## Additional File 7 for "Predicting yield traits of individual field-grown *Brassica napus* plants from rosette-stage leaf gene expression" (part 42 of 56)

### Sheet: I. test scores single genes (continued)
Table S6I. Test scores for single-gene models. Each row shows either the R2 score (testscore.R2) or the Pearson correlation (testscore.PC) between predicted and observed phenotype values in the test set of a given crossvalidation fold (0-9) of a given model repeat (0-8). All single-gene models are linear mixed-effect models with spatial error structure. For any given phenotype, the median of the R2 scores across all 90 test sets (10 folds in 9 repeats) was calculated for each gene, and the highest of these medians is reported as the 'median test R2' score for the phenotype model based on single genes in Table 2.
total seed count	BnaAnng26750D	8	7	testScore.R2	0.312834
total seed count	BnaAnng26750D	8	7	testScore.PC	0.685818
total seed count	BnaAnng26750D	8	8	testScore.R2	-1.63955
total seed count	BnaAnng26750D	8	8	testScore.PC	0.662732
total seed count	BnaAnng26750D	8	9	testScore.R2	-0.443301
total seed count	BnaAnng26750D	8	9	testScore.PC	-0.17199
total seed count	BnaC01g08420D	0	0	testScore.R2	0.692951
total seed count	BnaC01g08420D	0	0	testScore.PC	0.833158
total seed count	BnaC01g08420D	0	1	testScore.R2	-0.028565
total seed count	BnaC01g08420D	0	1	testScore.PC	0.235348
total seed count	BnaC01g08420D	0	2	testScore.R2	-0.0414723
total seed count	BnaC01g08420D	0	2	testScore.PC	0.652732
total seed count	BnaC01g08420D	0	3	testScore.R2	0.390604
total seed count	BnaC01g08420D	0	3	testScore.PC	0.734959
total seed count	BnaC01g08420D	0	4	testScore.R2	0.716282
total seed count	BnaC01g08420D	0	4	testScore.PC	0.939096
total seed count	BnaC01g08420D	0	5	testScore.R2	0.357793
total seed count	BnaC01g08420D	0	5	testScore.PC	0.619012
total seed count	BnaC01g08420D	0	6	testScore.R2	-0.928254
total seed count	BnaC01g08420D	0	6	testScore.PC	0.286895
total seed count	BnaC01g08420D	0	7	testScore.R2	0.517137
total seed count	BnaC01g08420D	0	7	testScore.PC	0.760857
total seed count	BnaC01g08420D	0	8	testScore.R2	0.218144
total seed count	BnaC01g08420D	0	8	testScore.PC	0.472099
total seed count	BnaC01g08420D	0	9	testScore.R2	0.411836
total seed count	BnaC01g08420D	0	9	testScore.PC	0.788155
total seed count	BnaC01g08420D	1	0	testScore.R2	0.575822
total seed count	BnaC01g08420D	1	0	testScore.PC	0.817981
total seed count	BnaC01g08420D	1	1	testScore.R2	0.483933
total seed count	BnaC01g08420D	1	1	testScore.PC	0.762031
total seed count	BnaC01g08420D	1	2	testScore.R2	-0.584352
total seed count	BnaC01g08420D	1	2	testScore.PC	0.0418708
total seed count	BnaC01g08420D	1	3	testScore.R2	0.429213
total seed count	BnaC01g08420D	1	3	testScore.PC	0.810662
total seed count	BnaC01g08420D	1	4	testScore.R2	-1.24551
total seed count	BnaC01g08420D	1	4	testScore.PC	0.130494
total seed count	BnaC01g08420D	1	5	testScore.R2	0.613207
total seed count	BnaC01g08420D	1	5	testScore.PC	0.887538
total seed count	BnaC01g08420D	1	6	testScore.R2	-0.0112828
total seed count	BnaC01g08420D	1	6	testScore.PC	0.26689
total seed count	BnaC01g08420D	1	7	testScore.R2	-0.0152582
total seed count	BnaC01g08420D	1	7	testScore.PC	0.577757
total seed count	BnaC01g08420D	1	8	testScore.R2	-0.108132
total seed count	BnaC01g08420D	1	8	testScore.PC	0.777136
total seed count	BnaC01g08420D	1	9	testScore.R2	0.359311
total seed count	BnaC01g08420D	1	9	testScore.PC	0.649633
total seed count	BnaC01g08420D	2	0	testScore.R2	0.62276
total seed count	BnaC01g08420D	2	0	testScore.PC	0.828817
total seed count	BnaC01g08420D	2	1	testScore.R2	0.4233
total seed count	BnaC01g08420D	2	1	testScore.PC	0.856921
total seed count	BnaC01g08420D	2	2	testScore.R2	-0.633426
total seed count	BnaC01g08420D	2	2	testScore.PC	0.120964
total seed count	BnaC01g08420D	2	3	testScore.R2	0.675467
total seed count	BnaC01g08420D	2	3	testScore.PC	0.829323
total seed count	BnaC01g08420D	2	4	testScore.R2	0.361162
total seed count	BnaC01g08420D	2	4	testScore.PC	0.619514
total seed count	BnaC01g08420D	2	5	testScore.R2	-0.238015
total seed count	BnaC01g08420D	2	5	testScore.PC	0.441195
total seed count	BnaC01g08420D	2	6	testScore.R2	0.217426
total seed count	BnaC01g08420D	2	6	testScore.PC	0.673902
total seed count	BnaC01g08420D	2	7	testScore.R2	0.447502
total seed count	BnaC01g08420D	2	7	testScore.PC	0.719825
total seed count	BnaC01g08420D	2	8	testScore.R2	-0.243944
total seed count	BnaC01g08420D	2	8	testScore.PC	0.232454
total seed count	BnaC01g08420D	2	9	testScore.R2	0.519584
total seed count	BnaC01g08420D	2	9	testScore.PC	0.974683
total seed count	BnaC01g08420D	3	0	testScore.R2	0.376973
total seed count	BnaC01g08420D	3	0	testScore.PC	0.668996
total seed count	BnaC01g08420D	3	1	testScore.R2	0.615909
total seed count	BnaC01g08420D	3	1	testScore.PC	0.832219
total seed count	BnaC01g08420D	3	2	testScore.R2	0.297293
total seed count	BnaC01g08420D	3	2	testScore.PC	0.785892
total seed count	BnaC01g08420D	3	3	testScore.R2	0.445267
total seed count	BnaC01g08420D	3	3	testScore.PC	0.785093
total seed count	BnaC01g08420D	3	4	testScore.R2	-0.235226
total seed count	BnaC01g08420D	3	4	testScore.PC	0.101695
total seed count	BnaC01g08420D	3	5	testScore.R2	0.331008
total seed count	BnaC01g08420D	3	5	testScore.PC	0.642185
total seed count	BnaC01g08420D	3	6	testScore.R2	0.362371
total seed count	BnaC01g08420D	3	6	testScore.PC	0.737644
total seed count	BnaC01g08420D	3	7	testScore.R2	0.757348
total seed count	BnaC01g08420D	3	7	testScore.PC	0.9228
total seed count	BnaC01g08420D	3	8	testScore.R2	-0.587965
total seed count	BnaC01g08420D	3	8	testScore.PC	0.412735
total seed count	BnaC01g08420D	3	9	testScore.R2	0.35619
total seed count	BnaC01g08420D	3	9	testScore.PC	0.637045
total seed count	BnaC01g08420D	4	0	testScore.R2	0.268865
total seed count	BnaC01g08420D	4	0	testScore.PC	0.58589
total seed count	BnaC01g08420D	4	1	testScore.R2	0.552779
total seed count	BnaC01g08420D	4	1	testScore.PC	0.763137
total seed count	BnaC01g08420D	4	2	testScore.R2	0.166588
total seed count	BnaC01g08420D	4	2	testScore.PC	0.437655
total seed count	BnaC01g08420D	4	3	testScore.R2	-0.826245
total seed count	BnaC01g08420D	4	3	testScore.PC	-0.381256
total seed count	BnaC01g08420D	4	4	testScore.R2	0.674806
total seed count	BnaC01g08420D	4	4	testScore.PC	0.900576
total seed count	BnaC01g08420D	4	5	testScore.R2	-0.353603
total seed count	BnaC01g08420D	4	5	testScore.PC	0.392575
total seed count	BnaC01g08420D	4	6	testScore.R2	0.501199
total seed count	BnaC01g08420D	4	6	testScore.PC	0.752028
total seed count	BnaC01g08420D	4	7	testScore.R2	-1.06329
total seed count	BnaC01g08420D	4	7	testScore.PC	-0.0388409
total seed count	BnaC01g08420D	4	8	testScore.R2	0.167664
total seed count	BnaC01g08420D	4	8	testScore.PC	0.520251
total seed count	BnaC01g08420D	4	9	testScore.R2	0.500213
total seed count	BnaC01g08420D	4	9	testScore.PC	0.822732
total seed count	BnaC01g08420D	5	0	testScore.R2	0.269997
total seed count	BnaC01g08420D	5	0	testScore.PC	0.530097
total seed count	BnaC01g08420D	5	1	testScore.R2	0.0509547
total seed count	BnaC01g08420D	5	1	testScore.PC	0.295196
total seed count	BnaC01g08420D	5	2	testScore.R2	-0.303046
total seed count	BnaC01g08420D	5	2	testScore.PC	0.108654
total seed count	BnaC01g08420D	5	3	testScore.R2	0.608092
total seed count	BnaC01g08420D	5	3	testScore.PC	0.871581
total seed count	BnaC01g08420D	5	4	testScore.R2	-0.162745
total seed count	BnaC01g08420D	5	4	testScore.PC	0.424383
total seed count	BnaC01g08420D	5	5	testScore.R2	0.451171
total seed count	BnaC01g08420D	5	5	testScore.PC	0.695857
total seed count	BnaC01g08420D	5	6	testScore.R2	0.248201
total seed count	BnaC01g08420D	5	6	testScore.PC	0.598842
total seed count	BnaC01g08420D	5	7	testScore.R2	0.844335
total seed count	BnaC01g08420D	5	7	testScore.PC	0.945108
total seed count	BnaC01g08420D	5	8	testScore.R2	0.490314
total seed count	BnaC01g08420D	5	8	testScore.PC	0.76281
total seed count	BnaC01g08420D	5	9	testScore.R2	-1.41911
total seed count	BnaC01g08420D	5	9	testScore.PC	-0.518793
total seed count	BnaC01g08420D	6	0	testScore.R2	0.138588
total seed count	BnaC01g08420D	6	0	testScore.PC	0.480931
total seed count	BnaC01g08420D	6	1	testScore.R2	0.448969
total seed count	BnaC01g08420D	6	1	testScore.PC	0.836394
total seed count	BnaC01g08420D	6	2	testScore.R2	0.456523
total seed count	BnaC01g08420D	6	2	testScore.PC	0.702817
total seed count	BnaC01g08420D	6	3	testScore.R2	0.491871
total seed count	BnaC01g08420D	6	3	testScore.PC	0.891232
total seed count	BnaC01g08420D	6	4	testScore.R2	0.543968
total seed count	BnaC01g08420D	6	4	testScore.PC	0.741298
total seed count	BnaC01g08420D	6	5	testScore.R2	0.702645
total seed count	BnaC01g08420D	6	5	testScore.PC	0.951016
total seed count	BnaC01g08420D	6	6	testScore.R2	0.271369
total seed count	BnaC01g08420D	6	6	testScore.PC	0.529441
total seed count	BnaC01g08420D	6	7	testScore.R2	-0.0566336
total seed count	BnaC01g08420D	6	7	testScore.PC	0.263266
total seed count	BnaC01g08420D	6	8	testScore.R2	0.229234
total seed count	BnaC01g08420D	6	8	testScore.PC	0.549076
total seed count	BnaC01g08420D	6	9	testScore.R2	-0.00772038
total seed count	BnaC01g08420D	6	9	testScore.PC	0.245309
total seed count	BnaC01g08420D	7	0	testScore.R2	0.177073
total seed count	BnaC01g08420D	7	0	testScore.PC	0.720491
total seed count	BnaC01g08420D	7	1	testScore.R2	-0.73201
total seed count	BnaC01g08420D	7	1	testScore.PC	0.668405
total seed count	BnaC01g08420D	7	2	testScore.R2	0.628064
total seed count	BnaC01g08420D	7	2	testScore.PC	0.96546
total seed count	BnaC01g08420D	7	3	testScore.R2	-0.771555
total seed count	BnaC01g08420D	7	3	testScore.PC	-0.0540359
total seed count	BnaC01g08420D	7	4	testScore.R2	-0.484939
total seed count	BnaC01g08420D	7	4	testScore.PC	0.633514
total seed count	BnaC01g08420D	7	5	testScore.R2	0.618121
total seed count	BnaC01g08420D	7	5	testScore.PC	0.81109
total seed count	BnaC01g08420D	7	6	testScore.R2	-0.00277226
total seed count	BnaC01g08420D	7	6	testScore.PC	0.538609
total seed count	BnaC01g08420D	7	7	testScore.R2	0.181117
total seed count	BnaC01g08420D	7	7	testScore.PC	0.427001
total seed count	BnaC01g08420D	7	8	testScore.R2	0.710612
total seed count	BnaC01g08420D	7	8	testScore.PC	0.926752
total seed count	BnaC01g08420D	7	9	testScore.R2	-0.226379
total seed count	BnaC01g08420D	7	9	testScore.PC	0.200989
total seed count	BnaC01g08420D	8	0	testScore.R2	0.466416
total seed count	BnaC01g08420D	8	0	testScore.PC	0.75075
total seed count	BnaC01g08420D	8	1	testScore.R2	-0.350047
total seed count	BnaC01g08420D	8	1	testScore.PC	0.413053
total seed count	BnaC01g08420D	8	2	testScore.R2	0.541995
total seed count	BnaC01g08420D	8	2	testScore.PC	0.94144
total seed count	BnaC01g08420D	8	3	testScore.R2	0.458428
total seed count	BnaC01g08420D	8	3	testScore.PC	0.790503
total seed count	BnaC01g08420D	8	4	testScore.R2	-3.5095
total seed count	BnaC01g08420D	8	4	testScore.PC	-0.230429
total seed count	BnaC01g08420D	8	5	testScore.R2	0.287756
total seed count	BnaC01g08420D	8	5	testScore.PC	0.763712
total seed count	BnaC01g08420D	8	6	testScore.R2	0.370621
total seed count	BnaC01g08420D	8	6	testScore.PC	0.770527
total seed count	BnaC01g08420D	8	7	testScore.R2	0.0746966
total seed count	BnaC01g08420D	8	7	testScore.PC	0.336165
total seed count	BnaC01g08420D	8	8	testScore.R2	-1.05035
total seed count	BnaC01g08420D	8	8	testScore.PC	0.574578
total seed count	BnaC01g08420D	8	9	testScore.R2	0.171611
total seed count	BnaC01g08420D	8	9	testScore.PC	0.440724
total seed count	BnaC01g17020D	0	0	testScore.R2	0.292293
total seed count	BnaC01g17020D	0	0	testScore.PC	0.813929
total seed count	BnaC01g17020D	0	1	testScore.R2	0.618142
total seed count	BnaC01g17020D	0	1	testScore.PC	0.860295
total seed count	BnaC01g17020D	0	2	testScore.R2	0.36137
total seed count	BnaC01g17020D	0	2	testScore.PC	0.668567
total seed count	BnaC01g17020D	0	3	testScore.R2	-0.0147091
total seed count	BnaC01g17020D	0	3	testScore.PC	0.437493
total seed count	BnaC01g17020D	0	4	testScore.R2	0.408716
total seed count	BnaC01g17020D	0	4	testScore.PC	0.669761
total seed count	BnaC01g17020D	0	5	testScore.R2	0.339089
total seed count	BnaC01g17020D	0	5	testScore.PC	0.875636
total seed count	BnaC01g17020D	0	6	testScore.R2	-1.98425
total seed count	BnaC01g17020D	0	6	testScore.PC	-0.1233
total seed count	BnaC01g17020D	0	7	testScore.R2	0.109754
total seed count	BnaC01g17020D	0	7	testScore.PC	0.343473
total seed count	BnaC01g17020D	0	8	testScore.R2	0.543976
total seed count	BnaC01g17020D	0	8	testScore.PC	0.866936
total seed count	BnaC01g17020D	0	9	testScore.R2	-0.133949
total seed count	BnaC01g17020D	0	9	testScore.PC	0.209347
total seed count	BnaC01g17020D	1	0	testScore.R2	0.268374
total seed count	BnaC01g17020D	1	0	testScore.PC	0.69235
total seed count	BnaC01g17020D	1	1	testScore.R2	0.384558
total seed count	BnaC01g17020D	1	1	testScore.PC	0.783636
total seed count	BnaC01g17020D	1	2	testScore.R2	0.483088
total seed count	BnaC01g17020D	1	2	testScore.PC	0.906292
total seed count	BnaC01g17020D	1	3	testScore.R2	0.311505
total seed count	BnaC01g17020D	1	3	testScore.PC	0.616629
total seed count	BnaC01g17020D	1	4	testScore.R2	-3.03092
total seed count	BnaC01g17020D	1	4	testScore.PC	0.878502
total seed count	BnaC01g17020D	1	5	testScore.R2	0.59708
total seed count	BnaC01g17020D	1	5	testScore.PC	0.862645
total seed count	BnaC01g17020D	1	6	testScore.R2	0.216708
total seed count	BnaC01g17020D	1	6	testScore.PC	0.475864
total seed count	BnaC01g17020D	1	7	testScore.R2	-0.480103
total seed count	BnaC01g17020D	1	7	testScore.PC	-0.0608821
total seed count	BnaC01g17020D	1	8	testScore.R2	-0.541421
total seed count	BnaC01g17020D	1	8	testScore.PC	0.530911
total seed count	BnaC01g17020D	1	9	testScore.R2	0.292573
total seed count	BnaC01g17020D	1	9	testScore.PC	0.777335
total seed count	BnaC01g17020D	2	0	testScore.R2	0.101453
total seed count	BnaC01g17020D	2	0	testScore.PC	0.875701
total seed count	BnaC01g17020D	2	1	testScore.R2	-0.00581082
total seed count	BnaC01g17020D	2	1	testScore.PC	0.668994
total seed count	BnaC01g17020D	2	2	testScore.R2	-0.12847
total seed count	BnaC01g17020D	2	2	testScore.PC	0.414471
total seed count	BnaC01g17020D	2	3	testScore.R2	0.565346
total seed count	BnaC01g17020D	2	3	testScore.PC	0.98274
total seed count	BnaC01g17020D	2	4	testScore.R2	0.496047
total seed count	BnaC01g17020D	2	4	testScore.PC	0.788516
total seed count	BnaC01g17020D	2	5	testScore.R2	-1.57173
total seed count	BnaC01g17020D	2	5	testScore.PC	0.17703
total seed count	BnaC01g17020D	2	6	testScore.R2	0.205641
total seed count	BnaC01g17020D	2	6	testScore.PC	0.632405
total seed count	BnaC01g17020D	2	7	testScore.R2	0.568765
total seed count	BnaC01g17020D	2	7	testScore.PC	0.779457
total seed count	BnaC01g17020D	2	8	testScore.R2	0.204961
total seed count	BnaC01g17020D	2	8	testScore.PC	0.486715
total seed count	BnaC01g17020D	2	9	testScore.R2	0.319754
total seed count	BnaC01g17020D	2	9	testScore.PC	0.843567
total seed count	BnaC01g17020D	3	0	testScore.R2	0.598424
total seed count	BnaC01g17020D	3	0	testScore.PC	0.811269
total seed count	BnaC01g17020D	3	1	testScore.R2	0.45308
total seed count	BnaC01g17020D	3	1	testScore.PC	0.735407
total seed count	BnaC01g17020D	3	2	testScore.R2	0.0725912
total seed count	BnaC01g17020D	3	2	testScore.PC	0.300459
total seed count	BnaC01g17020D	3	3	testScore.R2	0.607111
total seed count	BnaC01g17020D	3	3	testScore.PC	0.88193
total seed count	BnaC01g17020D	3	4	testScore.R2	0.0177528
total seed count	BnaC01g17020D	3	4	testScore.PC	0.393711
total seed count	BnaC01g17020D	3	5	testScore.R2	0.0862149
total seed count	BnaC01g17020D	3	5	testScore.PC	0.420641
total seed count	BnaC01g17020D	3	6	testScore.R2	0.270879
total seed count	BnaC01g17020D	3	6	testScore.PC	0.676105
total seed count	BnaC01g17020D	3	7	testScore.R2	0.0607111
total seed count	BnaC01g17020D	3	7	testScore.PC	0.663065
total seed count	BnaC01g17020D	3	8	testScore.R2	-0.0232351
total seed count	BnaC01g17020D	3	8	testScore.PC	0.336483
total seed count	BnaC01g17020D	3	9	testScore.R2	0.333135
total seed count	BnaC01g17020D	3	9	testScore.PC	0.591957
total seed count	BnaC01g17020D	4	0	testScore.R2	0.532229
total seed count	BnaC01g17020D	4	0	testScore.PC	0.74765
total seed count	BnaC01g17020D	4	1	testScore.R2	0.179854
total seed count	BnaC01g17020D	4	1	testScore.PC	0.69181
total seed count	BnaC01g17020D	4	2	testScore.R2	0.245612
total seed count	BnaC01g17020D	4	2	testScore.PC	0.725663
total seed count	BnaC01g17020D	4	3	testScore.R2	0.106417
total seed count	BnaC01g17020D	4	3	testScore.PC	0.857759
total seed count	BnaC01g17020D	4	4	testScore.R2	0.629312
total seed count	BnaC01g17020D	4	4	testScore.PC	0.833412
total seed count	BnaC01g17020D	4	5	testScore.R2	-1.23546
total seed count	BnaC01g17020D	4	5	testScore.PC	0.276396
total seed count	BnaC01g17020D	4	6	testScore.R2	-0.0204687
total seed count	BnaC01g17020D	4	6	testScore.PC	0.410378
total seed count	BnaC01g17020D	4	7	testScore.R2	-0.24984
total seed count	BnaC01g17020D	4	7	testScore.PC	-0.146478
total seed count	BnaC01g17020D	4	8	testScore.R2	-0.0956624
total seed count	BnaC01g17020D	4	8	testScore.PC	0.776829
total seed count	BnaC01g17020D	4	9	testScore.R2	-0.0172332
total seed count	BnaC01g17020D	4	9	testScore.PC	0.548928
total seed count	BnaC01g17020D	5	0	testScore.R2	0.823636
total seed count	BnaC01g17020D	5	0	testScore.PC	0.950429
total seed count	BnaC01g17020D	5	1	testScore.R2	-0.248428
total seed count	BnaC01g17020D	5	1	testScore.PC	0.269906
total seed count	BnaC01g17020D	5	2	testScore.R2	-0.276055
total seed count	BnaC01g17020D	5	2	testScore.PC	0.504134
total seed count	BnaC01g17020D	5	3	testScore.R2	0.306781
total seed count	BnaC01g17020D	5	3	testScore.PC	0.575669
total seed count	BnaC01g17020D	5	4	testScore.R2	-0.328538
total seed count	BnaC01g17020D	5	4	testScore.PC	0.548265
total seed count	BnaC01g17020D	5	5	testScore.R2	-0.53283
total seed count	BnaC01g17020D	5	5	testScore.PC	0.899441
total seed count	BnaC01g17020D	5	6	testScore.R2	0.391558
total seed count	BnaC01g17020D	5	6	testScore.PC	0.72292
total seed count	BnaC01g17020D	5	7	testScore.R2	0.401061
total seed count	BnaC01g17020D	5	7	testScore.PC	0.749009
total seed count	BnaC01g17020D	5	8	testScore.R2	0.292205
total seed count	BnaC01g17020D	5	8	testScore.PC	0.558178
total seed count	BnaC01g17020D	5	9	testScore.R2	-0.364591
total seed count	BnaC01g17020D	5	9	testScore.PC	-0.196713
total seed count	BnaC01g17020D	6	0	testScore.R2	0.413435
total seed count	BnaC01g17020D	6	0	testScore.PC	0.730624
total seed count	BnaC01g17020D	6	1	testScore.R2	0.33414
total seed count	BnaC01g17020D	6	1	testScore.PC	0.750291
total seed count	BnaC01g17020D	6	2	testScore.R2	0.148488
total seed count	BnaC01g17020D	6	2	testScore.PC	0.456591
total seed count	BnaC01g17020D	6	3	testScore.R2	-0.121556
total seed count	BnaC01g17020D	6	3	testScore.PC	0.857273
total seed count	BnaC01g17020D	6	4	testScore.R2	0.412213
total seed count	BnaC01g17020D	6	4	testScore.PC	0.699558
total seed count	BnaC01g17020D	6	5	testScore.R2	0.497127
total seed count	BnaC01g17020D	6	5	testScore.PC	0.723286
total seed count	BnaC01g17020D	6	6	testScore.R2	0.438604
total seed count	BnaC01g17020D	6	6	testScore.PC	0.767415
total seed count	BnaC01g17020D	6	7	testScore.R2	0.319559
total seed count	BnaC01g17020D	6	7	testScore.PC	0.663611
total seed count	BnaC01g17020D	6	8	testScore.R2	0.100298
total seed count	BnaC01g17020D	6	8	testScore.PC	0.637286
total seed count	BnaC01g17020D	6	9	testScore.R2	-0.0672258
total seed count	BnaC01g17020D	6	9	testScore.PC	0.932279
total seed count	BnaC01g17020D	7	0	testScore.R2	0.0226479
total seed count	BnaC01g17020D	7	0	testScore.PC	0.681962
total seed count	BnaC01g17020D	7	1	testScore.R2	-1.02565
total seed count	BnaC01g17020D	7	1	testScore.PC	-0.20662
total seed count	BnaC01g17020D	7	2	testScore.R2	0.0605335
total seed count	BnaC01g17020D	7	2	testScore.PC	0.780315
total seed count	BnaC01g17020D	7	3	testScore.R2	0.784741
total seed count	BnaC01g17020D	7	3	testScore.PC	0.952153
total seed count	BnaC01g17020D	7	4	testScore.R2	0.317703
total seed count	BnaC01g17020D	7	4	testScore.PC	0.613124
total seed count	BnaC01g17020D	7	5	testScore.R2	0.379355
total seed count	BnaC01g17020D	7	5	testScore.PC	0.617165
total seed count	BnaC01g17020D	7	6	testScore.R2	0.219651
total seed count	BnaC01g17020D	7	6	testScore.PC	0.74286
total seed count	BnaC01g17020D	7	7	testScore.R2	-0.328344
total seed count	BnaC01g17020D	7	7	testScore.PC	-0.143888
total seed count	BnaC01g17020D	7	8	testScore.R2	0.108811
total seed count	BnaC01g17020D	7	8	testScore.PC	0.784307
total seed count	BnaC01g17020D	7	9	testScore.R2	0.177726
total seed count	BnaC01g17020D	7	9	testScore.PC	0.509681
total seed count	BnaC01g17020D	8	0	testScore.R2	0.0114997
total seed count	BnaC01g17020D	8	0	testScore.PC	0.483658
total seed count	BnaC01g17020D	8	1	testScore.R2	0.357259
total seed count	BnaC01g17020D	8	1	testScore.PC	0.859834
total seed count	BnaC01g17020D	8	2	testScore.R2	0.0394086
total seed count	BnaC01g17020D	8	2	testScore.PC	0.755899
total seed count	BnaC01g17020D	8	3	testScore.R2	0.634078
total seed count	BnaC01g17020D	8	3	testScore.PC	0.853437
total seed count	BnaC01g17020D	8	4	testScore.R2	-1.09089
total seed count	BnaC01g17020D	8	4	testScore.PC	0.642402
total seed count	BnaC01g17020D	8	5	testScore.R2	0.166222
total seed count	BnaC01g17020D	8	5	testScore.PC	0.817418
total seed count	BnaC01g17020D	8	6	testScore.R2	-0.0252742
total seed count	BnaC01g17020D	8	6	testScore.PC	0.620102
total seed count	BnaC01g17020D	8	7	testScore.R2	0.223325
total seed count	BnaC01g17020D	8	7	testScore.PC	0.626286
total seed count	BnaC01g17020D	8	8	testScore.R2	-2.02488
total seed count	BnaC01g17020D	8	8	testScore.PC	0.53744
total seed count	BnaC01g17020D	8	9	testScore.R2	-0.0858638
total seed count	BnaC01g17020D	8	9	testScore.PC	0.0249147
total seed count	BnaC01g27420D	0	0	testScore.R2	0.302483
total seed count	BnaC01g27420D	0	0	testScore.PC	0.727729
total seed count	BnaC01g27420D	0	1	testScore.R2	0.193465
total seed count	BnaC01g27420D	0	1	testScore.PC	0.536276
total seed count	BnaC01g27420D	0	2	testScore.R2	-0.35855
total seed count	BnaC01g27420D	0	2	testScore.PC	0.198267
total seed count	BnaC01g27420D	0	3	testScore.R2	0.669308
total seed count	BnaC01g27420D	0	3	testScore.PC	0.907289
total seed count	BnaC01g27420D	0	4	testScore.R2	0.678772
total seed count	BnaC01g27420D	0	4	testScore.PC	0.909151
total seed count	BnaC01g27420D	0	5	testScore.R2	-0.180434
total seed count	BnaC01g27420D	0	5	testScore.PC	0.3973
total seed count	BnaC01g27420D	0	6	testScore.R2	-0.826167
total seed count	BnaC01g27420D	0	6	testScore.PC	0.0475452
total seed count	BnaC01g27420D	0	7	testScore.R2	0.545648
total seed count	BnaC01g27420D	0	7	testScore.PC	0.812366
total seed count	BnaC01g27420D	0	8	testScore.R2	0.467532
total seed count	BnaC01g27420D	0	8	testScore.PC	0.78576
total seed count	BnaC01g27420D	0	9	testScore.R2	0.0992835
total seed count	BnaC01g27420D	0	9	testScore.PC	0.455352
total seed count	BnaC01g27420D	1	0	testScore.R2	0.515383
total seed count	BnaC01g27420D	1	0	testScore.PC	0.743798
total seed count	BnaC01g27420D	1	1	testScore.R2	0.529988
total seed count	BnaC01g27420D	1	1	testScore.PC	0.845433
total seed count	BnaC01g27420D	1	2	testScore.R2	-0.122052
total seed count	BnaC01g27420D	1	2	testScore.PC	-0.0439514
total seed count	BnaC01g27420D	1	3	testScore.R2	0.502276
total seed count	BnaC01g27420D	1	3	testScore.PC	0.747696
total seed count	BnaC01g27420D	1	4	testScore.R2	-1.35477
total seed count	BnaC01g27420D	1	4	testScore.PC	0.653422
total seed count	BnaC01g27420D	1	5	testScore.R2	0.00102542
total seed count	BnaC01g27420D	1	5	testScore.PC	0.46114
total seed count	BnaC01g27420D	1	6	testScore.R2	0.0291223
total seed count	BnaC01g27420D	1	6	testScore.PC	0.302201
total seed count	BnaC01g27420D	1	7	testScore.R2	-0.584652
total seed count	BnaC01g27420D	1	7	testScore.PC	0.387547
total seed count	BnaC01g27420D	1	8	testScore.R2	-0.383286
total seed count	BnaC01g27420D	1	8	testScore.PC	0.56376
total seed count	BnaC01g27420D	1	9	testScore.R2	0.233989
total seed count	BnaC01g27420D	1	9	testScore.PC	0.555745
total seed count	BnaC01g27420D	2	0	testScore.R2	0.293435
total seed count	BnaC01g27420D	2	0	testScore.PC	0.827605
total seed count	BnaC01g27420D	2	1	testScore.R2	0.257375
total seed count	BnaC01g27420D	2	1	testScore.PC	0.764323
total seed count	BnaC01g27420D	2	2	testScore.R2	-0.455966
total seed count	BnaC01g27420D	2	2	testScore.PC	0.346916
total seed count	BnaC01g27420D	2	3	testScore.R2	0.270278
total seed count	BnaC01g27420D	2	3	testScore.PC	0.553505
total seed count	BnaC01g27420D	2	4	testScore.R2	0.510798
total seed count	BnaC01g27420D	2	4	testScore.PC	0.725696
total seed count	BnaC01g27420D	2	5	testScore.R2	-0.0668115
total seed count	BnaC01g27420D	2	5	testScore.PC	0.352838
total seed count	BnaC01g27420D	2	6	testScore.R2	-0.0943364
total seed count	BnaC01g27420D	2	6	testScore.PC	0.478435
total seed count	BnaC01g27420D	2	7	testScore.R2	0.514909
total seed count	BnaC01g27420D	2	7	testScore.PC	0.736321
total seed count	BnaC01g27420D	2	8	testScore.R2	0.28282
total seed count	BnaC01g27420D	2	8	testScore.PC	0.715558
total seed count	BnaC01g27420D	2	9	testScore.R2	-0.376204
total seed count	BnaC01g27420D	2	9	testScore.PC	0.173948
total seed count	BnaC01g27420D	3	0	testScore.R2	0.544055
total seed count	BnaC01g27420D	3	0	testScore.PC	0.763393
total seed count	BnaC01g27420D	3	1	testScore.R2	0.602506
total seed count	BnaC01g27420D	3	1	testScore.PC	0.86942
total seed count	BnaC01g27420D	3	2	testScore.R2	-0.412588
total seed count	BnaC01g27420D	3	2	testScore.PC	0.309942
total seed count	BnaC01g27420D	3	3	testScore.R2	0.425847
total seed count	BnaC01g27420D	3	3	testScore.PC	0.940977
total seed count	BnaC01g27420D	3	4	testScore.R2	0.0589141
total seed count	BnaC01g27420D	3	4	testScore.PC	0.340395
total seed count	BnaC01g27420D	3	5	testScore.R2	0.319771
total seed count	BnaC01g27420D	3	5	testScore.PC	0.584542
total seed count	BnaC01g27420D	3	6	testScore.R2	0.00341015
total seed count	BnaC01g27420D	3	6	testScore.PC	0.3095
total seed count	BnaC01g27420D	3	7	testScore.R2	0.25699
total seed count	BnaC01g27420D	3	7	testScore.PC	0.794009
total seed count	BnaC01g27420D	3	8	testScore.R2	-0.53698
total seed count	BnaC01g27420D	3	8	testScore.PC	-0.0927297
total seed count	BnaC01g27420D	3	9	testScore.R2	0.436041
total seed count	BnaC01g27420D	3	9	testScore.PC	0.708288
total seed count	BnaC01g27420D	4	0	testScore.R2	0.591742
total seed count	BnaC01g27420D	4	0	testScore.PC	0.841273
total seed count	BnaC01g27420D	4	1	testScore.R2	0.359893
total seed count	BnaC01g27420D	4	1	testScore.PC	0.764985
total seed count	BnaC01g27420D	4	2	testScore.R2	-0.113985
total seed count	BnaC01g27420D	4	2	testScore.PC	-0.0603202
total seed count	BnaC01g27420D	4	3	testScore.R2	-0.450824
total seed count	BnaC01g27420D	4	3	testScore.PC	0.011802
total seed count	BnaC01g27420D	4	4	testScore.R2	0.643226
total seed count	BnaC01g27420D	4	4	testScore.PC	0.817797
total seed count	BnaC01g27420D	4	5	testScore.R2	-2.99504
total seed count	BnaC01g27420D	4	5	testScore.PC	0.0990457
total seed count	BnaC01g27420D	4	6	testScore.R2	0.38812
total seed count	BnaC01g27420D	4	6	testScore.PC	0.764605
total seed count	BnaC01g27420D	4	7	testScore.R2	-0.761662
total seed count	BnaC01g27420D	4	7	testScore.PC	-0.106577
total seed count	BnaC01g27420D	4	8	testScore.R2	0.00790933
total seed count	BnaC01g27420D	4	8	testScore.PC	0.181546
total seed count	BnaC01g27420D	4	9	testScore.R2	0.188625
total seed count	BnaC01g27420D	4	9	testScore.PC	0.585009
total seed count	BnaC01g27420D	5	0	testScore.R2	0.383626
total seed count	BnaC01g27420D	5	0	testScore.PC	0.672397
total seed count	BnaC01g27420D	5	1	testScore.R2	0.417171
total seed count	BnaC01g27420D	5	1	testScore.PC	0.664443
total seed count	BnaC01g27420D	5	2	testScore.R2	-1.77184
total seed count	BnaC01g27420D	5	2	testScore.PC	-0.636776
total seed count	BnaC01g27420D	5	3	testScore.R2	0.362745
total seed count	BnaC01g27420D	5	3	testScore.PC	0.704716
total seed count	BnaC01g27420D	5	4	testScore.R2	0.125318
total seed count	BnaC01g27420D	5	4	testScore.PC	0.907867
total seed count	BnaC01g27420D	5	5	testScore.R2	-0.632232
total seed count	BnaC01g27420D	5	5	testScore.PC	0.198567
total seed count	BnaC01g27420D	5	6	testScore.R2	0.59283
total seed count	BnaC01g27420D	5	6	testScore.PC	0.843837
total seed count	BnaC01g27420D	5	7	testScore.R2	0.642198
total seed count	BnaC01g27420D	5	7	testScore.PC	0.893942
total seed count	BnaC01g27420D	5	8	testScore.R2	0.476899
total seed count	BnaC01g27420D	5	8	testScore.PC	0.904949
total seed count	BnaC01g27420D	5	9	testScore.R2	-1.1414
total seed count	BnaC01g27420D	5	9	testScore.PC	-0.261771
total seed count	BnaC01g27420D	6	0	testScore.R2	0.0619332
total seed count	BnaC01g27420D	6	0	testScore.PC	0.656219
total seed count	BnaC01g27420D	6	1	testScore.R2	0.265326
total seed count	BnaC01g27420D	6	1	testScore.PC	0.680805
total seed count	BnaC01g27420D	6	2	testScore.R2	0.431061
total seed count	BnaC01g27420D	6	2	testScore.PC	0.660432
total seed count	BnaC01g27420D	6	3	testScore.R2	0.608716
total seed count	BnaC01g27420D	6	3	testScore.PC	0.802865
total seed count	BnaC01g27420D	6	4	testScore.R2	0.362691
total seed count	BnaC01g27420D	6	4	testScore.PC	0.701859
total seed count	BnaC01g27420D	6	5	testScore.R2	0.469749
total seed count	BnaC01g27420D	6	5	testScore.PC	0.848223
total seed count	BnaC01g27420D	6	6	testScore.R2	0.485872
total seed count	BnaC01g27420D	6	6	testScore.PC	0.807851
total seed count	BnaC01g27420D	6	7	testScore.R2	0.232578
total seed count	BnaC01g27420D	6	7	testScore.PC	0.556399
total seed count	BnaC01g27420D	6	8	testScore.R2	-0.032371
total seed count	BnaC01g27420D	6	8	testScore.PC	0.679493
total seed count	BnaC01g27420D	6	9	testScore.R2	-0.688575
total seed count	BnaC01g27420D	6	9	testScore.PC	0.154089
total seed count	BnaC01g27420D	7	0	testScore.R2	-0.41212
total seed count	BnaC01g27420D	7	0	testScore.PC	0.252043
total seed count	BnaC01g27420D	7	1	testScore.R2	-0.884791
total seed count	BnaC01g27420D	7	1	testScore.PC	0.786833
total seed count	BnaC01g27420D	7	2	testScore.R2	0.562336
total seed count	BnaC01g27420D	7	2	testScore.PC	0.821995
total seed count	BnaC01g27420D	7	3	testScore.R2	-0.498613
total seed count	BnaC01g27420D	7	3	testScore.PC	0.0411952
total seed count	BnaC01g27420D	7	4	testScore.R2	-0.349285
total seed count	BnaC01g27420D	7	4	testScore.PC	0.231557
total seed count	BnaC01g27420D	7	5	testScore.R2	0.315262
total seed count	BnaC01g27420D	7	5	testScore.PC	0.640446
total seed count	BnaC01g27420D	7	6	testScore.R2	0.604408
total seed count	BnaC01g27420D	7	6	testScore.PC	0.924678
total seed count	BnaC01g27420D	7	7	testScore.R2	0.00241031
total seed count	BnaC01g27420D	7	7	testScore.PC	0.28769
total seed count	BnaC01g27420D	7	8	testScore.R2	0.234131
total seed count	BnaC01g27420D	7	8	testScore.PC	0.519528
total seed count	BnaC01g27420D	7	9	testScore.R2	0.231463
total seed count	BnaC01g27420D	7	9	testScore.PC	0.826073
total seed count	BnaC01g27420D	8	0	testScore.R2	0.386608
total seed count	BnaC01g27420D	8	0	testScore.PC	0.836161
total seed count	BnaC01g27420D	8	1	testScore.R2	0.57616
total seed count	BnaC01g27420D	8	1	testScore.PC	0.867175
total seed count	BnaC01g27420D	8	2	testScore.R2	0.466385
total seed count	BnaC01g27420D	8	2	testScore.PC	0.822798
total seed count	BnaC01g27420D	8	3	testScore.R2	0.180784
total seed count	BnaC01g27420D	8	3	testScore.PC	0.657293
total seed count	BnaC01g27420D	8	4	testScore.R2	-1.09893
total seed count	BnaC01g27420D	8	4	testScore.PC	0.462151
total seed count	BnaC01g27420D	8	5	testScore.R2	-0.183525
total seed count	BnaC01g27420D	8	5	testScore.PC	0.353436
total seed count	BnaC01g27420D	8	6	testScore.R2	-0.215001
total seed count	BnaC01g27420D	8	6	testScore.PC	0.330248
total seed count	BnaC01g27420D	8	7	testScore.R2	-0.00625777
total seed count	BnaC01g27420D	8	7	testScore.PC	0.144782
total seed count	BnaC01g27420D	8	8	testScore.R2	-0.41563
total seed count	BnaC01g27420D	8	8	testScore.PC	0.294453
total seed count	BnaC01g27420D	8	9	testScore.R2	-0.474464
total seed count	BnaC01g27420D	8	9	testScore.PC	-0.0896003
total seed count	BnaC01g32580D	0	0	testScore.R2	0.363874
total seed count	BnaC01g32580D	0	0	testScore.PC	0.63033
total seed count	BnaC01g32580D	0	1	testScore.R2	0.319866
total seed count	BnaC01g32580D	0	1	testScore.PC	0.809202
total seed count	BnaC01g32580D	0	2	testScore.R2	0.0941593
total seed count	BnaC01g32580D	0	2	testScore.PC	0.538632
total seed count	BnaC01g32580D	0	3	testScore.R2	0.11623
total seed count	BnaC01g32580D	0	3	testScore.PC	0.585618
total seed count	BnaC01g32580D	0	4	testScore.R2	0.371821
total seed count	BnaC01g32580D	0	4	testScore.PC	0.694877
total seed count	BnaC01g32580D	0	5	testScore.R2	0.306483
total seed count	BnaC01g32580D	0	5	testScore.PC	0.648265
total seed count	BnaC01g32580D	0	6	testScore.R2	-0.184795
total seed count	BnaC01g32580D	0	6	testScore.PC	0.199651
total seed count	BnaC01g32580D	0	7	testScore.R2	0.518193
total seed count	BnaC01g32580D	0	7	testScore.PC	0.741098
total seed count	BnaC01g32580D	0	8	testScore.R2	0.0838171
total seed count	BnaC01g32580D	0	8	testScore.PC	0.332286
total seed count	BnaC01g32580D	0	9	testScore.R2	0.285654
total seed count	BnaC01g32580D	0	9	testScore.PC	0.651339
total seed count	BnaC01g32580D	1	0	testScore.R2	0.7329
total seed count	BnaC01g32580D	1	0	testScore.PC	0.868462
total seed count	BnaC01g32580D	1	1	testScore.R2	0.354608
total seed count	BnaC01g32580D	1	1	testScore.PC	0.884131
total seed count	BnaC01g32580D	1	2	testScore.R2	-0.192213
total seed count	BnaC01g32580D	1	2	testScore.PC	0.0351596
total seed count	BnaC01g32580D	1	3	testScore.R2	0.35935
total seed count	BnaC01g32580D	1	3	testScore.PC	0.791819
total seed count	BnaC01g32580D	1	4	testScore.R2	-0.710589
total seed count	BnaC01g32580D	1	4	testScore.PC	-0.1219
total seed count	BnaC01g32580D	1	5	testScore.R2	0.0415141
total seed count	BnaC01g32580D	1	5	testScore.PC	0.57776
total seed count	BnaC01g32580D	1	6	testScore.R2	-0.228746
total seed count	BnaC01g32580D	1	6	testScore.PC	0.196144
total seed count	BnaC01g32580D	1	7	testScore.R2	-0.0021089
total seed count	BnaC01g32580D	1	7	testScore.PC	0.744126
total seed count	BnaC01g32580D	1	8	testScore.R2	0.221798
total seed count	BnaC01g32580D	1	8	testScore.PC	0.808756
total seed count	BnaC01g32580D	1	9	testScore.R2	0.186688
total seed count	BnaC01g32580D	1	9	testScore.PC	0.487185
total seed count	BnaC01g32580D	2	0	testScore.R2	0.104008
total seed count	BnaC01g32580D	2	0	testScore.PC	0.550885
total seed count	BnaC01g32580D	2	1	testScore.R2	0.264991
total seed count	BnaC01g32580D	2	1	testScore.PC	0.927085
total seed count	BnaC01g32580D	2	2	testScore.R2	-0.129976
total seed count	BnaC01g32580D	2	2	testScore.PC	0.138998
total seed count	BnaC01g32580D	2	3	testScore.R2	0.548534
total seed count	BnaC01g32580D	2	3	testScore.PC	0.745773
total seed count	BnaC01g32580D	2	4	testScore.R2	0.572912
total seed count	BnaC01g32580D	2	4	testScore.PC	0.772638
total seed count	BnaC01g32580D	2	5	testScore.R2	-0.220862
total seed count	BnaC01g32580D	2	5	testScore.PC	0.648093
total seed count	BnaC01g32580D	2	6	testScore.R2	-0.0440363
total seed count	BnaC01g32580D	2	6	testScore.PC	0.623791
total seed count	BnaC01g32580D	2	7	testScore.R2	0.301704
total seed count	BnaC01g32580D	2	7	testScore.PC	0.68871
total seed count	BnaC01g32580D	2	8	testScore.R2	0.496965
total seed count	BnaC01g32580D	2	8	testScore.PC	0.721817
total seed count	BnaC01g32580D	2	9	testScore.R2	-0.0877562
total seed count	BnaC01g32580D	2	9	testScore.PC	0.2921
total seed count	BnaC01g32580D	3	0	testScore.R2	0.43385
total seed count	BnaC01g32580D	3	0	testScore.PC	0.669464
total seed count	BnaC01g32580D	3	1	testScore.R2	0.320952
total seed count	BnaC01g32580D	3	1	testScore.PC	0.726125
total seed count	BnaC01g32580D	3	2	testScore.R2	-0.069253
total seed count	BnaC01g32580D	3	2	testScore.PC	0.45598
total seed count	BnaC01g32580D	3	3	testScore.R2	0.177909
total seed count	BnaC01g32580D	3	3	testScore.PC	0.657953
total seed count	BnaC01g32580D	3	4	testScore.R2	0.318228
total seed count	BnaC01g32580D	3	4	testScore.PC	0.789063
total seed count	BnaC01g32580D	3	5	testScore.R2	0.511419
total seed count	BnaC01g32580D	3	5	testScore.PC	0.75422
total seed count	BnaC01g32580D	3	6	testScore.R2	0.0616052
total seed count	BnaC01g32580D	3	6	testScore.PC	0.533012
total seed count	BnaC01g32580D	3	7	testScore.R2	0.617216
total seed count	BnaC01g32580D	3	7	testScore.PC	0.9715
total seed count	BnaC01g32580D	3	8	testScore.R2	0.284213
total seed count	BnaC01g32580D	3	8	testScore.PC	0.586223
total seed count	BnaC01g32580D	3	9	testScore.R2	0.0827163
total seed count	BnaC01g32580D	3	9	testScore.PC	0.859364
total seed count	BnaC01g32580D	4	0	testScore.R2	0.266461
total seed count	BnaC01g32580D	4	0	testScore.PC	0.622345
total seed count	BnaC01g32580D	4	1	testScore.R2	0.744481
total seed count	BnaC01g32580D	4	1	testScore.PC	0.878904
total seed count	BnaC01g32580D	4	2	testScore.R2	0.260573
total seed count	BnaC01g32580D	4	2	testScore.PC	0.581857
total seed count	BnaC01g32580D	4	3	testScore.R2	-0.472001
total seed count	BnaC01g32580D	4	3	testScore.PC	0.0148171
total seed count	BnaC01g32580D	4	4	testScore.R2	0.286857
total seed count	BnaC01g32580D	4	4	testScore.PC	0.630809
total seed count	BnaC01g32580D	4	5	testScore.R2	0.0185933
total seed count	BnaC01g32580D	4	5	testScore.PC	0.520089
total seed count	BnaC01g32580D	4	6	testScore.R2	0.0703065
total seed count	BnaC01g32580D	4	6	testScore.PC	0.692615
total seed count	BnaC01g32580D	4	7	testScore.R2	-0.0291241
total seed count	BnaC01g32580D	4	7	testScore.PC	0.420386
total seed count	BnaC01g32580D	4	8	testScore.R2	-0.0890539
total seed count	BnaC01g32580D	4	8	testScore.PC	0.474579
total seed count	BnaC01g32580D	4	9	testScore.R2	0.32754
total seed count	BnaC01g32580D	4	9	testScore.PC	0.676057
total seed count	BnaC01g32580D	5	0	testScore.R2	0.27678
total seed count	BnaC01g32580D	5	0	testScore.PC	0.576825
total seed count	BnaC01g32580D	5	1	testScore.R2	-0.0444524
total seed count	BnaC01g32580D	5	1	testScore.PC	0.765429
total seed count	BnaC01g32580D	5	2	testScore.R2	-0.170087
total seed count	BnaC01g32580D	5	2	testScore.PC	-0.0928816
total seed count	BnaC01g32580D	5	3	testScore.R2	0.597407
total seed count	BnaC01g32580D	5	3	testScore.PC	0.931539
total seed count	BnaC01g32580D	5	4	testScore.R2	-0.511376
total seed count	BnaC01g32580D	5	4	testScore.PC	0.300047
total seed count	BnaC01g32580D	5	5	testScore.R2	-0.234919
total seed count	BnaC01g32580D	5	5	testScore.PC	0.541797
total seed count	BnaC01g32580D	5	6	testScore.R2	0.337271
total seed count	BnaC01g32580D	5	6	testScore.PC	0.65235
total seed count	BnaC01g32580D	5	7	testScore.R2	0.426906
total seed count	BnaC01g32580D	5	7	testScore.PC	0.65964
total seed count	BnaC01g32580D	5	8	testScore.R2	0.595976
total seed count	BnaC01g32580D	5	8	testScore.PC	0.824296
total seed count	BnaC01g32580D	5	9	testScore.R2	-0.463684
total seed count	BnaC01g32580D	5	9	testScore.PC	0.283855
total seed count	BnaC01g32580D	6	0	testScore.R2	0.0146671
total seed count	BnaC01g32580D	6	0	testScore.PC	0.657665
total seed count	BnaC01g32580D	6	1	testScore.R2	0.432128
total seed count	BnaC01g32580D	6	1	testScore.PC	0.711038
total seed count	BnaC01g32580D	6	2	testScore.R2	0.498627
total seed count	BnaC01g32580D	6	2	testScore.PC	0.812852
total seed count	BnaC01g32580D	6	3	testScore.R2	0.048987
total seed count	BnaC01g32580D	6	3	testScore.PC	0.726275
total seed count	BnaC01g32580D	6	4	testScore.R2	0.51763
total seed count	BnaC01g32580D	6	4	testScore.PC	0.754866
total seed count	BnaC01g32580D	6	5	testScore.R2	0.310768
total seed count	BnaC01g32580D	6	5	testScore.PC	0.811947
total seed count	BnaC01g32580D	6	6	testScore.R2	0.241644
total seed count	BnaC01g32580D	6	6	testScore.PC	0.616273
total seed count	BnaC01g32580D	6	7	testScore.R2	0.384668
total seed count	BnaC01g32580D	6	7	testScore.PC	0.883556
total seed count	BnaC01g32580D	6	8	testScore.R2	-0.22826
total seed count	BnaC01g32580D	6	8	testScore.PC	0.590464
total seed count	BnaC01g32580D	6	9	testScore.R2	0.143486
total seed count	BnaC01g32580D	6	9	testScore.PC	0.702671
total seed count	BnaC01g32580D	7	0	testScore.R2	-0.0200304
total seed count	BnaC01g32580D	7	0	testScore.PC	0.322985
total seed count	BnaC01g32580D	7	1	testScore.R2	-0.327105
total seed count	BnaC01g32580D	7	1	testScore.PC	0.118663
total seed count	BnaC01g32580D	7	2	testScore.R2	0.498802
total seed count	BnaC01g32580D	7	2	testScore.PC	0.798802
total seed count	BnaC01g32580D	7	3	testScore.R2	-0.426229
total seed count	BnaC01g32580D	7	3	testScore.PC	-0.325943
total seed count	BnaC01g32580D	7	4	testScore.R2	-0.119077
total seed count	BnaC01g32580D	7	4	testScore.PC	0.691974
total seed count	BnaC01g32580D	7	5	testScore.R2	0.0165985
total seed count	BnaC01g32580D	7	5	testScore.PC	0.296827
total seed count	BnaC01g32580D	7	6	testScore.R2	-0.120297
total seed count	BnaC01g32580D	7	6	testScore.PC	0.151871
total seed count	BnaC01g32580D	7	7	testScore.R2	0.385551
total seed count	BnaC01g32580D	7	7	testScore.PC	0.791699
total seed count	BnaC01g32580D	7	8	testScore.R2	0.532832
total seed count	BnaC01g32580D	7	8	testScore.PC	0.730825
total seed count	BnaC01g32580D	7	9	testScore.R2	0.0488727
total seed count	BnaC01g32580D	7	9	testScore.PC	0.512164
total seed count	BnaC01g32580D	8	0	testScore.R2	0.597545
total seed count	BnaC01g32580D	8	0	testScore.PC	0.860907
total seed count	BnaC01g32580D	8	1	testScore.R2	-0.569997
total seed count	BnaC01g32580D	8	1	testScore.PC	0.319508
total seed count	BnaC01g32580D	8	2	testScore.R2	0.120564
total seed count	BnaC01g32580D	8	2	testScore.PC	0.582744
total seed count	BnaC01g32580D	8	3	testScore.R2	0.424473
total seed count	BnaC01g32580D	8	3	testScore.PC	0.683977
total seed count	BnaC01g32580D	8	4	testScore.R2	-3.40974
total seed count	BnaC01g32580D	8	4	testScore.PC	-0.275139
total seed count	BnaC01g32580D	8	5	testScore.R2	0.129017
total seed count	BnaC01g32580D	8	5	testScore.PC	0.575049
total seed count	BnaC01g32580D	8	6	testScore.R2	-0.0278175
total seed count	BnaC01g32580D	8	6	testScore.PC	0.755837
total seed count	BnaC01g32580D	8	7	testScore.R2	0.261695
total seed count	BnaC01g32580D	8	7	testScore.PC	0.690629
total seed count	BnaC01g32580D	8	8	testScore.R2	-1.79136
total seed count	BnaC01g32580D	8	8	testScore.PC	0.0916978
total seed count	BnaC01g32580D	8	9	testScore.R2	0.559627
total seed count	BnaC01g32580D	8	9	testScore.PC	0.768184
total seed count	BnaC01g37260D	0	0	testScore.R2	0.818446
total seed count	BnaC01g37260D	0	0	testScore.PC	0.911962
total seed count	BnaC01g37260D	0	1	testScore.R2	0.0913907
total seed count	BnaC01g37260D	0	1	testScore.PC	0.369185
total seed count	BnaC01g37260D	0	2	testScore.R2	0.351222
total seed count	BnaC01g37260D	0	2	testScore.PC	0.666893
total seed count	BnaC01g37260D	0	3	testScore.R2	0.409142
total seed count	BnaC01g37260D	0	3	testScore.PC	0.798197
total seed count	BnaC01g37260D	0	4	testScore.R2	0.518706
total seed count	BnaC01g37260D	0	4	testScore.PC	0.879102
total seed count	BnaC01g37260D	0	5	testScore.R2	0.411747
total seed count	BnaC01g37260D	0	5	testScore.PC	0.727816
total seed count	BnaC01g37260D	0	6	testScore.R2	-1.36529
total seed count	BnaC01g37260D	0	6	testScore.PC	0.0377995
total seed count	BnaC01g37260D	0	7	testScore.R2	0.449053
total seed count	BnaC01g37260D	0	7	testScore.PC	0.733747
total seed count	BnaC01g37260D	0	8	testScore.R2	0.403389
total seed count	BnaC01g37260D	0	8	testScore.PC	0.717844
total seed count	BnaC01g37260D	0	9	testScore.R2	-0.120048
total seed count	BnaC01g37260D	0	9	testScore.PC	0.480075
total seed count	BnaC01g37260D	1	0	testScore.R2	0.517618
total seed count	BnaC01g37260D	1	0	testScore.PC	0.851741
total seed count	BnaC01g37260D	1	1	testScore.R2	0.410533
total seed count	BnaC01g37260D	1	1	testScore.PC	0.917873
total seed count	BnaC01g37260D	1	2	testScore.R2	-0.034619
total seed count	BnaC01g37260D	1	2	testScore.PC	0.542201
total seed count	BnaC01g37260D	1	3	testScore.R2	-0.106855
total seed count	BnaC01g37260D	1	3	testScore.PC	0.468715
total seed count	BnaC01g37260D	1	4	testScore.R2	-1.54087
total seed count	BnaC01g37260D	1	4	testScore.PC	0.859442
total seed count	BnaC01g37260D	1	5	testScore.R2	0.365364
total seed count	BnaC01g37260D	1	5	testScore.PC	0.708905
total seed count	BnaC01g37260D	1	6	testScore.R2	0.460875
total seed count	BnaC01g37260D	1	6	testScore.PC	0.788229
total seed count	BnaC01g37260D	1	7	testScore.R2	-2.15111
total seed count	BnaC01g37260D	1	7	testScore.PC	-0.547129
total seed count	BnaC01g37260D	1	8	testScore.R2	0.200415
total seed count	BnaC01g37260D	1	8	testScore.PC	0.908202
total seed count	BnaC01g37260D	1	9	testScore.R2	0.684772
total seed count	BnaC01g37260D	1	9	testScore.PC	0.874356
total seed count	BnaC01g37260D	2	0	testScore.R2	0.276216
total seed count	BnaC01g37260D	2	0	testScore.PC	0.846279
total seed count	BnaC01g37260D	2	1	testScore.R2	0.114327
total seed count	BnaC01g37260D	2	1	testScore.PC	0.752549
total seed count	BnaC01g37260D	2	2	testScore.R2	0.38851
total seed count	BnaC01g37260D	2	2	testScore.PC	0.786973
total seed count	BnaC01g37260D	2	3	testScore.R2	0.746125
total seed count	BnaC01g37260D	2	3	testScore.PC	0.866926
total seed count	BnaC01g37260D	2	4	testScore.R2	0.128445
total seed count	BnaC01g37260D	2	4	testScore.PC	0.415244
total seed count	BnaC01g37260D	2	5	testScore.R2	-0.725071
total seed count	BnaC01g37260D	2	5	testScore.PC	0.198079
total seed count	BnaC01g37260D	2	6	testScore.R2	0.536629
total seed count	BnaC01g37260D	2	6	testScore.PC	0.838906
total seed count	BnaC01g37260D	2	7	testScore.R2	0.342897
total seed count	BnaC01g37260D	2	7	testScore.PC	0.607714
total seed count	BnaC01g37260D	2	8	testScore.R2	0.15611
total seed count	BnaC01g37260D	2	8	testScore.PC	0.400089
total seed count	BnaC01g37260D	2	9	testScore.R2	0.450136
total seed count	BnaC01g37260D	2	9	testScore.PC	0.691622
total seed count	BnaC01g37260D	3	0	testScore.R2	0.558076
total seed count	BnaC01g37260D	3	0	testScore.PC	0.84509
total seed count	BnaC01g37260D	3	1	testScore.R2	0.548855
total seed count	BnaC01g37260D	3	1	testScore.PC	0.762543
total seed count	BnaC01g37260D	3	2	testScore.R2	-0.448391
total seed count	BnaC01g37260D	3	2	testScore.PC	0.518619
total seed count	BnaC01g37260D	3	3	testScore.R2	0.437773
total seed count	BnaC01g37260D	3	3	testScore.PC	0.743748
total seed count	BnaC01g37260D	3	4	testScore.R2	-0.0179214
total seed count	BnaC01g37260D	3	4	testScore.PC	0.250954
total seed count	BnaC01g37260D	3	5	testScore.R2	0.558624
total seed count	BnaC01g37260D	3	5	testScore.PC	0.813016
total seed count	BnaC01g37260D	3	6	testScore.R2	0.222957
total seed count	BnaC01g37260D	3	6	testScore.PC	0.474976
total seed count	BnaC01g37260D	3	7	testScore.R2	0.807201
total seed count	BnaC01g37260D	3	7	testScore.PC	0.928931
total seed count	BnaC01g37260D	3	8	testScore.R2	-0.73777
total seed count	BnaC01g37260D	3	8	testScore.PC	0.306745
total seed count	BnaC01g37260D	3	9	testScore.R2	0.316011
total seed count	BnaC01g37260D	3	9	testScore.PC	0.836492
total seed count	BnaC01g37260D	4	0	testScore.R2	0.715685
total seed count	BnaC01g37260D	4	0	testScore.PC	0.931688
total seed count	BnaC01g37260D	4	1	testScore.R2	0.207402
total seed count	BnaC01g37260D	4	1	testScore.PC	0.684866
total seed count	BnaC01g37260D	4	2	testScore.R2	-0.0511587
total seed count	BnaC01g37260D	4	2	testScore.PC	0.236008
total seed count	BnaC01g37260D	4	3	testScore.R2	-0.495048
total seed count	BnaC01g37260D	4	3	testScore.PC	0.349412
total seed count	BnaC01g37260D	4	4	testScore.R2	0.481685
total seed count	BnaC01g37260D	4	4	testScore.PC	0.742354
total seed count	BnaC01g37260D	4	5	testScore.R2	-1.81409
total seed count	BnaC01g37260D	4	5	testScore.PC	0.338846
total seed count	BnaC01g37260D	4	6	testScore.R2	0.167333
total seed count	BnaC01g37260D	4	6	testScore.PC	0.691038
total seed count	BnaC01g37260D	4	7	testScore.R2	-0.515583
total seed count	BnaC01g37260D	4	7	testScore.PC	0.277421
total seed count	BnaC01g37260D	4	8	testScore.R2	0.490015
total seed count	BnaC01g37260D	4	8	testScore.PC	0.722751
total seed count	BnaC01g37260D	4	9	testScore.R2	0.588561
total seed count	BnaC01g37260D	4	9	testScore.PC	0.79297
total seed count	BnaC01g37260D	5	0	testScore.R2	0.468371
total seed count	BnaC01g37260D	5	0	testScore.PC	0.695412
total seed count	BnaC01g37260D	5	1	testScore.R2	0.382774
total seed count	BnaC01g37260D	5	1	testScore.PC	0.623427
total seed count	BnaC01g37260D	5	2	testScore.R2	-0.158404
total seed count	BnaC01g37260D	5	2	testScore.PC	0.222741
total seed count	BnaC01g37260D	5	3	testScore.R2	0.550008
total seed count	BnaC01g37260D	5	3	testScore.PC	0.795932
total seed count	BnaC01g37260D	5	4	testScore.R2	-0.111141
total seed count	BnaC01g37260D	5	4	testScore.PC	0.597522
total seed count	BnaC01g37260D	5	5	testScore.R2	0.515064
total seed count	BnaC01g37260D	5	5	testScore.PC	0.776402
total seed count	BnaC01g37260D	5	6	testScore.R2	0.541117
total seed count	BnaC01g37260D	5	6	testScore.PC	0.82553
total seed count	BnaC01g37260D	5	7	testScore.R2	0.542937
total seed count	BnaC01g37260D	5	7	testScore.PC	0.746776
total seed count	BnaC01g37260D	5	8	testScore.R2	0.00344272
total seed count	BnaC01g37260D	5	8	testScore.PC	0.312894
total seed count	BnaC01g37260D	5	9	testScore.R2	-0.588058
total seed count	BnaC01g37260D	5	9	testScore.PC	-0.257192
total seed count	BnaC01g37260D	6	0	testScore.R2	0.259661
total seed count	BnaC01g37260D	6	0	testScore.PC	0.582778
total seed count	BnaC01g37260D	6	1	testScore.R2	0.666028
total seed count	BnaC01g37260D	6	1	testScore.PC	0.917921
total seed count	BnaC01g37260D	6	2	testScore.R2	0.272009
total seed count	BnaC01g37260D	6	2	testScore.PC	0.547527
total seed count	BnaC01g37260D	6	3	testScore.R2	-0.0194348
total seed count	BnaC01g37260D	6	3	testScore.PC	0.52499
total seed count	BnaC01g37260D	6	4	testScore.R2	0.718438
total seed count	BnaC01g37260D	6	4	testScore.PC	0.856657
total seed count	BnaC01g37260D	6	5	testScore.R2	0.66312
total seed count	BnaC01g37260D	6	5	testScore.PC	0.865752
total seed count	BnaC01g37260D	6	6	testScore.R2	0.262132
total seed count	BnaC01g37260D	6	6	testScore.PC	0.523688
total seed count	BnaC01g37260D	6	7	testScore.R2	0.285651
total seed count	BnaC01g37260D	6	7	testScore.PC	0.678154
total seed count	BnaC01g37260D	6	8	testScore.R2	-1.2948
total seed count	BnaC01g37260D	6	8	testScore.PC	-0.475792
total seed count	BnaC01g37260D	6	9	testScore.R2	0.267785
total seed count	BnaC01g37260D	6	9	testScore.PC	0.711336
total seed count	BnaC01g37260D	7	0	testScore.R2	0.136054
total seed count	BnaC01g37260D	7	0	testScore.PC	0.650097
total seed count	BnaC01g37260D	7	1	testScore.R2	-0.882527
total seed count	BnaC01g37260D	7	1	testScore.PC	0.51563
total seed count	BnaC01g37260D	7	2	testScore.R2	0.49664
total seed count	BnaC01g37260D	7	2	testScore.PC	0.922837
total seed count	BnaC01g37260D	7	3	testScore.R2	-0.230633
total seed count	BnaC01g37260D	7	3	testScore.PC	0.224054
total seed count	BnaC01g37260D	7	4	testScore.R2	0.0264509
total seed count	BnaC01g37260D	7	4	testScore.PC	0.959587
total seed count	BnaC01g37260D	7	5	testScore.R2	0.821819
total seed count	BnaC01g37260D	7	5	testScore.PC	0.960925
total seed count	BnaC01g37260D	7	6	testScore.R2	0.308505
total seed count	BnaC01g37260D	7	6	testScore.PC	0.826294
total seed count	BnaC01g37260D	7	7	testScore.R2	-1.15757
total seed count	BnaC01g37260D	7	7	testScore.PC	-0.455202
total seed count	BnaC01g37260D	7	8	testScore.R2	0.618606
total seed count	BnaC01g37260D	7	8	testScore.PC	0.933974
total seed count	BnaC01g37260D	7	9	testScore.R2	-0.0573554
total seed count	BnaC01g37260D	7	9	testScore.PC	0.574943
total seed count	BnaC01g37260D	8	0	testScore.R2	0.330835
total seed count	BnaC01g37260D	8	0	testScore.PC	0.776647
total seed count	BnaC01g37260D	8	1	testScore.R2	0.081931
total seed count	BnaC01g37260D	8	1	testScore.PC	0.658306
total seed count	BnaC01g37260D	8	2	testScore.R2	0.653153
total seed count	BnaC01g37260D	8	2	testScore.PC	0.920404
total seed count	BnaC01g37260D	8	3	testScore.R2	0.511623
total seed count	BnaC01g37260D	8	3	testScore.PC	0.740182
total seed count	BnaC01g37260D	8	4	testScore.R2	-1.6628
total seed count	BnaC01g37260D	8	4	testScore.PC	0.324826
total seed count	BnaC01g37260D	8	5	testScore.R2	0.298878
total seed count	BnaC01g37260D	8	5	testScore.PC	0.760486
total seed count	BnaC01g37260D	8	6	testScore.R2	-0.40635
total seed count	BnaC01g37260D	8	6	testScore.PC	-0.171041
total seed count	BnaC01g37260D	8	7	testScore.R2	0.471315
total seed count	BnaC01g37260D	8	7	testScore.PC	0.880571
total seed count	BnaC01g37260D	8	8	testScore.R2	-1.41511
total seed count	BnaC01g37260D	8	8	testScore.PC	0.752315
total seed count	BnaC01g37260D	8	9	testScore.R2	-1.14493
total seed count	BnaC01g37260D	8	9	testScore.PC	-0.499838
total seed count	BnaC02g04350D	0	0	testScore.R2	0.0259052
total seed count	BnaC02g04350D	0	0	testScore.PC	0.420661
total seed count	BnaC02g04350D	0	1	testScore.R2	0.139757
total seed count	BnaC02g04350D	0	1	testScore.PC	0.472731
total seed count	BnaC02g04350D	0	2	testScore.R2	-0.219527
total seed count	BnaC02g04350D	0	2	testScore.PC	-0.184289
total seed count	BnaC02g04350D	0	3	testScore.R2	0.665538
total seed count	BnaC02g04350D	0	3	testScore.PC	0.929442
total seed count	BnaC02g04350D	0	4	testScore.R2	0.682813
total seed count	BnaC02g04350D	0	4	testScore.PC	0.901566
total seed count	BnaC02g04350D	0	5	testScore.R2	0.375048
total seed count	BnaC02g04350D	0	5	testScore.PC	0.650053
total seed count	BnaC02g04350D	0	6	testScore.R2	0.151612
total seed count	BnaC02g04350D	0	6	testScore.PC	0.573412
total seed count	BnaC02g04350D	0	7	testScore.R2	0.272718
total seed count	BnaC02g04350D	0	7	testScore.PC	0.840901
total seed count	BnaC02g04350D	0	8	testScore.R2	0.269302
total seed count	BnaC02g04350D	0	8	testScore.PC	0.792536
total seed count	BnaC02g04350D	0	9	testScore.R2	0.363577
total seed count	BnaC02g04350D	0	9	testScore.PC	0.787672
total seed count	BnaC02g04350D	1	0	testScore.R2	0.683158
total seed count	BnaC02g04350D	1	0	testScore.PC	0.849451
total seed count	BnaC02g04350D	1	1	testScore.R2	0.503147
total seed count	BnaC02g04350D	1	1	testScore.PC	0.918087
total seed count	BnaC02g04350D	1	2	testScore.R2	-0.051849
total seed count	BnaC02g04350D	1	2	testScore.PC	0.485881
total seed count	BnaC02g04350D	1	3	testScore.R2	-0.708472
total seed count	BnaC02g04350D	1	3	testScore.PC	-0.350554
total seed count	BnaC02g04350D	1	4	testScore.R2	-0.998927
total seed count	BnaC02g04350D	1	4	testScore.PC	-0.117763
total seed count	BnaC02g04350D	1	5	testScore.R2	0.478494
total seed count	BnaC02g04350D	1	5	testScore.PC	0.702207
total seed count	BnaC02g04350D	1	6	testScore.R2	0.381648
total seed count	BnaC02g04350D	1	6	testScore.PC	0.624384
total seed count	BnaC02g04350D	1	7	testScore.R2	-0.443104
total seed count	BnaC02g04350D	1	7	testScore.PC	0.240184
total seed count	BnaC02g04350D	1	8	testScore.R2	-0.0905918
total seed count	BnaC02g04350D	1	8	testScore.PC	0.725506
total seed count	BnaC02g04350D	1	9	testScore.R2	-0.146776
total seed count	BnaC02g04350D	1	9	testScore.PC	0.312115
total seed count	BnaC02g04350D	2	0	testScore.R2	-0.29133
total seed count	BnaC02g04350D	2	0	testScore.PC	0.238074
total seed count	BnaC02g04350D	2	1	testScore.R2	0.424299
total seed count	BnaC02g04350D	2	1	testScore.PC	0.886852
total seed count	BnaC02g04350D	2	2	testScore.R2	0.297197
total seed count	BnaC02g04350D	2	2	testScore.PC	0.605451
total seed count	BnaC02g04350D	2	3	testScore.R2	0.200018
total seed count	BnaC02g04350D	2	3	testScore.PC	0.564702
total seed count	BnaC02g04350D	2	4	testScore.R2	0.498776
total seed count	BnaC02g04350D	2	4	testScore.PC	0.905295
total seed count	BnaC02g04350D	2	5	testScore.R2	-4.62535
total seed count	BnaC02g04350D	2	5	testScore.PC	0.55207
total seed count	BnaC02g04350D	2	6	testScore.R2	0.241252
total seed count	BnaC02g04350D	2	6	testScore.PC	0.525037
total seed count	BnaC02g04350D	2	7	testScore.R2	0.550173
total seed count	BnaC02g04350D	2	7	testScore.PC	0.817719
total seed count	BnaC02g04350D	2	8	testScore.R2	0.368892
total seed count	BnaC02g04350D	2	8	testScore.PC	0.676818
total seed count	BnaC02g04350D	2	9	testScore.R2	-0.0754714
total seed count	BnaC02g04350D	2	9	testScore.PC	0.0638241
total seed count	BnaC02g04350D	3	0	testScore.R2	0.384428
total seed count	BnaC02g04350D	3	0	testScore.PC	0.672798
total seed count	BnaC02g04350D	3	1	testScore.R2	0.411976
total seed count	BnaC02g04350D	3	1	testScore.PC	0.650919
total seed count	BnaC02g04350D	3	2	testScore.R2	-0.370612
total seed count	BnaC02g04350D	3	2	testScore.PC	0.123969
total seed count	BnaC02g04350D	3	3	testScore.R2	0.546932
total seed count	BnaC02g04350D	3	3	testScore.PC	0.812604
total seed count	BnaC02g04350D	3	4	testScore.R2	0.464673
total seed count	BnaC02g04350D	3	4	testScore.PC	0.770007
total seed count	BnaC02g04350D	3	5	testScore.R2	0.479528
total seed count	BnaC02g04350D	3	5	testScore.PC	0.812531
total seed count	BnaC02g04350D	3	6	testScore.R2	0.132868
total seed count	BnaC02g04350D	3	6	testScore.PC	0.394066
total seed count	BnaC02g04350D	3	7	testScore.R2	0.31028
total seed count	BnaC02g04350D	3	7	testScore.PC	0.60473
total seed count	BnaC02g04350D	3	8	testScore.R2	-0.659248
total seed count	BnaC02g04350D	3	8	testScore.PC	-0.256147
total seed count	BnaC02g04350D	3	9	testScore.R2	0.303186
total seed count	BnaC02g04350D	3	9	testScore.PC	0.615203
total seed count	BnaC02g04350D	4	0	testScore.R2	0.412144
total seed count	BnaC02g04350D	4	0	testScore.PC	0.655076
total seed count	BnaC02g04350D	4	1	testScore.R2	0.209348
total seed count	BnaC02g04350D	4	1	testScore.PC	0.532436
total seed count	BnaC02g04350D	4	2	testScore.R2	-0.0986674
total seed count	BnaC02g04350D	4	2	testScore.PC	0.178009
total seed count	BnaC02g04350D	4	3	testScore.R2	-0.313147
total seed count	BnaC02g04350D	4	3	testScore.PC	0.759834
total seed count	BnaC02g04350D	4	4	testScore.R2	0.449361
total seed count	BnaC02g04350D	4	4	testScore.PC	0.672266
total seed count	BnaC02g04350D	4	5	testScore.R2	-1.17867
total seed count	BnaC02g04350D	4	5	testScore.PC	0.272799
total seed count	BnaC02g04350D	4	6	testScore.R2	0.226505
total seed count	BnaC02g04350D	4	6	testScore.PC	0.765951
total seed count	BnaC02g04350D	4	7	testScore.R2	0.140311
total seed count	BnaC02g04350D	4	7	testScore.PC	0.491011
total seed count	BnaC02g04350D	4	8	testScore.R2	-0.187603
total seed count	BnaC02g04350D	4	8	testScore.PC	0.373608
total seed count	BnaC02g04350D	4	9	testScore.R2	0.556116
total seed count	BnaC02g04350D	4	9	testScore.PC	0.815768
total seed count	BnaC02g04350D	5	0	testScore.R2	0.63566
total seed count	BnaC02g04350D	5	0	testScore.PC	0.927389
total seed count	BnaC02g04350D	5	1	testScore.R2	-0.173799
total seed count	BnaC02g04350D	5	1	testScore.PC	0.463978
total seed count	BnaC02g04350D	5	2	testScore.R2	0.140632
total seed count	BnaC02g04350D	5	2	testScore.PC	0.528201
total seed count	BnaC02g04350D	5	3	testScore.R2	0.448254
total seed count	BnaC02g04350D	5	3	testScore.PC	0.820242
total seed count	BnaC02g04350D	5	4	testScore.R2	0.430533
total seed count	BnaC02g04350D	5	4	testScore.PC	0.878349
total seed count	BnaC02g04350D	5	5	testScore.R2	-0.8905
total seed count	BnaC02g04350D	5	5	testScore.PC	0.279716
total seed count	BnaC02g04350D	5	6	testScore.R2	-0.250979
total seed count	BnaC02g04350D	5	6	testScore.PC	0.0885556
total seed count	BnaC02g04350D	5	7	testScore.R2	0.115941
total seed count	BnaC02g04350D	5	7	testScore.PC	0.424467
total seed count	BnaC02g04350D	5	8	testScore.R2	0.356803
total seed count	BnaC02g04350D	5	8	testScore.PC	0.680833
total seed count	BnaC02g04350D	5	9	testScore.R2	-0.467251
total seed count	BnaC02g04350D	5	9	testScore.PC	0.558495
total seed count	BnaC02g04350D	6	0	testScore.R2	0.508241
total seed count	BnaC02g04350D	6	0	testScore.PC	0.715188
total seed count	BnaC02g04350D	6	1	testScore.R2	0.391045
total seed count	BnaC02g04350D	6	1	testScore.PC	0.625485
total seed count	BnaC02g04350D	6	2	testScore.R2	0.268978
total seed count	BnaC02g04350D	6	2	testScore.PC	0.655723
total seed count	BnaC02g04350D	6	3	testScore.R2	-0.0524844
total seed count	BnaC02g04350D	6	3	testScore.PC	0.337662
total seed count	BnaC02g04350D	6	4	testScore.R2	0.190205
total seed count	BnaC02g04350D	6	4	testScore.PC	0.814356
total seed count	BnaC02g04350D	6	5	testScore.R2	0.500185
total seed count	BnaC02g04350D	6	5	testScore.PC	0.859568
total seed count	BnaC02g04350D	6	6	testScore.R2	0.0895803
total seed count	BnaC02g04350D	6	6	testScore.PC	0.527837
total seed count	BnaC02g04350D	6	7	testScore.R2	0.447737
total seed count	BnaC02g04350D	6	7	testScore.PC	0.732016
total seed count	BnaC02g04350D	6	8	testScore.R2	-0.300091
total seed count	BnaC02g04350D	6	8	testScore.PC	0.137313
total seed count	BnaC02g04350D	6	9	testScore.R2	-0.0431106
total seed count	BnaC02g04350D	6	9	testScore.PC	0.63998
total seed count	BnaC02g04350D	7	0	testScore.R2	0.00889728
total seed count	BnaC02g04350D	7	0	testScore.PC	0.470665
total seed count	BnaC02g04350D	7	1	testScore.R2	-0.21956
total seed count	BnaC02g04350D	7	1	testScore.PC	0.502566
total seed count	BnaC02g04350D	7	2	testScore.R2	0.21597
total seed count	BnaC02g04350D	7	2	testScore.PC	0.656668
total seed count	BnaC02g04350D	7	3	testScore.R2	-0.249484
total seed count	BnaC02g04350D	7	3	testScore.PC	0.321944
total seed count	BnaC02g04350D	7	4	testScore.R2	-0.00881086
total seed count	BnaC02g04350D	7	4	testScore.PC	0.290417
total seed count	BnaC02g04350D	7	5	testScore.R2	-0.292323
total seed count	BnaC02g04350D	7	5	testScore.PC	0.225561
total seed count	BnaC02g04350D	7	6	testScore.R2	0.608315
total seed count	BnaC02g04350D	7	6	testScore.PC	0.808884
total seed count	BnaC02g04350D	7	7	testScore.R2	0.358851
total seed count	BnaC02g04350D	7	7	testScore.PC	0.642329
total seed count	BnaC02g04350D	7	8	testScore.R2	0.00419096
total seed count	BnaC02g04350D	7	8	testScore.PC	0.331519
total seed count	BnaC02g04350D	7	9	testScore.R2	0.697996
total seed count	BnaC02g04350D	7	9	testScore.PC	0.86603
total seed count	BnaC02g04350D	8	0	testScore.R2	0.373687
total seed count	BnaC02g04350D	8	0	testScore.PC	0.834069
total seed count	BnaC02g04350D	8	1	testScore.R2	-0.103546
total seed count	BnaC02g04350D	8	1	testScore.PC	0.590397
total seed count	BnaC02g04350D	8	2	testScore.R2	0.118312
total seed count	BnaC02g04350D	8	2	testScore.PC	0.514508
total seed count	BnaC02g04350D	8	3	testScore.R2	0.309774
total seed count	BnaC02g04350D	8	3	testScore.PC	0.573358
total seed count	BnaC02g04350D	8	4	testScore.R2	-1.51297
total seed count	BnaC02g04350D	8	4	testScore.PC	0.518955
total seed count	BnaC02g04350D	8	5	testScore.R2	0.165274
total seed count	BnaC02g04350D	8	5	testScore.PC	0.821995
total seed count	BnaC02g04350D	8	6	testScore.R2	-0.346007
total seed count	BnaC02g04350D	8	6	testScore.PC	0.507102
total seed count	BnaC02g04350D	8	7	testScore.R2	0.465546
total seed count	BnaC02g04350D	8	7	testScore.PC	0.847582
total seed count	BnaC02g04350D	8	8	testScore.R2	-6.19776
total seed count	BnaC02g04350D	8	8	testScore.PC	-0.650446
total seed count	BnaC02g04350D	8	9	testScore.R2	0.423562
total seed count	BnaC02g04350D	8	9	testScore.PC	0.845227
total seed count	BnaC02g23620D	0	0	testScore.R2	0.579669
total seed count	BnaC02g23620D	0	0	testScore.PC	0.772842
total seed count	BnaC02g23620D	0	1	testScore.R2	-0.0938881
total seed count	BnaC02g23620D	0	1	testScore.PC	0.46384
total seed count	BnaC02g23620D	0	2	testScore.R2	0.278382
total seed count	BnaC02g23620D	0	2	testScore.PC	0.814021
total seed count	BnaC02g23620D	0	3	testScore.R2	0.348007
total seed count	BnaC02g23620D	0	3	testScore.PC	0.717532
total seed count	BnaC02g23620D	0	4	testScore.R2	0.524562
total seed count	BnaC02g23620D	0	4	testScore.PC	0.849093
total seed count	BnaC02g23620D	0	5	testScore.R2	0.441017
total seed count	BnaC02g23620D	0	5	testScore.PC	0.815225
total seed count	BnaC02g23620D	0	6	testScore.R2	-0.14518
total seed count	BnaC02g23620D	0	6	testScore.PC	0.355655
total seed count	BnaC02g23620D	0	7	testScore.R2	0.476074
total seed count	BnaC02g23620D	0	7	testScore.PC	0.746464
total seed count	BnaC02g23620D	0	8	testScore.R2	0.141179
total seed count	BnaC02g23620D	0	8	testScore.PC	0.579584
total seed count	BnaC02g23620D	0	9	testScore.R2	-0.580369
total seed count	BnaC02g23620D	0	9	testScore.PC	0.237645
total seed count	BnaC02g23620D	1	0	testScore.R2	0.544226
total seed count	BnaC02g23620D	1	0	testScore.PC	0.809222
total seed count	BnaC02g23620D	1	1	testScore.R2	0.463242
total seed count	BnaC02g23620D	1	1	testScore.PC	0.878508
total seed count	BnaC02g23620D	1	2	testScore.R2	-1.34977
total seed count	BnaC02g23620D	1	2	testScore.PC	-0.455067
total seed count	BnaC02g23620D	1	3	testScore.R2	-0.499086
total seed count	BnaC02g23620D	1	3	testScore.PC	0.362545
total seed count	BnaC02g23620D	1	4	testScore.R2	0.222766
total seed count	BnaC02g23620D	1	4	testScore.PC	0.93619
total seed count	BnaC02g23620D	1	5	testScore.R2	0.100038
total seed count	BnaC02g23620D	1	5	testScore.PC	0.635616
total seed count	BnaC02g23620D	1	6	testScore.R2	0.492436
total seed count	BnaC02g23620D	1	6	testScore.PC	0.855359
total seed count	BnaC02g23620D	1	7	testScore.R2	-0.134147
total seed count	BnaC02g23620D	1	7	testScore.PC	0.505551
total seed count	BnaC02g23620D	1	8	testScore.R2	-0.300327
total seed count	BnaC02g23620D	1	8	testScore.PC	0.708979
total seed count	BnaC02g23620D	1	9	testScore.R2	0.484557
total seed count	BnaC02g23620D	1	9	testScore.PC	0.755052
total seed count	BnaC02g23620D	2	0	testScore.R2	-0.276051
total seed count	BnaC02g23620D	2	0	testScore.PC	0.573933
total seed count	BnaC02g23620D	2	1	testScore.R2	-0.258362
total seed count	BnaC02g23620D	2	1	testScore.PC	0.566947
total seed count	BnaC02g23620D	2	2	testScore.R2	0.405061
total seed count	BnaC02g23620D	2	2	testScore.PC	0.678301
total seed count	BnaC02g23620D	2	3	testScore.R2	0.818007
total seed count	BnaC02g23620D	2	3	testScore.PC	0.916328
total seed count	BnaC02g23620D	2	4	testScore.R2	-0.211267
total seed count	BnaC02g23620D	2	4	testScore.PC	-0.199363
total seed count	BnaC02g23620D	2	5	testScore.R2	-0.128623
total seed count	BnaC02g23620D	2	5	testScore.PC	0.57123
total seed count	BnaC02g23620D	2	6	testScore.R2	0.527629
total seed count	BnaC02g23620D	2	6	testScore.PC	0.781585
total seed count	BnaC02g23620D	2	7	testScore.R2	0.523753
total seed count	BnaC02g23620D	2	7	testScore.PC	0.798418
total seed count	BnaC02g23620D	2	8	testScore.R2	0.485401
total seed count	BnaC02g23620D	2	8	testScore.PC	0.784681
total seed count	BnaC02g23620D	2	9	testScore.R2	0.201979
total seed count	BnaC02g23620D	2	9	testScore.PC	0.63981
total seed count	BnaC02g23620D	3	0	testScore.R2	-0.239525
total seed count	BnaC02g23620D	3	0	testScore.PC	-0.23115
total seed count	BnaC02g23620D	3	1	testScore.R2	0.707954
total seed count	BnaC02g23620D	3	1	testScore.PC	0.914333
total seed count	BnaC02g23620D	3	2	testScore.R2	-1.27627
total seed count	BnaC02g23620D	3	2	testScore.PC	-0.0918864
total seed count	BnaC02g23620D	3	3	testScore.R2	0.0497321
total seed count	BnaC02g23620D	3	3	testScore.PC	0.276402
total seed count	BnaC02g23620D	3	4	testScore.R2	0.473254
total seed count	BnaC02g23620D	3	4	testScore.PC	0.695484
total seed count	BnaC02g23620D	3	5	testScore.R2	0.442443
total seed count	BnaC02g23620D	3	5	testScore.PC	0.69292
total seed count	BnaC02g23620D	3	6	testScore.R2	0.347558
total seed count	BnaC02g23620D	3	6	testScore.PC	0.638417
total seed count	BnaC02g23620D	3	7	testScore.R2	0.56517
total seed count	BnaC02g23620D	3	7	testScore.PC	0.772304
total seed count	BnaC02g23620D	3	8	testScore.R2	0.412761
total seed count	BnaC02g23620D	3	8	testScore.PC	0.733848
total seed count	BnaC02g23620D	3	9	testScore.R2	0.633875
total seed count	BnaC02g23620D	3	9	testScore.PC	0.879412
total seed count	BnaC02g23620D	4	0	testScore.R2	0.689488
total seed count	BnaC02g23620D	4	0	testScore.PC	0.861463
total seed count	BnaC02g23620D	4	1	testScore.R2	-0.127973
total seed count	BnaC02g23620D	4	1	testScore.PC	0.623412
total seed count	BnaC02g23620D	4	2	testScore.R2	0.472196
total seed count	BnaC02g23620D	4	2	testScore.PC	0.869064
total seed count	BnaC02g23620D	4	3	testScore.R2	-1.76063
total seed count	BnaC02g23620D	4	3	testScore.PC	-0.684245
total seed count	BnaC02g23620D	4	4	testScore.R2	0.391794
total seed count	BnaC02g23620D	4	4	testScore.PC	0.680969
total seed count	BnaC02g23620D	4	5	testScore.R2	-0.307844
total seed count	BnaC02g23620D	4	5	testScore.PC	0.627876
total seed count	BnaC02g23620D	4	6	testScore.R2	-0.0558208
total seed count	BnaC02g23620D	4	6	testScore.PC	0.586641
total seed count	BnaC02g23620D	4	7	testScore.R2	-0.0978301
total seed count	BnaC02g23620D	4	7	testScore.PC	0.476612
total seed count	BnaC02g23620D	4	8	testScore.R2	0.332529
total seed count	BnaC02g23620D	4	8	testScore.PC	0.748338
total seed count	BnaC02g23620D	4	9	testScore.R2	0.19154
total seed count	BnaC02g23620D	4	9	testScore.PC	0.579291
total seed count	BnaC02g23620D	5	0	testScore.R2	-0.284867
total seed count	BnaC02g23620D	5	0	testScore.PC	0.326289
total seed count	BnaC02g23620D	5	1	testScore.R2	0.27897
total seed count	BnaC02g23620D	5	1	testScore.PC	0.549627
total seed count	BnaC02g23620D	5	2	testScore.R2	0.054729
total seed count	BnaC02g23620D	5	2	testScore.PC	0.329381
total seed count	BnaC02g23620D	5	3	testScore.R2	0.491453
total seed count	BnaC02g23620D	5	3	testScore.PC	0.717738
total seed count	BnaC02g23620D	5	4	testScore.R2	-0.0102178
total seed count	BnaC02g23620D	5	4	testScore.PC	0.550789
total seed count	BnaC02g23620D	5	5	testScore.R2	0.0743452
total seed count	BnaC02g23620D	5	5	testScore.PC	0.549974
total seed count	BnaC02g23620D	5	6	testScore.R2	0.29517
total seed count	BnaC02g23620D	5	6	testScore.PC	0.718871
total seed count	BnaC02g23620D	5	7	testScore.R2	0.738515
total seed count	BnaC02g23620D	5	7	testScore.PC	0.894627
total seed count	BnaC02g23620D	5	8	testScore.R2	0.155071
total seed count	BnaC02g23620D	5	8	testScore.PC	0.469244
total seed count	BnaC02g23620D	5	9	testScore.R2	-0.312923
total seed count	BnaC02g23620D	5	9	testScore.PC	0.0854888
total seed count	BnaC02g23620D	6	0	testScore.R2	0.521169
total seed count	BnaC02g23620D	6	0	testScore.PC	0.722942
total seed count	BnaC02g23620D	6	1	testScore.R2	0.495224
total seed count	BnaC02g23620D	6	1	testScore.PC	0.784269
total seed count	BnaC02g23620D	6	2	testScore.R2	0.319378
total seed count	BnaC02g23620D	6	2	testScore.PC	0.614835
total seed count	BnaC02g23620D	6	3	testScore.R2	-0.285389
total seed count	BnaC02g23620D	6	3	testScore.PC	0.304306
total seed count	BnaC02g23620D	6	4	testScore.R2	0.626293
total seed count	BnaC02g23620D	6	4	testScore.PC	0.822377
total seed count	BnaC02g23620D	6	5	testScore.R2	0.238671
total seed count	BnaC02g23620D	6	5	testScore.PC	0.497177
total seed count	BnaC02g23620D	6	6	testScore.R2	0.297993
total seed count	BnaC02g23620D	6	6	testScore.PC	0.563477
total seed count	BnaC02g23620D	6	7	testScore.R2	-0.566681
total seed count	BnaC02g23620D	6	7	testScore.PC	-0.135609
total seed count	BnaC02g23620D	6	8	testScore.R2	0.334255
total seed count	BnaC02g23620D	6	8	testScore.PC	0.687505
total seed count	BnaC02g23620D	6	9	testScore.R2	0.394713
total seed count	BnaC02g23620D	6	9	testScore.PC	0.899422
total seed count	BnaC02g23620D	7	0	testScore.R2	-0.577363
total seed count	BnaC02g23620D	7	0	testScore.PC	0.076243
total seed count	BnaC02g23620D	7	1	testScore.R2	-0.649552
total seed count	BnaC02g23620D	7	1	testScore.PC	0.583102
total seed count	BnaC02g23620D	7	2	testScore.R2	0.337233
total seed count	BnaC02g23620D	7	2	testScore.PC	0.814825
total seed count	BnaC02g23620D	7	3	testScore.R2	0.136979
total seed count	BnaC02g23620D	7	3	testScore.PC	0.462757
total seed count	BnaC02g23620D	7	4	testScore.R2	-0.728705
total seed count	BnaC02g23620D	7	4	testScore.PC	-0.174571
total seed count	BnaC02g23620D	7	5	testScore.R2	0.77212
total seed count	BnaC02g23620D	7	5	testScore.PC	0.893278
total seed count	BnaC02g23620D	7	6	testScore.R2	0.403373
total seed count	BnaC02g23620D	7	6	testScore.PC	0.81962
total seed count	BnaC02g23620D	7	7	testScore.R2	0.334724
total seed count	BnaC02g23620D	7	7	testScore.PC	0.671442
total seed count	BnaC02g23620D	7	8	testScore.R2	0.139536
total seed count	BnaC02g23620D	7	8	testScore.PC	0.755046
total seed count	BnaC02g23620D	7	9	testScore.R2	-0.342982
total seed count	BnaC02g23620D	7	9	testScore.PC	0.525575
total seed count	BnaC02g23620D	8	0	testScore.R2	0.284934
total seed count	BnaC02g23620D	8	0	testScore.PC	0.814947
total seed count	BnaC02g23620D	8	1	testScore.R2	-0.00320477
total seed count	BnaC02g23620D	8	1	testScore.PC	0.68654
total seed count	BnaC02g23620D	8	2	testScore.R2	0.42072
total seed count	BnaC02g23620D	8	2	testScore.PC	0.936551
total seed count	BnaC02g23620D	8	3	testScore.R2	-0.322363
total seed count	BnaC02g23620D	8	3	testScore.PC	-0.0226741
total seed count	BnaC02g23620D	8	4	testScore.R2	-1.02346
total seed count	BnaC02g23620D	8	4	testScore.PC	0.894684
total seed count	BnaC02g23620D	8	5	testScore.R2	0.436526
total seed count	BnaC02g23620D	8	5	testScore.PC	0.911189
total seed count	BnaC02g23620D	8	6	testScore.R2	-1.13101
total seed count	BnaC02g23620D	8	6	testScore.PC	-0.385956
total seed count	BnaC02g23620D	8	7	testScore.R2	0.324745
total seed count	BnaC02g23620D	8	7	testScore.PC	0.605116
total seed count	BnaC02g23620D	8	8	testScore.R2	-0.490552
total seed count	BnaC02g23620D	8	8	testScore.PC	0.928465
total seed count	BnaC02g23620D	8	9	testScore.R2	0.265263
total seed count	BnaC02g23620D	8	9	testScore.PC	0.557073
total seed count	BnaC03g01050D	0	0	testScore.R2	0.788335
total seed count	BnaC03g01050D	0	0	testScore.PC	0.91141
total seed count	BnaC03g01050D	0	1	testScore.R2	0.437768
total seed count	BnaC03g01050D	0	1	testScore.PC	0.712365
total seed count	BnaC03g01050D	0	2	testScore.R2	0.219894
total seed count	BnaC03g01050D	0	2	testScore.PC	0.490995
total seed count	BnaC03g01050D	0	3	testScore.R2	-0.654446
total seed count	BnaC03g01050D	0	3	testScore.PC	0.29854
total seed count	BnaC03g01050D	0	4	testScore.R2	0.317016
total seed count	BnaC03g01050D	0	4	testScore.PC	0.680185
total seed count	BnaC03g01050D	0	5	testScore.R2	0.393975
total seed count	BnaC03g01050D	0	5	testScore.PC	0.707235
total seed count	BnaC03g01050D	0	6	testScore.R2	-1.65166
total seed count	BnaC03g01050D	0	6	testScore.PC	-0.512949
total seed count	BnaC03g01050D	0	7	testScore.R2	0.490371
total seed count	BnaC03g01050D	0	7	testScore.PC	0.730124
total seed count	BnaC03g01050D	0	8	testScore.R2	0.191838
total seed count	BnaC03g01050D	0	8	testScore.PC	0.512597
total seed count	BnaC03g01050D	0	9	testScore.R2	-0.271767
total seed count	BnaC03g01050D	0	9	testScore.PC	0.0741343
total seed count	BnaC03g01050D	1	0	testScore.R2	0.407224
total seed count	BnaC03g01050D	1	0	testScore.PC	0.710384
total seed count	BnaC03g01050D	1	1	testScore.R2	0.51469
total seed count	BnaC03g01050D	1	1	testScore.PC	0.840571
total seed count	BnaC03g01050D	1	2	testScore.R2	0.566349
total seed count	BnaC03g01050D	1	2	testScore.PC	0.891641
total seed count	BnaC03g01050D	1	3	testScore.R2	0.256129
total seed count	BnaC03g01050D	1	3	testScore.PC	0.633876
total seed count	BnaC03g01050D	1	4	testScore.R2	-4.33609
total seed count	BnaC03g01050D	1	4	testScore.PC	0.32056
total seed count	BnaC03g01050D	1	5	testScore.R2	0.365524
total seed count	BnaC03g01050D	1	5	testScore.PC	0.805338
total seed count	BnaC03g01050D	1	6	testScore.R2	-0.10911
total seed count	BnaC03g01050D	1	6	testScore.PC	0.361656
total seed count	BnaC03g01050D	1	7	testScore.R2	-0.756058
total seed count	BnaC03g01050D	1	7	testScore.PC	0.240133
total seed count	BnaC03g01050D	1	8	testScore.R2	-0.532853
total seed count	BnaC03g01050D	1	8	testScore.PC	0.266969
total seed count	BnaC03g01050D	1	9	testScore.R2	0.492132
total seed count	BnaC03g01050D	1	9	testScore.PC	0.709849
total seed count	BnaC03g01050D	2	0	testScore.R2	0.500701
total seed count	BnaC03g01050D	2	0	testScore.PC	0.827924
total seed count	BnaC03g01050D	2	1	testScore.R2	-0.0675406
total seed count	BnaC03g01050D	2	1	testScore.PC	0.217069
total seed count	BnaC03g01050D	2	2	testScore.R2	-0.396853
total seed count	BnaC03g01050D	2	2	testScore.PC	0.627005
total seed count	BnaC03g01050D	2	3	testScore.R2	0.00370957
total seed count	BnaC03g01050D	2	3	testScore.PC	0.341109
total seed count	BnaC03g01050D	2	4	testScore.R2	0.500213
total seed count	BnaC03g01050D	2	4	testScore.PC	0.813369
total seed count	BnaC03g01050D	2	5	testScore.R2	-0.0928171
total seed count	BnaC03g01050D	2	5	testScore.PC	0.263271
total seed count	BnaC03g01050D	2	6	testScore.R2	0.283214
total seed count	BnaC03g01050D	2	6	testScore.PC	0.816504
total seed count	BnaC03g01050D	2	7	testScore.R2	0.375516
total seed count	BnaC03g01050D	2	7	testScore.PC	0.646295
total seed count	BnaC03g01050D	2	8	testScore.R2	0.263901
total seed count	BnaC03g01050D	2	8	testScore.PC	0.662747
total seed count	BnaC03g01050D	2	9	testScore.R2	0.365065
total seed count	BnaC03g01050D	2	9	testScore.PC	0.690826
total seed count	BnaC03g01050D	3	0	testScore.R2	0.715704
total seed count	BnaC03g01050D	3	0	testScore.PC	0.881452
total seed count	BnaC03g01050D	3	1	testScore.R2	0.384189
total seed count	BnaC03g01050D	3	1	testScore.PC	0.735562
total seed count	BnaC03g01050D	3	2	testScore.R2	-0.490606
total seed count	BnaC03g01050D	3	2	testScore.PC	-0.179942
total seed count	BnaC03g01050D	3	3	testScore.R2	0.44999
total seed count	BnaC03g01050D	3	3	testScore.PC	0.770794
total seed count	BnaC03g01050D	3	4	testScore.R2	-0.697592
total seed count	BnaC03g01050D	3	4	testScore.PC	-0.431742
total seed count	BnaC03g01050D	3	5	testScore.R2	0.233934
total seed count	BnaC03g01050D	3	5	testScore.PC	0.576164
total seed count	BnaC03g01050D	3	6	testScore.R2	0.362014
total seed count	BnaC03g01050D	3	6	testScore.PC	0.773773
total seed count	BnaC03g01050D	3	7	testScore.R2	0.605011
total seed count	BnaC03g01050D	3	7	testScore.PC	0.804964
total seed count	BnaC03g01050D	3	8	testScore.R2	-0.39941
total seed count	BnaC03g01050D	3	8	testScore.PC	0.316237
total seed count	BnaC03g01050D	3	9	testScore.R2	0.595971
total seed count	BnaC03g01050D	3	9	testScore.PC	0.797498
total seed count	BnaC03g01050D	4	0	testScore.R2	0.648685
total seed count	BnaC03g01050D	4	0	testScore.PC	0.845947
total seed count	BnaC03g01050D	4	1	testScore.R2	0.216239
total seed count	BnaC03g01050D	4	1	testScore.PC	0.660505
total seed count	BnaC03g01050D	4	2	testScore.R2	0.0702665
total seed count	BnaC03g01050D	4	2	testScore.PC	0.322887
total seed count	BnaC03g01050D	4	3	testScore.R2	-0.171825
total seed count	BnaC03g01050D	4	3	testScore.PC	0.450534
total seed count	BnaC03g01050D	4	4	testScore.R2	0.507993
total seed count	BnaC03g01050D	4	4	testScore.PC	0.728973
total seed count	BnaC03g01050D	4	5	testScore.R2	-0.0331378
total seed count	BnaC03g01050D	4	5	testScore.PC	0.737255
total seed count	BnaC03g01050D	4	6	testScore.R2	0.224443
total seed count	BnaC03g01050D	4	6	testScore.PC	0.669684
total seed count	BnaC03g01050D	4	7	testScore.R2	-0.766314
total seed count	BnaC03g01050D	4	7	testScore.PC	-0.195951
total seed count	BnaC03g01050D	4	8	testScore.R2	0.303146
total seed count	BnaC03g01050D	4	8	testScore.PC	0.617537
total seed count	BnaC03g01050D	4	9	testScore.R2	-0.337365
total seed count	BnaC03g01050D	4	9	testScore.PC	0.458371
total seed count	BnaC03g01050D	5	0	testScore.R2	0.723291
total seed count	BnaC03g01050D	5	0	testScore.PC	0.866227
total seed count	BnaC03g01050D	5	1	testScore.R2	0.363298
total seed count	BnaC03g01050D	5	1	testScore.PC	0.781301
total seed count	BnaC03g01050D	5	2	testScore.R2	-0.510063
total seed count	BnaC03g01050D	5	2	testScore.PC	0.320696
total seed count	BnaC03g01050D	5	3	testScore.R2	0.185924
total seed count	BnaC03g01050D	5	3	testScore.PC	0.519632
total seed count	BnaC03g01050D	5	4	testScore.R2	-0.26519
total seed count	BnaC03g01050D	5	4	testScore.PC	0.731402
total seed count	BnaC03g01050D	5	5	testScore.R2	0.386826
total seed count	BnaC03g01050D	5	5	testScore.PC	0.752684
total seed count	BnaC03g01050D	5	6	testScore.R2	0.539294
total seed count	BnaC03g01050D	5	6	testScore.PC	0.945972
total seed count	BnaC03g01050D	5	7	testScore.R2	-0.173192
total seed count	BnaC03g01050D	5	7	testScore.PC	0.233668
total seed count	BnaC03g01050D	5	8	testScore.R2	0.352825
total seed count	BnaC03g01050D	5	8	testScore.PC	0.756466
total seed count	BnaC03g01050D	5	9	testScore.R2	-0.89912
total seed count	BnaC03g01050D	5	9	testScore.PC	-0.36078
total seed count	BnaC03g01050D	6	0	testScore.R2	0.38112
total seed count	BnaC03g01050D	6	0	testScore.PC	0.665683
total seed count	BnaC03g01050D	6	1	testScore.R2	0.242079
total seed count	BnaC03g01050D	6	1	testScore.PC	0.770172
total seed count	BnaC03g01050D	6	2	testScore.R2	0.0179822
total seed count	BnaC03g01050D	6	2	testScore.PC	0.592043
total seed count	BnaC03g01050D	6	3	testScore.R2	0.557189
total seed count	BnaC03g01050D	6	3	testScore.PC	0.844798
total seed count	BnaC03g01050D	6	4	testScore.R2	0.273799
total seed count	BnaC03g01050D	6	4	testScore.PC	0.706179
total seed count	BnaC03g01050D	6	5	testScore.R2	0.505368
total seed count	BnaC03g01050D	6	5	testScore.PC	0.712403
total seed count	BnaC03g01050D	6	6	testScore.R2	0.335614
total seed count	BnaC03g01050D	6	6	testScore.PC	0.612207
total seed count	BnaC03g01050D	6	7	testScore.R2	0.336622
total seed count	BnaC03g01050D	6	7	testScore.PC	0.619963
total seed count	BnaC03g01050D	6	8	testScore.R2	-0.305451
total seed count	BnaC03g01050D	6	8	testScore.PC	0.309403
total seed count	BnaC03g01050D	6	9	testScore.R2	-0.0551213
total seed count	BnaC03g01050D	6	9	testScore.PC	0.491409
total seed count	BnaC03g01050D	7	0	testScore.R2	0.22263
total seed count	BnaC03g01050D	7	0	testScore.PC	0.688518
total seed count	BnaC03g01050D	7	1	testScore.R2	-0.969502
total seed count	BnaC03g01050D	7	1	testScore.PC	0.59651
total seed count	BnaC03g01050D	7	2	testScore.R2	0.558403
total seed count	BnaC03g01050D	7	2	testScore.PC	0.887562
total seed count	BnaC03g01050D	7	3	testScore.R2	0.241648
total seed count	BnaC03g01050D	7	3	testScore.PC	0.533405
total seed count	BnaC03g01050D	7	4	testScore.R2	0.21665
total seed count	BnaC03g01050D	7	4	testScore.PC	0.725251
total seed count	BnaC03g01050D	7	5	testScore.R2	0.478383
total seed count	BnaC03g01050D	7	5	testScore.PC	0.70075
total seed count	BnaC03g01050D	7	6	testScore.R2	0.0877979
total seed count	BnaC03g01050D	7	6	testScore.PC	0.705487
total seed count	BnaC03g01050D	7	7	testScore.R2	-0.687612
total seed count	BnaC03g01050D	7	7	testScore.PC	-0.14336
total seed count	BnaC03g01050D	7	8	testScore.R2	-0.0792885
total seed count	BnaC03g01050D	7	8	testScore.PC	0.548181
total seed count	BnaC03g01050D	7	9	testScore.R2	-0.300304
total seed count	BnaC03g01050D	7	9	testScore.PC	-0.0859723
total seed count	BnaC03g01050D	8	0	testScore.R2	0.18495
total seed count	BnaC03g01050D	8	0	testScore.PC	0.718081
total seed count	BnaC03g01050D	8	1	testScore.R2	-0.366112
total seed count	BnaC03g01050D	8	1	testScore.PC	0.470855
total seed count	BnaC03g01050D	8	2	testScore.R2	0.647802
total seed count	BnaC03g01050D	8	2	testScore.PC	0.841068
total seed count	BnaC03g01050D	8	3	testScore.R2	0.517836
total seed count	BnaC03g01050D	8	3	testScore.PC	0.775796
total seed count	BnaC03g01050D	8	4	testScore.R2	-0.755825
total seed count	BnaC03g01050D	8	4	testScore.PC	0.719622
total seed count	BnaC03g01050D	8	5	testScore.R2	0.170881
total seed count	BnaC03g01050D	8	5	testScore.PC	0.627675
total seed count	BnaC03g01050D	8	6	testScore.R2	-0.509269
total seed count	BnaC03g01050D	8	6	testScore.PC	0.0646621
total seed count	BnaC03g01050D	8	7	testScore.R2	0.23169
total seed count	BnaC03g01050D	8	7	testScore.PC	0.549489
total seed count	BnaC03g01050D	8	8	testScore.R2	-1.41999
total seed count	BnaC03g01050D	8	8	testScore.PC	0.251877
total seed count	BnaC03g01050D	8	9	testScore.R2	-0.43025
total seed count	BnaC03g01050D	8	9	testScore.PC	0.0470176
total seed count	BnaC03g01850D	0	0	testScore.R2	0.505347
total seed count	BnaC03g01850D	0	0	testScore.PC	0.759115
total seed count	BnaC03g01850D	0	1	testScore.R2	0.65486
total seed count	BnaC03g01850D	0	1	testScore.PC	0.861193
total seed count	BnaC03g01850D	0	2	testScore.R2	0.312733
total seed count	BnaC03g01850D	0	2	testScore.PC	0.602022
total seed count	BnaC03g01850D	0	3	testScore.R2	0.158073
total seed count	BnaC03g01850D	0	3	testScore.PC	0.599336
total seed count	BnaC03g01850D	0	4	testScore.R2	0.388552
total seed count	BnaC03g01850D	0	4	testScore.PC	0.657478
total seed count	BnaC03g01850D	0	5	testScore.R2	0.13813
total seed count	BnaC03g01850D	0	5	testScore.PC	0.627521
total seed count	BnaC03g01850D	0	6	testScore.R2	-1.38446
total seed count	BnaC03g01850D	0	6	testScore.PC	0.398721
total seed count	BnaC03g01850D	0	7	testScore.R2	0.43263
total seed count	BnaC03g01850D	0	7	testScore.PC	0.841147
total seed count	BnaC03g01850D	0	8	testScore.R2	0.474764
total seed count	BnaC03g01850D	0	8	testScore.PC	0.799299
total seed count	BnaC03g01850D	0	9	testScore.R2	0.299995
total seed count	BnaC03g01850D	0	9	testScore.PC	0.560761
total seed count	BnaC03g01850D	1	0	testScore.R2	0.179496
total seed count	BnaC03g01850D	1	0	testScore.PC	0.647925
total seed count	BnaC03g01850D	1	1	testScore.R2	0.427605
total seed count	BnaC03g01850D	1	1	testScore.PC	0.868414
total seed count	BnaC03g01850D	1	2	testScore.R2	0.695714
total seed count	BnaC03g01850D	1	2	testScore.PC	0.926195
total seed count	BnaC03g01850D	1	3	testScore.R2	0.376429
total seed count	BnaC03g01850D	1	3	testScore.PC	0.77257
total seed count	BnaC03g01850D	1	4	testScore.R2	-2.95246
total seed count	BnaC03g01850D	1	4	testScore.PC	0.1674
total seed count	BnaC03g01850D	1	5	testScore.R2	0.618092
total seed count	BnaC03g01850D	1	5	testScore.PC	0.90026
total seed count	BnaC03g01850D	1	6	testScore.R2	-0.0259735
total seed count	BnaC03g01850D	1	6	testScore.PC	0.270878
total seed count	BnaC03g01850D	1	7	testScore.R2	0.00386416
total seed count	BnaC03g01850D	1	7	testScore.PC	0.563698
total seed count	BnaC03g01850D	1	8	testScore.R2	-0.101805
total seed count	BnaC03g01850D	1	8	testScore.PC	0.472978
total seed count	BnaC03g01850D	1	9	testScore.R2	0.59616
total seed count	BnaC03g01850D	1	9	testScore.PC	0.806659
total seed count	BnaC03g01850D	2	0	testScore.R2	0.701379
total seed count	BnaC03g01850D	2	0	testScore.PC	0.89881
total seed count	BnaC03g01850D	2	1	testScore.R2	0.168926
total seed count	BnaC03g01850D	2	1	testScore.PC	0.637675
total seed count	BnaC03g01850D	2	2	testScore.R2	-0.0177457
total seed count	BnaC03g01850D	2	2	testScore.PC	0.582578
total seed count	BnaC03g01850D	2	3	testScore.R2	0.0576413
total seed count	BnaC03g01850D	2	3	testScore.PC	0.537424
total seed count	BnaC03g01850D	2	4	testScore.R2	0.58075
total seed count	BnaC03g01850D	2	4	testScore.PC	0.787088
total seed count	BnaC03g01850D	2	5	testScore.R2	-0.293873
total seed count	BnaC03g01850D	2	5	testScore.PC	0.535033
total seed count	BnaC03g01850D	2	6	testScore.R2	-0.109922
total seed count	BnaC03g01850D	2	6	testScore.PC	0.338823
total seed count	BnaC03g01850D	2	7	testScore.R2	0.744021
total seed count	BnaC03g01850D	2	7	testScore.PC	0.875341
total seed count	BnaC03g01850D	2	8	testScore.R2	0.489787
total seed count	BnaC03g01850D	2	8	testScore.PC	0.740431
total seed count	BnaC03g01850D	2	9	testScore.R2	0.387103
total seed count	BnaC03g01850D	2	9	testScore.PC	0.780956
total seed count	BnaC03g01850D	3	0	testScore.R2	0.681514
total seed count	BnaC03g01850D	3	0	testScore.PC	0.838786
total seed count	BnaC03g01850D	3	1	testScore.R2	0.559648
total seed count	BnaC03g01850D	3	1	testScore.PC	0.823685
total seed count	BnaC03g01850D	3	2	testScore.R2	0.385669
total seed count	BnaC03g01850D	3	2	testScore.PC	0.734236
total seed count	BnaC03g01850D	3	3	testScore.R2	0.650118
total seed count	BnaC03g01850D	3	3	testScore.PC	0.87932
total seed count	BnaC03g01850D	3	4	testScore.R2	0.223879
total seed count	BnaC03g01850D	3	4	testScore.PC	0.602946
total seed count	BnaC03g01850D	3	5	testScore.R2	0.169417
total seed count	BnaC03g01850D	3	5	testScore.PC	0.445393
total seed count	BnaC03g01850D	3	6	testScore.R2	-0.0985416
total seed count	BnaC03g01850D	3	6	testScore.PC	0.0510899
total seed count	BnaC03g01850D	3	7	testScore.R2	0.521734
total seed count	BnaC03g01850D	3	7	testScore.PC	0.749701
total seed count	BnaC03g01850D	3	8	testScore.R2	0.212358
total seed count	BnaC03g01850D	3	8	testScore.PC	0.652333
total seed count	BnaC03g01850D	3	9	testScore.R2	0.373877
total seed count	BnaC03g01850D	3	9	testScore.PC	0.628071
total seed count	BnaC03g01850D	4	0	testScore.R2	0.700226
total seed count	BnaC03g01850D	4	0	testScore.PC	0.859154
total seed count	BnaC03g01850D	4	1	testScore.R2	0.21142
total seed count	BnaC03g01850D	4	1	testScore.PC	0.520875
total seed count	BnaC03g01850D	4	2	testScore.R2	-0.0891961
total seed count	BnaC03g01850D	4	2	testScore.PC	0.245596
total seed count	BnaC03g01850D	4	3	testScore.R2	0.48409
total seed count	BnaC03g01850D	4	3	testScore.PC	0.846028
total seed count	BnaC03g01850D	4	4	testScore.R2	0.696666
total seed count	BnaC03g01850D	4	4	testScore.PC	0.887501
total seed count	BnaC03g01850D	4	5	testScore.R2	-0.667615
total seed count	BnaC03g01850D	4	5	testScore.PC	0.117834
total seed count	BnaC03g01850D	4	6	testScore.R2	0.203436
total seed count	BnaC03g01850D	4	6	testScore.PC	0.78197
total seed count	BnaC03g01850D	4	7	testScore.R2	-0.0709048
total seed count	BnaC03g01850D	4	7	testScore.PC	0.0436447
total seed count	BnaC03g01850D	4	8	testScore.R2	0.0625256
total seed count	BnaC03g01850D	4	8	testScore.PC	0.708123
total seed count	BnaC03g01850D	4	9	testScore.R2	0.174882
total seed count	BnaC03g01850D	4	9	testScore.PC	0.637771
total seed count	BnaC03g01850D	5	0	testScore.R2	0.731033
total seed count	BnaC03g01850D	5	0	testScore.PC	0.981876
total seed count	BnaC03g01850D	5	1	testScore.R2	0.408085
total seed count	BnaC03g01850D	5	1	testScore.PC	0.673603
total seed count	BnaC03g01850D	5	2	testScore.R2	-0.570986
total seed count	BnaC03g01850D	5	2	testScore.PC	0.44046
total seed count	BnaC03g01850D	5	3	testScore.R2	0.38415
total seed count	BnaC03g01850D	5	3	testScore.PC	0.656164
total seed count	BnaC03g01850D	5	4	testScore.R2	-0.214611
total seed count	BnaC03g01850D	5	4	testScore.PC	0.682973
total seed count	BnaC03g01850D	5	5	testScore.R2	0.153081
total seed count	BnaC03g01850D	5	5	testScore.PC	0.836648
total seed count	BnaC03g01850D	5	6	testScore.R2	0.470749
total seed count	BnaC03g01850D	5	6	testScore.PC	0.778553
total seed count	BnaC03g01850D	5	7	testScore.R2	0.559091
total seed count	BnaC03g01850D	5	7	testScore.PC	0.798412
total seed count	BnaC03g01850D	5	8	testScore.R2	0.50415
total seed count	BnaC03g01850D	5	8	testScore.PC	0.86883
total seed count	BnaC03g01850D	5	9	testScore.R2	-1.18485
total seed count	BnaC03g01850D	5	9	testScore.PC	-0.589559
total seed count	BnaC03g01850D	6	0	testScore.R2	0.53809
total seed count	BnaC03g01850D	6	0	testScore.PC	0.739364
total seed count	BnaC03g01850D	6	1	testScore.R2	0.498483
total seed count	BnaC03g01850D	6	1	testScore.PC	0.823733
total seed count	BnaC03g01850D	6	2	testScore.R2	0.229782
total seed count	BnaC03g01850D	6	2	testScore.PC	0.514805
total seed count	BnaC03g01850D	6	3	testScore.R2	0.527985
total seed count	BnaC03g01850D	6	3	testScore.PC	0.915192
total seed count	BnaC03g01850D	6	4	testScore.R2	0.616772
total seed count	BnaC03g01850D	6	4	testScore.PC	0.959311
total seed count	BnaC03g01850D	6	5	testScore.R2	0.239811
total seed count	BnaC03g01850D	6	5	testScore.PC	0.543507
total seed count	BnaC03g01850D	6	6	testScore.R2	0.312017
total seed count	BnaC03g01850D	6	6	testScore.PC	0.593549
total seed count	BnaC03g01850D	6	7	testScore.R2	0.46972
total seed count	BnaC03g01850D	6	7	testScore.PC	0.698879
total seed count	BnaC03g01850D	6	8	testScore.R2	0.054794
total seed count	BnaC03g01850D	6	8	testScore.PC	0.66605
total seed count	BnaC03g01850D	6	9	testScore.R2	0.00550804
total seed count	BnaC03g01850D	6	9	testScore.PC	0.590552
total seed count	BnaC03g01850D	7	0	testScore.R2	0.252554
total seed count	BnaC03g01850D	7	0	testScore.PC	0.842282
total seed count	BnaC03g01850D	7	1	testScore.R2	-0.85707
total seed count	BnaC03g01850D	7	1	testScore.PC	0.137618
total seed count	BnaC03g01850D	7	2	testScore.R2	0.673003
total seed count	BnaC03g01850D	7	2	testScore.PC	0.889962
total seed count	BnaC03g01850D	7	3	testScore.R2	0.549633
total seed count	BnaC03g01850D	7	3	testScore.PC	0.882776
total seed count	BnaC03g01850D	7	4	testScore.R2	-0.18547
total seed count	BnaC03g01850D	7	4	testScore.PC	0.548121
total seed count	BnaC03g01850D	7	5	testScore.R2	0.270595
total seed count	BnaC03g01850D	7	5	testScore.PC	0.542312
total seed count	BnaC03g01850D	7	6	testScore.R2	0.636733
total seed count	BnaC03g01850D	7	6	testScore.PC	0.811134
total seed count	BnaC03g01850D	7	7	testScore.R2	-0.160335
total seed count	BnaC03g01850D	7	7	testScore.PC	0.263573
total seed count	BnaC03g01850D	7	8	testScore.R2	0.226722
total seed count	BnaC03g01850D	7	8	testScore.PC	0.836989
total seed count	BnaC03g01850D	7	9	testScore.R2	0.180884
total seed count	BnaC03g01850D	7	9	testScore.PC	0.490212
total seed count	BnaC03g01850D	8	0	testScore.R2	0.203295
total seed count	BnaC03g01850D	8	0	testScore.PC	0.622293
total seed count	BnaC03g01850D	8	1	testScore.R2	-0.139226
total seed count	BnaC03g01850D	8	1	testScore.PC	0.805979
total seed count	BnaC03g01850D	8	2	testScore.R2	0.386771
total seed count	BnaC03g01850D	8	2	testScore.PC	0.777798
total seed count	BnaC03g01850D	8	3	testScore.R2	0.747799
total seed count	BnaC03g01850D	8	3	testScore.PC	0.901569
total seed count	BnaC03g01850D	8	4	testScore.R2	-0.871669
total seed count	BnaC03g01850D	8	4	testScore.PC	0.234738
total seed count	BnaC03g01850D	8	5	testScore.R2	0.171685
total seed count	BnaC03g01850D	8	5	testScore.PC	0.530802
total seed count	BnaC03g01850D	8	6	testScore.R2	0.11357
total seed count	BnaC03g01850D	8	6	testScore.PC	0.552531
total seed count	BnaC03g01850D	8	7	testScore.R2	0.314711
total seed count	BnaC03g01850D	8	7	testScore.PC	0.678185
total seed count	BnaC03g01850D	8	8	testScore.R2	-1.00907
total seed count	BnaC03g01850D	8	8	testScore.PC	0.548314
total seed count	BnaC03g01850D	8	9	testScore.R2	-0.0405651
total seed count	BnaC03g01850D	8	9	testScore.PC	0.0819123
total seed count	BnaC03g17450D	0	0	testScore.R2	0.578592
total seed count	BnaC03g17450D	0	0	testScore.PC	0.766055
total seed count	BnaC03g17450D	0	1	testScore.R2	0.45125
total seed count	BnaC03g17450D	0	1	testScore.PC	0.736046
total seed count	BnaC03g17450D	0	2	testScore.R2	-0.0646182
total seed count	BnaC03g17450D	0	2	testScore.PC	0.302021
total seed count	BnaC03g17450D	0	3	testScore.R2	0.144007
total seed count	BnaC03g17450D	0	3	testScore.PC	0.591978
total seed count	BnaC03g17450D	0	4	testScore.R2	0.700802
total seed count	BnaC03g17450D	0	4	testScore.PC	0.864076
total seed count	BnaC03g17450D	0	5	testScore.R2	0.481336
total seed count	BnaC03g17450D	0	5	testScore.PC	0.739902
total seed count	BnaC03g17450D	0	6	testScore.R2	-1.95016
total seed count	BnaC03g17450D	0	6	testScore.PC	0.0311695
total seed count	BnaC03g17450D	0	7	testScore.R2	-0.0669774
total seed count	BnaC03g17450D	0	7	testScore.PC	0.184014
total seed count	BnaC03g17450D	0	8	testScore.R2	0.570525
total seed count	BnaC03g17450D	0	8	testScore.PC	0.969244
total seed count	BnaC03g17450D	0	9	testScore.R2	0.196313
total seed count	BnaC03g17450D	0	9	testScore.PC	0.592566
total seed count	BnaC03g17450D	1	0	testScore.R2	0.322433
total seed count	BnaC03g17450D	1	0	testScore.PC	0.800579
total seed count	BnaC03g17450D	1	1	testScore.R2	0.25278
total seed count	BnaC03g17450D	1	1	testScore.PC	0.603364
total seed count	BnaC03g17450D	1	2	testScore.R2	0.16257
total seed count	BnaC03g17450D	1	2	testScore.PC	0.778132
total seed count	BnaC03g17450D	1	3	testScore.R2	0.0211473
total seed count	BnaC03g17450D	1	3	testScore.PC	0.56281
total seed count	BnaC03g17450D	1	4	testScore.R2	-1.73416
total seed count	BnaC03g17450D	1	4	testScore.PC	0.772324
total seed count	BnaC03g17450D	1	5	testScore.R2	0.764639
total seed count	BnaC03g17450D	1	5	testScore.PC	0.933946
total seed count	BnaC03g17450D	1	6	testScore.R2	0.290597
total seed count	BnaC03g17450D	1	6	testScore.PC	0.546988
total seed count	BnaC03g17450D	1	7	testScore.R2	-0.582576
total seed count	BnaC03g17450D	1	7	testScore.PC	0.132474
total seed count	BnaC03g17450D	1	8	testScore.R2	-0.472117
total seed count	BnaC03g17450D	1	8	testScore.PC	0.500577
total seed count	BnaC03g17450D	1	9	testScore.R2	0.697093
total seed count	BnaC03g17450D	1	9	testScore.PC	0.836463
total seed count	BnaC03g17450D	2	0	testScore.R2	0.427941
total seed count	BnaC03g17450D	2	0	testScore.PC	0.764317
total seed count	BnaC03g17450D	2	1	testScore.R2	0.195573
total seed count	BnaC03g17450D	2	1	testScore.PC	0.748075
total seed count	BnaC03g17450D	2	2	testScore.R2	-0.212546
total seed count	BnaC03g17450D	2	2	testScore.PC	0.457116
total seed count	BnaC03g17450D	2	3	testScore.R2	0.62456
total seed count	BnaC03g17450D	2	3	testScore.PC	0.873405
total seed count	BnaC03g17450D	2	4	testScore.R2	0.1735
total seed count	BnaC03g17450D	2	4	testScore.PC	0.482976
total seed count	BnaC03g17450D	2	5	testScore.R2	-0.609725
total seed count	BnaC03g17450D	2	5	testScore.PC	0.200148
total seed count	BnaC03g17450D	2	6	testScore.R2	0.156601
total seed count	BnaC03g17450D	2	6	testScore.PC	0.652718
total seed count	BnaC03g17450D	2	7	testScore.R2	0.735717
total seed count	BnaC03g17450D	2	7	testScore.PC	0.916447
total seed count	BnaC03g17450D	2	8	testScore.R2	-0.0405893
total seed count	BnaC03g17450D	2	8	testScore.PC	0.324886
total seed count	BnaC03g17450D	2	9	testScore.R2	0.569319
total seed count	BnaC03g17450D	2	9	testScore.PC	0.817498
total seed count	BnaC03g17450D	3	0	testScore.R2	0.504846
total seed count	BnaC03g17450D	3	0	testScore.PC	0.860722
total seed count	BnaC03g17450D	3	1	testScore.R2	0.522713
total seed count	BnaC03g17450D	3	1	testScore.PC	0.870259
total seed count	BnaC03g17450D	3	2	testScore.R2	-0.217351
total seed count	BnaC03g17450D	3	2	testScore.PC	0.286275
total seed count	BnaC03g17450D	3	3	testScore.R2	0.596473
total seed count	BnaC03g17450D	3	3	testScore.PC	0.93942
total seed count	BnaC03g17450D	3	4	testScore.R2	-0.34571
total seed count	BnaC03g17450D	3	4	testScore.PC	0.0304812
total seed count	BnaC03g17450D	3	5	testScore.R2	-0.391026
total seed count	BnaC03g17450D	3	5	testScore.PC	0.0508976
total seed count	BnaC03g17450D	3	6	testScore.R2	0.44925
total seed count	BnaC03g17450D	3	6	testScore.PC	0.799735
total seed count	BnaC03g17450D	3	7	testScore.R2	0.782952
total seed count	BnaC03g17450D	3	7	testScore.PC	0.92085
total seed count	BnaC03g17450D	3	8	testScore.R2	-0.16553
total seed count	BnaC03g17450D	3	8	testScore.PC	0.409461
total seed count	BnaC03g17450D	3	9	testScore.R2	0.525398
total seed count	BnaC03g17450D	3	9	testScore.PC	0.752765
total seed count	BnaC03g17450D	4	0	testScore.R2	0.614814
total seed count	BnaC03g17450D	4	0	testScore.PC	0.791645
total seed count	BnaC03g17450D	4	1	testScore.R2	-0.394115
total seed count	BnaC03g17450D	4	1	testScore.PC	0.0434374
total seed count	BnaC03g17450D	4	2	testScore.R2	0.216988
total seed count	BnaC03g17450D	4	2	testScore.PC	0.488004
total seed count	BnaC03g17450D	4	3	testScore.R2	-0.0817241
total seed count	BnaC03g17450D	4	3	testScore.PC	0.926076
total seed count	BnaC03g17450D	4	4	testScore.R2	0.777857
total seed count	BnaC03g17450D	4	4	testScore.PC	0.957715
total seed count	BnaC03g17450D	4	5	testScore.R2	-0.523083
total seed count	BnaC03g17450D	4	5	testScore.PC	0.485429
total seed count	BnaC03g17450D	4	6	testScore.R2	0.127728
total seed count	BnaC03g17450D	4	6	testScore.PC	0.63535
total seed count	BnaC03g17450D	4	7	testScore.R2	-1.39087
total seed count	BnaC03g17450D	4	7	testScore.PC	-0.228789
total seed count	BnaC03g17450D	4	8	testScore.R2	0.342896
total seed count	BnaC03g17450D	4	8	testScore.PC	0.745606
total seed count	BnaC03g17450D	4	9	testScore.R2	0.366931
total seed count	BnaC03g17450D	4	9	testScore.PC	0.766718
total seed count	BnaC03g17450D	5	0	testScore.R2	0.641659
total seed count	BnaC03g17450D	5	0	testScore.PC	0.80541
total seed count	BnaC03g17450D	5	1	testScore.R2	-0.249452
total seed count	BnaC03g17450D	5	1	testScore.PC	0.204165
total seed count	BnaC03g17450D	5	2	testScore.R2	0.0244364
total seed count	BnaC03g17450D	5	2	testScore.PC	0.354275
total seed count	BnaC03g17450D	5	3	testScore.R2	0.404666
total seed count	BnaC03g17450D	5	3	testScore.PC	0.755069
total seed count	BnaC03g17450D	5	4	testScore.R2	0.126167
total seed count	BnaC03g17450D	5	4	testScore.PC	0.681368
total seed count	BnaC03g17450D	5	5	testScore.R2	0.633253
total seed count	BnaC03g17450D	5	5	testScore.PC	0.898969
total seed count	BnaC03g17450D	5	6	testScore.R2	0.459599
total seed count	BnaC03g17450D	5	6	testScore.PC	0.822239
total seed count	BnaC03g17450D	5	7	testScore.R2	0.526403
total seed count	BnaC03g17450D	5	7	testScore.PC	0.797263
total seed count	BnaC03g17450D	5	8	testScore.R2	-0.00830609
total seed count	BnaC03g17450D	5	8	testScore.PC	0.288814
total seed count	BnaC03g17450D	5	9	testScore.R2	-1.36886
total seed count	BnaC03g17450D	5	9	testScore.PC	-0.403155
total seed count	BnaC03g17450D	6	0	testScore.R2	0.422794
total seed count	BnaC03g17450D	6	0	testScore.PC	0.711864
total seed count	BnaC03g17450D	6	1	testScore.R2	0.407143
total seed count	BnaC03g17450D	6	1	testScore.PC	0.697627
total seed count	BnaC03g17450D	6	2	testScore.R2	0.526553
total seed count	BnaC03g17450D	6	2	testScore.PC	0.743483
total seed count	BnaC03g17450D	6	3	testScore.R2	0.479293
total seed count	BnaC03g17450D	6	3	testScore.PC	0.844835
total seed count	BnaC03g17450D	6	4	testScore.R2	0.699985
total seed count	BnaC03g17450D	6	4	testScore.PC	0.851352
total seed count	BnaC03g17450D	6	5	testScore.R2	0.359366
total seed count	BnaC03g17450D	6	5	testScore.PC	0.625313
total seed count	BnaC03g17450D	6	6	testScore.R2	0.161708
total seed count	BnaC03g17450D	6	6	testScore.PC	0.423986
total seed count	BnaC03g17450D	6	7	testScore.R2	-0.0942796
total seed count	BnaC03g17450D	6	7	testScore.PC	0.328652
total seed count	BnaC03g17450D	6	8	testScore.R2	-0.560477
total seed count	BnaC03g17450D	6	8	testScore.PC	0.420762
total seed count	BnaC03g17450D	6	9	testScore.R2	0.345177
total seed count	BnaC03g17450D	6	9	testScore.PC	0.867733
total seed count	BnaC03g17450D	7	0	testScore.R2	0.199709
total seed count	BnaC03g17450D	7	0	testScore.PC	0.727848
total seed count	BnaC03g17450D	7	1	testScore.R2	-1.10907
total seed count	BnaC03g17450D	7	1	testScore.PC	0.22325
total seed count	BnaC03g17450D	7	2	testScore.R2	0.396468
total seed count	BnaC03g17450D	7	2	testScore.PC	0.789619
total seed count	BnaC03g17450D	7	3	testScore.R2	0.666042
total seed count	BnaC03g17450D	7	3	testScore.PC	0.858647
total seed count	BnaC03g17450D	7	4	testScore.R2	0.205754
total seed count	BnaC03g17450D	7	4	testScore.PC	0.623626
total seed count	BnaC03g17450D	7	5	testScore.R2	0.535795
total seed count	BnaC03g17450D	7	5	testScore.PC	0.741832
total seed count	BnaC03g17450D	7	6	testScore.R2	-0.030168
total seed count	BnaC03g17450D	7	6	testScore.PC	0.591942
total seed count	BnaC03g17450D	7	7	testScore.R2	-0.502714
total seed count	BnaC03g17450D	7	7	testScore.PC	-0.225633
total seed count	BnaC03g17450D	7	8	testScore.R2	0.136905
total seed count	BnaC03g17450D	7	8	testScore.PC	0.806125
total seed count	BnaC03g17450D	7	9	testScore.R2	0.059052
total seed count	BnaC03g17450D	7	9	testScore.PC	0.528125
total seed count	BnaC03g17450D	8	0	testScore.R2	0.117417
total seed count	BnaC03g17450D	8	0	testScore.PC	0.564709
total seed count	BnaC03g17450D	8	1	testScore.R2	0.179046
total seed count	BnaC03g17450D	8	1	testScore.PC	0.875982
total seed count	BnaC03g17450D	8	2	testScore.R2	0.536893
total seed count	BnaC03g17450D	8	2	testScore.PC	0.838219
total seed count	BnaC03g17450D	8	3	testScore.R2	0.507164
total seed count	BnaC03g17450D	8	3	testScore.PC	0.820988
total seed count	BnaC03g17450D	8	4	testScore.R2	-1.01783
total seed count	BnaC03g17450D	8	4	testScore.PC	0.537939
total seed count	BnaC03g17450D	8	5	testScore.R2	0.0107651
total seed count	BnaC03g17450D	8	5	testScore.PC	0.399394
total seed count	BnaC03g17450D	8	6	testScore.R2	-0.303765
total seed count	BnaC03g17450D	8	6	testScore.PC	0.135982
total seed count	BnaC03g17450D	8	7	testScore.R2	0.46017
total seed count	BnaC03g17450D	8	7	testScore.PC	0.864898
total seed count	BnaC03g17450D	8	8	testScore.R2	-0.490342
total seed count	BnaC03g17450D	8	8	testScore.PC	0.656869
total seed count	BnaC03g17450D	8	9	testScore.R2	-0.735565
total seed count	BnaC03g17450D	8	9	testScore.PC	-0.0421265
total seed count	BnaC03g23160D	0	0	testScore.R2	-0.0345664
total seed count	BnaC03g23160D	0	0	testScore.PC	0.555646
total seed count	BnaC03g23160D	0	1	testScore.R2	0.418269
total seed count	BnaC03g23160D	0	1	testScore.PC	0.903975
total seed count	BnaC03g23160D	0	2	testScore.R2	0.634162
total seed count	BnaC03g23160D	0	2	testScore.PC	0.89024
total seed count	BnaC03g23160D	0	3	testScore.R2	0.302432
total seed count	BnaC03g23160D	0	3	testScore.PC	0.823182
total seed count	BnaC03g23160D	0	4	testScore.R2	0.525166
total seed count	BnaC03g23160D	0	4	testScore.PC	0.829946
total seed count	BnaC03g23160D	0	5	testScore.R2	0.150943
total seed count	BnaC03g23160D	0	5	testScore.PC	0.43408
total seed count	BnaC03g23160D	0	6	testScore.R2	0.218829
total seed count	BnaC03g23160D	0	6	testScore.PC	0.815324
total seed count	BnaC03g23160D	0	7	testScore.R2	0.291781
total seed count	BnaC03g23160D	0	7	testScore.PC	0.580535
total seed count	BnaC03g23160D	0	8	testScore.R2	-0.0132622
total seed count	BnaC03g23160D	0	8	testScore.PC	0.340176
total seed count	BnaC03g23160D	0	9	testScore.R2	-0.784039
total seed count	BnaC03g23160D	0	9	testScore.PC	0.196565
total seed count	BnaC03g23160D	1	0	testScore.R2	-0.461853
total seed count	BnaC03g23160D	1	0	testScore.PC	0.595179
total seed count	BnaC03g23160D	1	1	testScore.R2	0.538055
total seed count	BnaC03g23160D	1	1	testScore.PC	0.932547
total seed count	BnaC03g23160D	1	2	testScore.R2	-0.0595612
total seed count	BnaC03g23160D	1	2	testScore.PC	0.741966
total seed count	BnaC03g23160D	1	3	testScore.R2	-1.19366
total seed count	BnaC03g23160D	1	3	testScore.PC	-0.202031
total seed count	BnaC03g23160D	1	4	testScore.R2	-0.0452021
total seed count	BnaC03g23160D	1	4	testScore.PC	0.734761
total seed count	BnaC03g23160D	1	5	testScore.R2	0.381072
total seed count	BnaC03g23160D	1	5	testScore.PC	0.751989
total seed count	BnaC03g23160D	1	6	testScore.R2	0.71771
total seed count	BnaC03g23160D	1	6	testScore.PC	0.93034
total seed count	BnaC03g23160D	1	7	testScore.R2	-0.159849
total seed count	BnaC03g23160D	1	7	testScore.PC	0.599953
total seed count	BnaC03g23160D	1	8	testScore.R2	-0.90779
total seed count	BnaC03g23160D	1	8	testScore.PC	-0.334309
total seed count	BnaC03g23160D	1	9	testScore.R2	0.379266
total seed count	BnaC03g23160D	1	9	testScore.PC	0.714994
total seed count	BnaC03g23160D	2	0	testScore.R2	0.60927
total seed count	BnaC03g23160D	2	0	testScore.PC	0.79818
total seed count	BnaC03g23160D	2	1	testScore.R2	-0.158406
total seed count	BnaC03g23160D	2	1	testScore.PC	0.566541
total seed count	BnaC03g23160D	2	2	testScore.R2	-0.394219
total seed count	BnaC03g23160D	2	2	testScore.PC	0.0250187
total seed count	BnaC03g23160D	2	3	testScore.R2	0.711943
total seed count	BnaC03g23160D	2	3	testScore.PC	0.864233
total seed count	BnaC03g23160D	2	4	testScore.R2	0.0133292
total seed count	BnaC03g23160D	2	4	testScore.PC	0.225524
total seed count	BnaC03g23160D	2	5	testScore.R2	-0.704485
total seed count	BnaC03g23160D	2	5	testScore.PC	0.0566628
total seed count	BnaC03g23160D	2	6	testScore.R2	0.189286
total seed count	BnaC03g23160D	2	6	testScore.PC	0.618046
total seed count	BnaC03g23160D	2	7	testScore.R2	0.620946
total seed count	BnaC03g23160D	2	7	testScore.PC	0.96674
total seed count	BnaC03g23160D	2	8	testScore.R2	0.221347
total seed count	BnaC03g23160D	2	8	testScore.PC	0.839648
total seed count	BnaC03g23160D	2	9	testScore.R2	0.21795
total seed count	BnaC03g23160D	2	9	testScore.PC	0.876577
total seed count	BnaC03g23160D	3	0	testScore.R2	0.160274
total seed count	BnaC03g23160D	3	0	testScore.PC	0.43937
total seed count	BnaC03g23160D	3	1	testScore.R2	0.527312
total seed count	BnaC03g23160D	3	1	testScore.PC	0.979491
total seed count	BnaC03g23160D	3	2	testScore.R2	-1.04724
total seed count	BnaC03g23160D	3	2	testScore.PC	0.190163
total seed count	BnaC03g23160D	3	3	testScore.R2	0.207416
total seed count	BnaC03g23160D	3	3	testScore.PC	0.631884
total seed count	BnaC03g23160D	3	4	testScore.R2	0.476965
total seed count	BnaC03g23160D	3	4	testScore.PC	0.87963
total seed count	BnaC03g23160D	3	5	testScore.R2	-0.414738
total seed count	BnaC03g23160D	3	5	testScore.PC	-0.361629
total seed count	BnaC03g23160D	3	6	testScore.R2	0.620936
total seed count	BnaC03g23160D	3	6	testScore.PC	0.90093
total seed count	BnaC03g23160D	3	7	testScore.R2	0.591397
total seed count	BnaC03g23160D	3	7	testScore.PC	0.841664
total seed count	BnaC03g23160D	3	8	testScore.R2	-0.365528
total seed count	BnaC03g23160D	3	8	testScore.PC	0.393723
total seed count	BnaC03g23160D	3	9	testScore.R2	0.492436
total seed count	BnaC03g23160D	3	9	testScore.PC	0.729359
total seed count	BnaC03g23160D	4	0	testScore.R2	0.621278
total seed count	BnaC03g23160D	4	0	testScore.PC	0.930092
total seed count	BnaC03g23160D	4	1	testScore.R2	-0.936664
total seed count	BnaC03g23160D	4	1	testScore.PC	-0.176937
total seed count	BnaC03g23160D	4	2	testScore.R2	0.56328
total seed count	BnaC03g23160D	4	2	testScore.PC	0.924367
total seed count	BnaC03g23160D	4	3	testScore.R2	-0.607415
total seed count	BnaC03g23160D	4	3	testScore.PC	0.726068
total seed count	BnaC03g23160D	4	4	testScore.R2	0.57856
total seed count	BnaC03g23160D	4	4	testScore.PC	0.864892
total seed count	BnaC03g23160D	4	5	testScore.R2	-1.56361
total seed count	BnaC03g23160D	4	5	testScore.PC	-0.611268
total seed count	BnaC03g23160D	4	6	testScore.R2	-0.0440976
total seed count	BnaC03g23160D	4	6	testScore.PC	0.472855
total seed count	BnaC03g23160D	4	7	testScore.R2	0.0896064
total seed count	BnaC03g23160D	4	7	testScore.PC	0.312125
total seed count	BnaC03g23160D	4	8	testScore.R2	0.178049
total seed count	BnaC03g23160D	4	8	testScore.PC	0.599808
total seed count	BnaC03g23160D	4	9	testScore.R2	0.0372218
total seed count	BnaC03g23160D	4	9	testScore.PC	0.344457
total seed count	BnaC03g23160D	5	0	testScore.R2	0.376583
total seed count	BnaC03g23160D	5	0	testScore.PC	0.639315
total seed count	BnaC03g23160D	5	1	testScore.R2	0.091081
total seed count	BnaC03g23160D	5	1	testScore.PC	0.679538
total seed count	BnaC03g23160D	5	2	testScore.R2	0.342082
total seed count	BnaC03g23160D	5	2	testScore.PC	0.90339
total seed count	BnaC03g23160D	5	3	testScore.R2	-0.250339
total seed count	BnaC03g23160D	5	3	testScore.PC	-0.123334
total seed count	BnaC03g23160D	5	4	testScore.R2	0.119251
total seed count	BnaC03g23160D	5	4	testScore.PC	0.515135
total seed count	BnaC03g23160D	5	5	testScore.R2	0.558487
total seed count	BnaC03g23160D	5	5	testScore.PC	0.861183
total seed count	BnaC03g23160D	5	6	testScore.R2	0.140761
total seed count	BnaC03g23160D	5	6	testScore.PC	0.409845
total seed count	BnaC03g23160D	5	7	testScore.R2	0.621514
total seed count	BnaC03g23160D	5	7	testScore.PC	0.922159
total seed count	BnaC03g23160D	5	8	testScore.R2	0.17028
total seed count	BnaC03g23160D	5	8	testScore.PC	0.419642
total seed count	BnaC03g23160D	5	9	testScore.R2	-0.761786
total seed count	BnaC03g23160D	5	9	testScore.PC	0.430135
total seed count	BnaC03g23160D	6	0	testScore.R2	0.408412
total seed count	BnaC03g23160D	6	0	testScore.PC	0.724656
total seed count	BnaC03g23160D	6	1	testScore.R2	0.24601
total seed count	BnaC03g23160D	6	1	testScore.PC	0.610904
total seed count	BnaC03g23160D	6	2	testScore.R2	0.531733
total seed count	BnaC03g23160D	6	2	testScore.PC	0.831844
total seed count	BnaC03g23160D	6	3	testScore.R2	0.220949
total seed count	BnaC03g23160D	6	3	testScore.PC	0.837338
total seed count	BnaC03g23160D	6	4	testScore.R2	0.582798
total seed count	BnaC03g23160D	6	4	testScore.PC	0.765561
total seed count	BnaC03g23160D	6	5	testScore.R2	-0.574067
total seed count	BnaC03g23160D	6	5	testScore.PC	-0.404172
total seed count	BnaC03g23160D	6	6	testScore.R2	0.241364
total seed count	BnaC03g23160D	6	6	testScore.PC	0.581242
total seed count	BnaC03g23160D	6	7	testScore.R2	0.0723496
total seed count	BnaC03g23160D	6	7	testScore.PC	0.568908
total seed count	BnaC03g23160D	6	8	testScore.R2	0.0615293
total seed count	BnaC03g23160D	6	8	testScore.PC	0.488931
total seed count	BnaC03g23160D	6	9	testScore.R2	0.473043
total seed count	BnaC03g23160D	6	9	testScore.PC	0.903231
total seed count	BnaC03g23160D	7	0	testScore.R2	-1.0897
total seed count	BnaC03g23160D	7	0	testScore.PC	0.328953
total seed count	BnaC03g23160D	7	1	testScore.R2	-0.0424649
total seed count	BnaC03g23160D	7	1	testScore.PC	0.718145
total seed count	BnaC03g23160D	7	2	testScore.R2	0.413033
total seed count	BnaC03g23160D	7	2	testScore.PC	0.720811
total seed count	BnaC03g23160D	7	3	testScore.R2	0.416671
total seed count	BnaC03g23160D	7	3	testScore.PC	0.714779
total seed count	BnaC03g23160D	7	4	testScore.R2	0.345404
total seed count	BnaC03g23160D	7	4	testScore.PC	0.920788
total seed count	BnaC03g23160D	7	5	testScore.R2	0.060439
total seed count	BnaC03g23160D	7	5	testScore.PC	0.494542
total seed count	BnaC03g23160D	7	6	testScore.R2	0.330123
total seed count	BnaC03g23160D	7	6	testScore.PC	0.943119
total seed count	BnaC03g23160D	7	7	testScore.R2	0.212544
total seed count	BnaC03g23160D	7	7	testScore.PC	0.486186
total seed count	BnaC03g23160D	7	8	testScore.R2	-0.725374
total seed count	BnaC03g23160D	7	8	testScore.PC	0.0875795
total seed count	BnaC03g23160D	7	9	testScore.R2	-0.162444
total seed count	BnaC03g23160D	7	9	testScore.PC	0.475591
total seed count	BnaC03g23160D	8	0	testScore.R2	0.269041
total seed count	BnaC03g23160D	8	0	testScore.PC	0.692714
total seed count	BnaC03g23160D	8	1	testScore.R2	-0.0381632
total seed count	BnaC03g23160D	8	1	testScore.PC	0.308645
total seed count	BnaC03g23160D	8	2	testScore.R2	0.535727
total seed count	BnaC03g23160D	8	2	testScore.PC	0.792124
total seed count	BnaC03g23160D	8	3	testScore.R2	0.156476
total seed count	BnaC03g23160D	8	3	testScore.PC	0.409571
total seed count	BnaC03g23160D	8	4	testScore.R2	-1.83208
total seed count	BnaC03g23160D	8	4	testScore.PC	0.355789
total seed count	BnaC03g23160D	8	5	testScore.R2	0.108331
total seed count	BnaC03g23160D	8	5	testScore.PC	0.420696
total seed count	BnaC03g23160D	8	6	testScore.R2	-0.756843
total seed count	BnaC03g23160D	8	6	testScore.PC	0.0106145
total seed count	BnaC03g23160D	8	7	testScore.R2	0.250767
total seed count	BnaC03g23160D	8	7	testScore.PC	0.55916
total seed count	BnaC03g23160D	8	8	testScore.R2	-0.184366
total seed count	BnaC03g23160D	8	8	testScore.PC	0.950888
total seed count	BnaC03g23160D	8	9	testScore.R2	0.0343675
total seed count	BnaC03g23160D	8	9	testScore.PC	0.288225
total seed count	BnaC03g45680D	0	0	testScore.R2	0.569631
total seed count	BnaC03g45680D	0	0	testScore.PC	0.936985
total seed count	BnaC03g45680D	0	1	testScore.R2	0.193675
total seed count	BnaC03g45680D	0	1	testScore.PC	0.743735
total seed count	BnaC03g45680D	0	2	testScore.R2	0.244152
total seed count	BnaC03g45680D	0	2	testScore.PC	0.79126
total seed count	BnaC03g45680D	0	3	testScore.R2	0.254981
total seed count	BnaC03g45680D	0	3	testScore.PC	0.664874
total seed count	BnaC03g45680D	0	4	testScore.R2	0.305315
total seed count	BnaC03g45680D	0	4	testScore.PC	0.592015
total seed count	BnaC03g45680D	0	5	testScore.R2	0.0765079
total seed count	BnaC03g45680D	0	5	testScore.PC	0.284958
total seed count	BnaC03g45680D	0	6	testScore.R2	-1.20984
total seed count	BnaC03g45680D	0	6	testScore.PC	0.132789
total seed count	BnaC03g45680D	0	7	testScore.R2	0.34925
total seed count	BnaC03g45680D	0	7	testScore.PC	0.624155
total seed count	BnaC03g45680D	0	8	testScore.R2	0.467151
total seed count	BnaC03g45680D	0	8	testScore.PC	0.928765
total seed count	BnaC03g45680D	0	9	testScore.R2	0.124404
total seed count	BnaC03g45680D	0	9	testScore.PC	0.61829
total seed count	BnaC03g45680D	1	0	testScore.R2	0.63752
total seed count	BnaC03g45680D	1	0	testScore.PC	0.898172
total seed count	BnaC03g45680D	1	1	testScore.R2	0.484266
total seed count	BnaC03g45680D	1	1	testScore.PC	0.909155
total seed count	BnaC03g45680D	1	2	testScore.R2	-0.599283
total seed count	BnaC03g45680D	1	2	testScore.PC	0.206145
total seed count	BnaC03g45680D	1	3	testScore.R2	-0.549692
total seed count	BnaC03g45680D	1	3	testScore.PC	0.245246
total seed count	BnaC03g45680D	1	4	testScore.R2	-0.472629
total seed count	BnaC03g45680D	1	4	testScore.PC	0.887171
total seed count	BnaC03g45680D	1	5	testScore.R2	-0.24137
total seed count	BnaC03g45680D	1	5	testScore.PC	0.566205
total seed count	BnaC03g45680D	1	6	testScore.R2	0.00724787
total seed count	BnaC03g45680D	1	6	testScore.PC	0.311089
total seed count	BnaC03g45680D	1	7	testScore.R2	-0.00415895
total seed count	BnaC03g45680D	1	7	testScore.PC	0.763527
total seed count	BnaC03g45680D	1	8	testScore.R2	-0.149736
total seed count	BnaC03g45680D	1	8	testScore.PC	0.735882
total seed count	BnaC03g45680D	1	9	testScore.R2	0.65329
total seed count	BnaC03g45680D	1	9	testScore.PC	0.944367
total seed count	BnaC03g45680D	2	0	testScore.R2	0.449211
total seed count	BnaC03g45680D	2	0	testScore.PC	0.729897
total seed count	BnaC03g45680D	2	1	testScore.R2	-0.106868
total seed count	BnaC03g45680D	2	1	testScore.PC	0.406834
total seed count	BnaC03g45680D	2	2	testScore.R2	0.0388118
total seed count	BnaC03g45680D	2	2	testScore.PC	0.599276
total seed count	BnaC03g45680D	2	3	testScore.R2	0.708532
total seed count	BnaC03g45680D	2	3	testScore.PC	0.885571
total seed count	BnaC03g45680D	2	4	testScore.R2	0.181221
total seed count	BnaC03g45680D	2	4	testScore.PC	0.630236
total seed count	BnaC03g45680D	2	5	testScore.R2	-0.745601
total seed count	BnaC03g45680D	2	5	testScore.PC	-0.104387
total seed count	BnaC03g45680D	2	6	testScore.R2	0.13181
total seed count	BnaC03g45680D	2	6	testScore.PC	0.473224
total seed count	BnaC03g45680D	2	7	testScore.R2	0.566263
total seed count	BnaC03g45680D	2	7	testScore.PC	0.891277
total seed count	BnaC03g45680D	2	8	testScore.R2	0.240741
total seed count	BnaC03g45680D	2	8	testScore.PC	0.504352
total seed count	BnaC03g45680D	2	9	testScore.R2	0.216683
total seed count	BnaC03g45680D	2	9	testScore.PC	0.51128
total seed count	BnaC03g45680D	3	0	testScore.R2	0.289016
total seed count	BnaC03g45680D	3	0	testScore.PC	0.746446
total seed count	BnaC03g45680D	3	1	testScore.R2	0.798753
total seed count	BnaC03g45680D	3	1	testScore.PC	0.958443
total seed count	BnaC03g45680D	3	2	testScore.R2	-1.96999
total seed count	BnaC03g45680D	3	2	testScore.PC	-0.579634
total seed count	BnaC03g45680D	3	3	testScore.R2	0.387922
total seed count	BnaC03g45680D	3	3	testScore.PC	0.692695
total seed count	BnaC03g45680D	3	4	testScore.R2	0.146782
total seed count	BnaC03g45680D	3	4	testScore.PC	0.457151
total seed count	BnaC03g45680D	3	5	testScore.R2	0.156978
total seed count	BnaC03g45680D	3	5	testScore.PC	0.568427
total seed count	BnaC03g45680D	3	6	testScore.R2	0.252038
total seed count	BnaC03g45680D	3	6	testScore.PC	0.564934
total seed count	BnaC03g45680D	3	7	testScore.R2	0.483673
total seed count	BnaC03g45680D	3	7	testScore.PC	0.69585
total seed count	BnaC03g45680D	3	8	testScore.R2	0.036551
total seed count	BnaC03g45680D	3	8	testScore.PC	0.463099
total seed count	BnaC03g45680D	3	9	testScore.R2	0.63664
total seed count	BnaC03g45680D	3	9	testScore.PC	0.800367
total seed count	BnaC03g45680D	4	0	testScore.R2	0.647344
total seed count	BnaC03g45680D	4	0	testScore.PC	0.823181
total seed count	BnaC03g45680D	4	1	testScore.R2	-0.206625
total seed count	BnaC03g45680D	4	1	testScore.PC	0.346983
total seed count	BnaC03g45680D	4	2	testScore.R2	0.118842
total seed count	BnaC03g45680D	4	2	testScore.PC	0.478268
total seed count	BnaC03g45680D	4	3	testScore.R2	-0.86735
total seed count	BnaC03g45680D	4	3	testScore.PC	0.554571
total seed count	BnaC03g45680D	4	4	testScore.R2	0.69782
total seed count	BnaC03g45680D	4	4	testScore.PC	0.957927
total seed count	BnaC03g45680D	4	5	testScore.R2	-0.261078
total seed count	BnaC03g45680D	4	5	testScore.PC	-0.285347
total seed count	BnaC03g45680D	4	6	testScore.R2	-0.408434
total seed count	BnaC03g45680D	4	6	testScore.PC	-0.162463
total seed count	BnaC03g45680D	4	7	testScore.R2	-0.692979
total seed count	BnaC03g45680D	4	7	testScore.PC	0.227113
total seed count	BnaC03g45680D	4	8	testScore.R2	0.653158
total seed count	BnaC03g45680D	4	8	testScore.PC	0.966146
total seed count	BnaC03g45680D	4	9	testScore.R2	0.41163
total seed count	BnaC03g45680D	4	9	testScore.PC	0.799177
total seed count	BnaC03g45680D	5	0	testScore.R2	0.283536
total seed count	BnaC03g45680D	5	0	testScore.PC	0.604862
total seed count	BnaC03g45680D	5	1	testScore.R2	-0.205108
total seed count	BnaC03g45680D	5	1	testScore.PC	0.279603
total seed count	BnaC03g45680D	5	2	testScore.R2	-0.519693
total seed count	BnaC03g45680D	5	2	testScore.PC	-0.569452
total seed count	BnaC03g45680D	5	3	testScore.R2	0.634462
total seed count	BnaC03g45680D	5	3	testScore.PC	0.935094
total seed count	BnaC03g45680D	5	4	testScore.R2	0.0203361
total seed count	BnaC03g45680D	5	4	testScore.PC	0.822882
total seed count	BnaC03g45680D	5	5	testScore.R2	0.758369
total seed count	BnaC03g45680D	5	5	testScore.PC	0.896551
total seed count	BnaC03g45680D	5	6	testScore.R2	0.116847
total seed count	BnaC03g45680D	5	6	testScore.PC	0.619171
total seed count	BnaC03g45680D	5	7	testScore.R2	0.318866
total seed count	BnaC03g45680D	5	7	testScore.PC	0.715242
total seed count	BnaC03g45680D	5	8	testScore.R2	0.204702
total seed count	BnaC03g45680D	5	8	testScore.PC	0.46302
total seed count	BnaC03g45680D	5	9	testScore.R2	-0.517341
total seed count	BnaC03g45680D	5	9	testScore.PC	-0.216135
total seed count	BnaC03g45680D	6	0	testScore.R2	0.431387
total seed count	BnaC03g45680D	6	0	testScore.PC	0.731849
total seed count	BnaC03g45680D	6	1	testScore.R2	0.522456
total seed count	BnaC03g45680D	6	1	testScore.PC	0.816727
total seed count	BnaC03g45680D	6	2	testScore.R2	0.060516
total seed count	BnaC03g45680D	6	2	testScore.PC	0.328198
total seed count	BnaC03g45680D	6	3	testScore.R2	0.217601
total seed count	BnaC03g45680D	6	3	testScore.PC	0.69726
total seed count	BnaC03g45680D	6	4	testScore.R2	0.562831
total seed count	BnaC03g45680D	6	4	testScore.PC	0.819724
total seed count	BnaC03g45680D	6	5	testScore.R2	0.311463
total seed count	BnaC03g45680D	6	5	testScore.PC	0.602742
total seed count	BnaC03g45680D	6	6	testScore.R2	0.128439
total seed count	BnaC03g45680D	6	6	testScore.PC	0.358474
total seed count	BnaC03g45680D	6	7	testScore.R2	0.0587785
total seed count	BnaC03g45680D	6	7	testScore.PC	0.508866
total seed count	BnaC03g45680D	6	8	testScore.R2	0.163304
total seed count	BnaC03g45680D	6	8	testScore.PC	0.746532
total seed count	BnaC03g45680D	6	9	testScore.R2	-0.111885
total seed count	BnaC03g45680D	6	9	testScore.PC	0.727181
total seed count	BnaC03g45680D	7	0	testScore.R2	-0.108944
total seed count	BnaC03g45680D	7	0	testScore.PC	0.354761
total seed count	BnaC03g45680D	7	1	testScore.R2	-0.798813
total seed count	BnaC03g45680D	7	1	testScore.PC	0.681706
total seed count	BnaC03g45680D	7	2	testScore.R2	0.53268
total seed count	BnaC03g45680D	7	2	testScore.PC	0.869064
total seed count	BnaC03g45680D	7	3	testScore.R2	0.19856
total seed count	BnaC03g45680D	7	3	testScore.PC	0.612348
total seed count	BnaC03g45680D	7	4	testScore.R2	-0.39952
total seed count	BnaC03g45680D	7	4	testScore.PC	-0.172992
total seed count	BnaC03g45680D	7	5	testScore.R2	0.30608
total seed count	BnaC03g45680D	7	5	testScore.PC	0.554648
total seed count	BnaC03g45680D	7	6	testScore.R2	0.230382
total seed count	BnaC03g45680D	7	6	testScore.PC	0.767172
total seed count	BnaC03g45680D	7	7	testScore.R2	0.310772
total seed count	BnaC03g45680D	7	7	testScore.PC	0.653173
total seed count	BnaC03g45680D	7	8	testScore.R2	0.318084
total seed count	BnaC03g45680D	7	8	testScore.PC	0.881742
total seed count	BnaC03g45680D	7	9	testScore.R2	-1.12647
total seed count	BnaC03g45680D	7	9	testScore.PC	0.0760773
total seed count	BnaC03g45680D	8	0	testScore.R2	0.259096
total seed count	BnaC03g45680D	8	0	testScore.PC	0.811083
total seed count	BnaC03g45680D	8	1	testScore.R2	0.0828201
total seed count	BnaC03g45680D	8	1	testScore.PC	0.758539
total seed count	BnaC03g45680D	8	2	testScore.R2	0.703645
total seed count	BnaC03g45680D	8	2	testScore.PC	0.963166
total seed count	BnaC03g45680D	8	3	testScore.R2	-0.0298896
total seed count	BnaC03g45680D	8	3	testScore.PC	0.145839
total seed count	BnaC03g45680D	8	4	testScore.R2	-3.09909
total seed count	BnaC03g45680D	8	4	testScore.PC	0.67363
total seed count	BnaC03g45680D	8	5	testScore.R2	0.423764
total seed count	BnaC03g45680D	8	5	testScore.PC	0.680706
total seed count	BnaC03g45680D	8	6	testScore.R2	-0.544884
total seed count	BnaC03g45680D	8	6	testScore.PC	0.0739099
total seed count	BnaC03g45680D	8	7	testScore.R2	0.423601
total seed count	BnaC03g45680D	8	7	testScore.PC	0.852056
total seed count	BnaC03g45680D	8	8	testScore.R2	-2.60782
total seed count	BnaC03g45680D	8	8	testScore.PC	0.592087
total seed count	BnaC03g45680D	8	9	testScore.R2	-0.24974
total seed count	BnaC03g45680D	8	9	testScore.PC	0.0706389
total seed count	BnaC03g56360D	0	0	testScore.R2	0.4358
total seed count	BnaC03g56360D	0	0	testScore.PC	0.687563
total seed count	BnaC03g56360D	0	1	testScore.R2	0.413293
total seed count	BnaC03g56360D	0	1	testScore.PC	0.895412
total seed count	BnaC03g56360D	0	2	testScore.R2	-0.014757
total seed count	BnaC03g56360D	0	2	testScore.PC	0.347429
total seed count	BnaC03g56360D	0	3	testScore.R2	0.611581
total seed count	BnaC03g56360D	0	3	testScore.PC	0.82412
total seed count	BnaC03g56360D	0	4	testScore.R2	0.474197
total seed count	BnaC03g56360D	0	4	testScore.PC	0.740313
total seed count	BnaC03g56360D	0	5	testScore.R2	0.424096
total seed count	BnaC03g56360D	0	5	testScore.PC	0.843537
total seed count	BnaC03g56360D	0	6	testScore.R2	-2.41147
total seed count	BnaC03g56360D	0	6	testScore.PC	-0.219847
total seed count	BnaC03g56360D	0	7	testScore.R2	-0.241117
total seed count	BnaC03g56360D	0	7	testScore.PC	-0.0329073
total seed count	BnaC03g56360D	0	8	testScore.R2	0.445326
total seed count	BnaC03g56360D	0	8	testScore.PC	0.745948
total seed count	BnaC03g56360D	0	9	testScore.R2	0.0447523
total seed count	BnaC03g56360D	0	9	testScore.PC	0.422952
total seed count	BnaC03g56360D	1	0	testScore.R2	0.321249
total seed count	BnaC03g56360D	1	0	testScore.PC	0.761328
total seed count	BnaC03g56360D	1	1	testScore.R2	0.194735
total seed count	BnaC03g56360D	1	1	testScore.PC	0.569651
total seed count	BnaC03g56360D	1	2	testScore.R2	-0.0846052
total seed count	BnaC03g56360D	1	2	testScore.PC	0.56178
total seed count	BnaC03g56360D	1	3	testScore.R2	0.298488
total seed count	BnaC03g56360D	1	3	testScore.PC	0.634601
total seed count	BnaC03g56360D	1	4	testScore.R2	-4.36508
total seed count	BnaC03g56360D	1	4	testScore.PC	0.584893
total seed count	BnaC03g56360D	1	5	testScore.R2	0.569797
total seed count	BnaC03g56360D	1	5	testScore.PC	0.760241
total seed count	BnaC03g56360D	1	6	testScore.R2	0.450745
total seed count	BnaC03g56360D	1	6	testScore.PC	0.710912
total seed count	BnaC03g56360D	1	7	testScore.R2	0.0112716
total seed count	BnaC03g56360D	1	7	testScore.PC	0.761175
total seed count	BnaC03g56360D	1	8	testScore.R2	-0.663053
total seed count	BnaC03g56360D	1	8	testScore.PC	0.446273
total seed count	BnaC03g56360D	1	9	testScore.R2	0.469967
total seed count	BnaC03g56360D	1	9	testScore.PC	0.727223
total seed count	BnaC03g56360D	2	0	testScore.R2	0.371759
total seed count	BnaC03g56360D	2	0	testScore.PC	0.745729
total seed count	BnaC03g56360D	2	1	testScore.R2	0.226352
total seed count	BnaC03g56360D	2	1	testScore.PC	0.68775
total seed count	BnaC03g56360D	2	2	testScore.R2	-0.286103
total seed count	BnaC03g56360D	2	2	testScore.PC	0.202146
total seed count	BnaC03g56360D	2	3	testScore.R2	0.503395
total seed count	BnaC03g56360D	2	3	testScore.PC	0.781735
total seed count	BnaC03g56360D	2	4	testScore.R2	0.41793
total seed count	BnaC03g56360D	2	4	testScore.PC	0.771254
total seed count	BnaC03g56360D	2	5	testScore.R2	-1.01437
total seed count	BnaC03g56360D	2	5	testScore.PC	0.453606
total seed count	BnaC03g56360D	2	6	testScore.R2	0.0187424
total seed count	BnaC03g56360D	2	6	testScore.PC	0.378818
total seed count	BnaC03g56360D	2	7	testScore.R2	0.494346
total seed count	BnaC03g56360D	2	7	testScore.PC	0.90506
total seed count	BnaC03g56360D	2	8	testScore.R2	-0.509555
total seed count	BnaC03g56360D	2	8	testScore.PC	-0.284584
total seed count	BnaC03g56360D	2	9	testScore.R2	0.572322
total seed count	BnaC03g56360D	2	9	testScore.PC	0.804681
total seed count	BnaC03g56360D	3	0	testScore.R2	0.510841
total seed count	BnaC03g56360D	3	0	testScore.PC	0.842853
total seed count	BnaC03g56360D	3	1	testScore.R2	0.363998
total seed count	BnaC03g56360D	3	1	testScore.PC	0.902686
total seed count	BnaC03g56360D	3	2	testScore.R2	-0.955214
total seed count	BnaC03g56360D	3	2	testScore.PC	0.545331
total seed count	BnaC03g56360D	3	3	testScore.R2	0.454712
total seed count	BnaC03g56360D	3	3	testScore.PC	0.84955
total seed count	BnaC03g56360D	3	4	testScore.R2	0.198018
total seed count	BnaC03g56360D	3	4	testScore.PC	0.469245
total seed count	BnaC03g56360D	3	5	testScore.R2	-0.510749
total seed count	BnaC03g56360D	3	5	testScore.PC	-0.130316
total seed count	BnaC03g56360D	3	6	testScore.R2	0.470092
total seed count	BnaC03g56360D	3	6	testScore.PC	0.785457
total seed count	BnaC03g56360D	3	7	testScore.R2	0.378828
total seed count	BnaC03g56360D	3	7	testScore.PC	0.640945
total seed count	BnaC03g56360D	3	8	testScore.R2	0.122809
total seed count	BnaC03g56360D	3	8	testScore.PC	0.442208
total seed count	BnaC03g56360D	3	9	testScore.R2	-0.0468039
total seed count	BnaC03g56360D	3	9	testScore.PC	0.469217
total seed count	BnaC03g56360D	4	0	testScore.R2	0.223184
total seed count	BnaC03g56360D	4	0	testScore.PC	0.519247
total seed count	BnaC03g56360D	4	1	testScore.R2	-0.654623
total seed count	BnaC03g56360D	4	1	testScore.PC	-0.0172777
total seed count	BnaC03g56360D	4	2	testScore.R2	0.313125
total seed count	BnaC03g56360D	4	2	testScore.PC	0.74732
total seed count	BnaC03g56360D	4	3	testScore.R2	-0.431582
total seed count	BnaC03g56360D	4	3	testScore.PC	0.532817
total seed count	BnaC03g56360D	4	4	testScore.R2	0.700922
total seed count	BnaC03g56360D	4	4	testScore.PC	0.8792
total seed count	BnaC03g56360D	4	5	testScore.R2	-0.415499
total seed count	BnaC03g56360D	4	5	testScore.PC	0.320567
total seed count	BnaC03g56360D	4	6	testScore.R2	0.341248
total seed count	BnaC03g56360D	4	6	testScore.PC	0.84082
total seed count	BnaC03g56360D	4	7	testScore.R2	-0.401909
total seed count	BnaC03g56360D	4	7	testScore.PC	-0.357055
total seed count	BnaC03g56360D	4	8	testScore.R2	0.242376
total seed count	BnaC03g56360D	4	8	testScore.PC	0.790636
total seed count	BnaC03g56360D	4	9	testScore.R2	0.0455505
total seed count	BnaC03g56360D	4	9	testScore.PC	0.497359
total seed count	BnaC03g56360D	5	0	testScore.R2	0.520852
total seed count	BnaC03g56360D	5	0	testScore.PC	0.80662
total seed count	BnaC03g56360D	5	1	testScore.R2	-0.00214014
total seed count	BnaC03g56360D	5	1	testScore.PC	0.261949
total seed count	BnaC03g56360D	5	2	testScore.R2	-0.117796
total seed count	BnaC03g56360D	5	2	testScore.PC	-0.0048535
total seed count	BnaC03g56360D	5	3	testScore.R2	0.516488
total seed count	BnaC03g56360D	5	3	testScore.PC	0.78861
total seed count	BnaC03g56360D	5	4	testScore.R2	0.307523
total seed count	BnaC03g56360D	5	4	testScore.PC	0.916615
total seed count	BnaC03g56360D	5	5	testScore.R2	-0.318259
total seed count	BnaC03g56360D	5	5	testScore.PC	0.459304
total seed count	BnaC03g56360D	5	6	testScore.R2	0.0530095
total seed count	BnaC03g56360D	5	6	testScore.PC	0.558834
total seed count	BnaC03g56360D	5	7	testScore.R2	0.358552
total seed count	BnaC03g56360D	5	7	testScore.PC	0.696806
total seed count	BnaC03g56360D	5	8	testScore.R2	0.00687974
total seed count	BnaC03g56360D	5	8	testScore.PC	0.187675
total seed count	BnaC03g56360D	5	9	testScore.R2	-1.26729
total seed count	BnaC03g56360D	5	9	testScore.PC	-0.0806286
total seed count	BnaC03g56360D	6	0	testScore.R2	0.375685
total seed count	BnaC03g56360D	6	0	testScore.PC	0.62925
total seed count	BnaC03g56360D	6	1	testScore.R2	0.41049
total seed count	BnaC03g56360D	6	1	testScore.PC	0.770143
total seed count	BnaC03g56360D	6	2	testScore.R2	0.767734
total seed count	BnaC03g56360D	6	2	testScore.PC	0.937813
total seed count	BnaC03g56360D	6	3	testScore.R2	0.422426
total seed count	BnaC03g56360D	6	3	testScore.PC	0.78354
total seed count	BnaC03g56360D	6	4	testScore.R2	-0.118239
total seed count	BnaC03g56360D	6	4	testScore.PC	0.357625
total seed count	BnaC03g56360D	6	5	testScore.R2	-0.051286
total seed count	BnaC03g56360D	6	5	testScore.PC	0.553459
total seed count	BnaC03g56360D	6	6	testScore.R2	-0.421393
total seed count	BnaC03g56360D	6	6	testScore.PC	-0.195533
total seed count	BnaC03g56360D	6	7	testScore.R2	0.104938
total seed count	BnaC03g56360D	6	7	testScore.PC	0.452286
total seed count	BnaC03g56360D	6	8	testScore.R2	0.242429
total seed count	BnaC03g56360D	6	8	testScore.PC	0.717747
total seed count	BnaC03g56360D	6	9	testScore.R2	0.344273
total seed count	BnaC03g56360D	6	9	testScore.PC	0.901844
total seed count	BnaC03g56360D	7	0	testScore.R2	0.0057143
total seed count	BnaC03g56360D	7	0	testScore.PC	0.593337
total seed count	BnaC03g56360D	7	1	testScore.R2	-0.57669
total seed count	BnaC03g56360D	7	1	testScore.PC	0.455271
total seed count	BnaC03g56360D	7	2	testScore.R2	0.135773
total seed count	BnaC03g56360D	7	2	testScore.PC	0.612791
total seed count	BnaC03g56360D	7	3	testScore.R2	0.334151
total seed count	BnaC03g56360D	7	3	testScore.PC	0.646018
total seed count	BnaC03g56360D	7	4	testScore.R2	0.12056
total seed count	BnaC03g56360D	7	4	testScore.PC	0.668525
total seed count	BnaC03g56360D	7	5	testScore.R2	0.346192
total seed count	BnaC03g56360D	7	5	testScore.PC	0.634407
total seed count	BnaC03g56360D	7	6	testScore.R2	-0.736625
total seed count	BnaC03g56360D	7	6	testScore.PC	0.205439
total seed count	BnaC03g56360D	7	7	testScore.R2	-0.350092
total seed count	BnaC03g56360D	7	7	testScore.PC	0.185358
total seed count	BnaC03g56360D	7	8	testScore.R2	0.328709
total seed count	BnaC03g56360D	7	8	testScore.PC	0.761931
total seed count	BnaC03g56360D	7	9	testScore.R2	-0.19767
total seed count	BnaC03g56360D	7	9	testScore.PC	0.59237
total seed count	BnaC03g56360D	8	0	testScore.R2	-0.118626
total seed count	BnaC03g56360D	8	0	testScore.PC	0.234863
total seed count	BnaC03g56360D	8	1	testScore.R2	0.319734
total seed count	BnaC03g56360D	8	1	testScore.PC	0.777745
total seed count	BnaC03g56360D	8	2	testScore.R2	-0.272488
total seed count	BnaC03g56360D	8	2	testScore.PC	0.436714
total seed count	BnaC03g56360D	8	3	testScore.R2	0.517473
total seed count	BnaC03g56360D	8	3	testScore.PC	0.744031
total seed count	BnaC03g56360D	8	4	testScore.R2	-1.47695
total seed count	BnaC03g56360D	8	4	testScore.PC	0.449052
total seed count	BnaC03g56360D	8	5	testScore.R2	-0.00448519
total seed count	BnaC03g56360D	8	5	testScore.PC	0.501551
total seed count	BnaC03g56360D	8	6	testScore.R2	-0.473862
total seed count	BnaC03g56360D	8	6	testScore.PC	-0.0661273
total seed count	BnaC03g56360D	8	7	testScore.R2	0.416272
total seed count	BnaC03g56360D	8	7	testScore.PC	0.869994
total seed count	BnaC03g56360D	8	8	testScore.R2	-0.0750738
total seed count	BnaC03g56360D	8	8	testScore.PC	0.683396
total seed count	BnaC03g56360D	8	9	testScore.R2	-0.0467911
total seed count	BnaC03g56360D	8	9	testScore.PC	0.387752
total seed count	BnaC03g60050D	0	0	testScore.R2	0.583212
total seed count	BnaC03g60050D	0	0	testScore.PC	0.78069
total seed count	BnaC03g60050D	0	1	testScore.R2	-0.0132502
total seed count	BnaC03g60050D	0	1	testScore.PC	0.218385
total seed count	BnaC03g60050D	0	2	testScore.R2	0.64283
total seed count	BnaC03g60050D	0	2	testScore.PC	0.823451
total seed count	BnaC03g60050D	0	3	testScore.R2	-0.515387
total seed count	BnaC03g60050D	0	3	testScore.PC	0.0558704
total seed count	BnaC03g60050D	0	4	testScore.R2	0.436948
total seed count	BnaC03g60050D	0	4	testScore.PC	0.663038
total seed count	BnaC03g60050D	0	5	testScore.R2	0.39203
total seed count	BnaC03g60050D	0	5	testScore.PC	0.889419
total seed count	BnaC03g60050D	0	6	testScore.R2	-1.31255
total seed count	BnaC03g60050D	0	6	testScore.PC	0.343203
total seed count	BnaC03g60050D	0	7	testScore.R2	0.317179
total seed count	BnaC03g60050D	0	7	testScore.PC	0.573576
total seed count	BnaC03g60050D	0	8	testScore.R2	0.380827
total seed count	BnaC03g60050D	0	8	testScore.PC	0.71713
total seed count	BnaC03g60050D	0	9	testScore.R2	0.305649
total seed count	BnaC03g60050D	0	9	testScore.PC	0.594111
total seed count	BnaC03g60050D	1	0	testScore.R2	-0.0858796
total seed count	BnaC03g60050D	1	0	testScore.PC	0.357682
total seed count	BnaC03g60050D	1	1	testScore.R2	0.531546
total seed count	BnaC03g60050D	1	1	testScore.PC	0.932363
total seed count	BnaC03g60050D	1	2	testScore.R2	-0.712114
total seed count	BnaC03g60050D	1	2	testScore.PC	0.341379
total seed count	BnaC03g60050D	1	3	testScore.R2	0.311414
total seed count	BnaC03g60050D	1	3	testScore.PC	0.60304
total seed count	BnaC03g60050D	1	4	testScore.R2	-0.603398
total seed count	BnaC03g60050D	1	4	testScore.PC	0.84342
total seed count	BnaC03g60050D	1	5	testScore.R2	0.184663
total seed count	BnaC03g60050D	1	5	testScore.PC	0.55281
total seed count	BnaC03g60050D	1	6	testScore.R2	0.596585
total seed count	BnaC03g60050D	1	6	testScore.PC	0.813626
total seed count	BnaC03g60050D	1	7	testScore.R2	-1.23595
total seed count	BnaC03g60050D	1	7	testScore.PC	0.543128
total seed count	BnaC03g60050D	1	8	testScore.R2	0.157617
total seed count	BnaC03g60050D	1	8	testScore.PC	0.899892
total seed count	BnaC03g60050D	1	9	testScore.R2	0.204202
total seed count	BnaC03g60050D	1	9	testScore.PC	0.680935
total seed count	BnaC03g60050D	2	0	testScore.R2	-0.0906911
total seed count	BnaC03g60050D	2	0	testScore.PC	0.532031
total seed count	BnaC03g60050D	2	1	testScore.R2	0.500587
total seed count	BnaC03g60050D	2	1	testScore.PC	0.925221
total seed count	BnaC03g60050D	2	2	testScore.R2	0.321724
total seed count	BnaC03g60050D	2	2	testScore.PC	0.604365
total seed count	BnaC03g60050D	2	3	testScore.R2	0.0565448
total seed count	BnaC03g60050D	2	3	testScore.PC	0.501717
total seed count	BnaC03g60050D	2	4	testScore.R2	-0.225563
total seed count	BnaC03g60050D	2	4	testScore.PC	-0.170614
total seed count	BnaC03g60050D	2	5	testScore.R2	-1.11322
total seed count	BnaC03g60050D	2	5	testScore.PC	0.37699
total seed count	BnaC03g60050D	2	6	testScore.R2	0.561743
total seed count	BnaC03g60050D	2	6	testScore.PC	0.813768
total seed count	BnaC03g60050D	2	7	testScore.R2	0.388247
total seed count	BnaC03g60050D	2	7	testScore.PC	0.749475
total seed count	BnaC03g60050D	2	8	testScore.R2	0.198444
total seed count	BnaC03g60050D	2	8	testScore.PC	0.503305
total seed count	BnaC03g60050D	2	9	testScore.R2	0.781049
total seed count	BnaC03g60050D	2	9	testScore.PC	0.889953
total seed count	BnaC03g60050D	3	0	testScore.R2	-0.0785169
total seed count	BnaC03g60050D	3	0	testScore.PC	0.329434
total seed count	BnaC03g60050D	3	1	testScore.R2	0.455471
total seed count	BnaC03g60050D	3	1	testScore.PC	0.70018
total seed count	BnaC03g60050D	3	2	testScore.R2	0.3837
total seed count	BnaC03g60050D	3	2	testScore.PC	0.639138
total seed count	BnaC03g60050D	3	3	testScore.R2	0.506378
total seed count	BnaC03g60050D	3	3	testScore.PC	0.798287
total seed count	BnaC03g60050D	3	4	testScore.R2	0.474023
total seed count	BnaC03g60050D	3	4	testScore.PC	0.693817
total seed count	BnaC03g60050D	3	5	testScore.R2	0.501218
total seed count	BnaC03g60050D	3	5	testScore.PC	0.805757
total seed count	BnaC03g60050D	3	6	testScore.R2	0.433671
total seed count	BnaC03g60050D	3	6	testScore.PC	0.820898
total seed count	BnaC03g60050D	3	7	testScore.R2	0.0546474
total seed count	BnaC03g60050D	3	7	testScore.PC	0.368203
total seed count	BnaC03g60050D	3	8	testScore.R2	-0.302385
total seed count	BnaC03g60050D	3	8	testScore.PC	0.315356
total seed count	BnaC03g60050D	3	9	testScore.R2	0.250798
total seed count	BnaC03g60050D	3	9	testScore.PC	0.549078
total seed count	BnaC03g60050D	4	0	testScore.R2	0.636731
total seed count	BnaC03g60050D	4	0	testScore.PC	0.815822
total seed count	BnaC03g60050D	4	1	testScore.R2	0.417481
total seed count	BnaC03g60050D	4	1	testScore.PC	0.650983
total seed count	BnaC03g60050D	4	2	testScore.R2	0.156657
total seed count	BnaC03g60050D	4	2	testScore.PC	0.525385
total seed count	BnaC03g60050D	4	3	testScore.R2	-0.950027
total seed count	BnaC03g60050D	4	3	testScore.PC	-0.0943057
total seed count	BnaC03g60050D	4	4	testScore.R2	0.385485
total seed count	BnaC03g60050D	4	4	testScore.PC	0.712337
total seed count	BnaC03g60050D	4	5	testScore.R2	-1.32451
total seed count	BnaC03g60050D	4	5	testScore.PC	0.438669
total seed count	BnaC03g60050D	4	6	testScore.R2	0.135789
total seed count	BnaC03g60050D	4	6	testScore.PC	0.41566
total seed count	BnaC03g60050D	4	7	testScore.R2	0.0889847
total seed count	BnaC03g60050D	4	7	testScore.PC	0.630752
total seed count	BnaC03g60050D	4	8	testScore.R2	0.209373
total seed count	BnaC03g60050D	4	8	testScore.PC	0.592623
total seed count	BnaC03g60050D	4	9	testScore.R2	0.153007
total seed count	BnaC03g60050D	4	9	testScore.PC	0.709456
total seed count	BnaC03g60050D	5	0	testScore.R2	0.0227415
total seed count	BnaC03g60050D	5	0	testScore.PC	0.335411
total seed count	BnaC03g60050D	5	1	testScore.R2	0.0876551
total seed count	BnaC03g60050D	5	1	testScore.PC	0.558492
total seed count	BnaC03g60050D	5	2	testScore.R2	0.374939
total seed count	BnaC03g60050D	5	2	testScore.PC	0.656469
total seed count	BnaC03g60050D	5	3	testScore.R2	0.602185
total seed count	BnaC03g60050D	5	3	testScore.PC	0.854777
total seed count	BnaC03g60050D	5	4	testScore.R2	-0.350698
total seed count	BnaC03g60050D	5	4	testScore.PC	0.530688
total seed count	BnaC03g60050D	5	5	testScore.R2	-0.0353246
total seed count	BnaC03g60050D	5	5	testScore.PC	0.273233
total seed count	BnaC03g60050D	5	6	testScore.R2	0.48974
total seed count	BnaC03g60050D	5	6	testScore.PC	0.702746
total seed count	BnaC03g60050D	5	7	testScore.R2	0.453161
total seed count	BnaC03g60050D	5	7	testScore.PC	0.793705
total seed count	BnaC03g60050D	5	8	testScore.R2	0.203975
total seed count	BnaC03g60050D	5	8	testScore.PC	0.452933
total seed count	BnaC03g60050D	5	9	testScore.R2	-0.360774
total seed count	BnaC03g60050D	5	9	testScore.PC	0.25416
total seed count	BnaC03g60050D	6	0	testScore.R2	0.115026
total seed count	BnaC03g60050D	6	0	testScore.PC	0.444356
total seed count	BnaC03g60050D	6	1	testScore.R2	0.728943
total seed count	BnaC03g60050D	6	1	testScore.PC	0.99705
total seed count	BnaC03g60050D	6	2	testScore.R2	0.0200096
total seed count	BnaC03g60050D	6	2	testScore.PC	0.309791
total seed count	BnaC03g60050D	6	3	testScore.R2	-0.0167846
total seed count	BnaC03g60050D	6	3	testScore.PC	0.383139
total seed count	BnaC03g60050D	6	4	testScore.R2	-0.28212
total seed count	BnaC03g60050D	6	4	testScore.PC	0.6654
total seed count	BnaC03g60050D	6	5	testScore.R2	0.463359
total seed count	BnaC03g60050D	6	5	testScore.PC	0.688407
total seed count	BnaC03g60050D	6	6	testScore.R2	0.310395
total seed count	BnaC03g60050D	6	6	testScore.PC	0.644359
total seed count	BnaC03g60050D	6	7	testScore.R2	-0.00387168
total seed count	BnaC03g60050D	6	7	testScore.PC	0.42543
total seed count	BnaC03g60050D	6	8	testScore.R2	-0.607781
total seed count	BnaC03g60050D	6	8	testScore.PC	-0.362195
total seed count	BnaC03g60050D	6	9	testScore.R2	0.623905
total seed count	BnaC03g60050D	6	9	testScore.PC	0.874737
total seed count	BnaC03g60050D	7	0	testScore.R2	0.21305
total seed count	BnaC03g60050D	7	0	testScore.PC	0.875378
total seed count	BnaC03g60050D	7	1	testScore.R2	-1.11519
total seed count	BnaC03g60050D	7	1	testScore.PC	0.116612
total seed count	BnaC03g60050D	7	2	testScore.R2	0.331249
total seed count	BnaC03g60050D	7	2	testScore.PC	0.640172
total seed count	BnaC03g60050D	7	3	testScore.R2	0.0823326
total seed count	BnaC03g60050D	7	3	testScore.PC	0.308334
total seed count	BnaC03g60050D	7	4	testScore.R2	-0.616467
total seed count	BnaC03g60050D	7	4	testScore.PC	-0.292233
total seed count	BnaC03g60050D	7	5	testScore.R2	0.483979
total seed count	BnaC03g60050D	7	5	testScore.PC	0.736667
total seed count	BnaC03g60050D	7	6	testScore.R2	0.534133
total seed count	BnaC03g60050D	7	6	testScore.PC	0.743998
total seed count	BnaC03g60050D	7	7	testScore.R2	-0.266704
total seed count	BnaC03g60050D	7	7	testScore.PC	0.29098
total seed count	BnaC03g60050D	7	8	testScore.R2	0.504878
total seed count	BnaC03g60050D	7	8	testScore.PC	0.889431
total seed count	BnaC03g60050D	7	9	testScore.R2	0.176629
total seed count	BnaC03g60050D	7	9	testScore.PC	0.497467
total seed count	BnaC03g60050D	8	0	testScore.R2	-0.0700723
total seed count	BnaC03g60050D	8	0	testScore.PC	0.92144
total seed count	BnaC03g60050D	8	1	testScore.R2	0.18176
total seed count	BnaC03g60050D	8	1	testScore.PC	0.904617
total seed count	BnaC03g60050D	8	2	testScore.R2	0.041077
total seed count	BnaC03g60050D	8	2	testScore.PC	0.644538
total seed count	BnaC03g60050D	8	3	testScore.R2	-0.0149478
total seed count	BnaC03g60050D	8	3	testScore.PC	0.317753
total seed count	BnaC03g60050D	8	4	testScore.R2	-0.688563
total seed count	BnaC03g60050D	8	4	testScore.PC	0.743581
total seed count	BnaC03g60050D	8	5	testScore.R2	0.236664
total seed count	BnaC03g60050D	8	5	testScore.PC	0.953555
total seed count	BnaC03g60050D	8	6	testScore.R2	0.443411
total seed count	BnaC03g60050D	8	6	testScore.PC	0.84819
total seed count	BnaC03g60050D	8	7	testScore.R2	0.47203
total seed count	BnaC03g60050D	8	7	testScore.PC	0.799402
total seed count	BnaC03g60050D	8	8	testScore.R2	-3.58551
total seed count	BnaC03g60050D	8	8	testScore.PC	0.455472
total seed count	BnaC03g60050D	8	9	testScore.R2	-0.0496243
total seed count	BnaC03g60050D	8	9	testScore.PC	0.501868
total seed count	BnaC03g60710D	0	0	testScore.R2	0.237908
total seed count	BnaC03g60710D	0	0	testScore.PC	0.60055
total seed count	BnaC03g60710D	0	1	testScore.R2	-0.191627
total seed count	BnaC03g60710D	0	1	testScore.PC	0.162917
total seed count	BnaC03g60710D	0	2	testScore.R2	0.117064
total seed count	BnaC03g60710D	0	2	testScore.PC	0.487323
total seed count	BnaC03g60710D	0	3	testScore.R2	0.394951
total seed count	BnaC03g60710D	0	3	testScore.PC	0.691194
total seed count	BnaC03g60710D	0	4	testScore.R2	0.606753
total seed count	BnaC03g60710D	0	4	testScore.PC	0.845971
total seed count	BnaC03g60710D	0	5	testScore.R2	0.52433
total seed count	BnaC03g60710D	0	5	testScore.PC	0.810905
total seed count	BnaC03g60710D	0	6	testScore.R2	-1.07122
total seed count	BnaC03g60710D	0	6	testScore.PC	0.285288
total seed count	BnaC03g60710D	0	7	testScore.R2	0.763882
total seed count	BnaC03g60710D	0	7	testScore.PC	0.944045
total seed count	BnaC03g60710D	0	8	testScore.R2	0.550021
total seed count	BnaC03g60710D	0	8	testScore.PC	0.780282
total seed count	BnaC03g60710D	0	9	testScore.R2	0.407902
total seed count	BnaC03g60710D	0	9	testScore.PC	0.819582
total seed count	BnaC03g60710D	1	0	testScore.R2	0.771569
total seed count	BnaC03g60710D	1	0	testScore.PC	0.90126
total seed count	BnaC03g60710D	1	1	testScore.R2	0.52451
total seed count	BnaC03g60710D	1	1	testScore.PC	0.912651
total seed count	BnaC03g60710D	1	2	testScore.R2	-1.04949
total seed count	BnaC03g60710D	1	2	testScore.PC	-0.0279118
total seed count	BnaC03g60710D	1	3	testScore.R2	-0.686033
total seed count	BnaC03g60710D	1	3	testScore.PC	0.432445
total seed count	BnaC03g60710D	1	4	testScore.R2	0.388053
total seed count	BnaC03g60710D	1	4	testScore.PC	0.850008
total seed count	BnaC03g60710D	1	5	testScore.R2	0.62851
total seed count	BnaC03g60710D	1	5	testScore.PC	0.991134
total seed count	BnaC03g60710D	1	6	testScore.R2	0.378084
total seed count	BnaC03g60710D	1	6	testScore.PC	0.637763
total seed count	BnaC03g60710D	1	7	testScore.R2	-0.649196
total seed count	BnaC03g60710D	1	7	testScore.PC	0.266773
total seed count	BnaC03g60710D	1	8	testScore.R2	0.394041
total seed count	BnaC03g60710D	1	8	testScore.PC	0.891855
total seed count	BnaC03g60710D	1	9	testScore.R2	0.209859
total seed count	BnaC03g60710D	1	9	testScore.PC	0.481857
total seed count	BnaC03g60710D	2	0	testScore.R2	-0.156176
total seed count	BnaC03g60710D	2	0	testScore.PC	0.412236
total seed count	BnaC03g60710D	2	1	testScore.R2	0.390252
total seed count	BnaC03g60710D	2	1	testScore.PC	0.951312
total seed count	BnaC03g60710D	2	2	testScore.R2	0.0124619
total seed count	BnaC03g60710D	2	2	testScore.PC	0.239269
total seed count	BnaC03g60710D	2	3	testScore.R2	0.833014
total seed count	BnaC03g60710D	2	3	testScore.PC	0.930671
total seed count	BnaC03g60710D	2	4	testScore.R2	-0.212716
total seed count	BnaC03g60710D	2	4	testScore.PC	-0.0566201
total seed count	BnaC03g60710D	2	5	testScore.R2	-0.32202
total seed count	BnaC03g60710D	2	5	testScore.PC	0.616822
total seed count	BnaC03g60710D	2	6	testScore.R2	0.586192
total seed count	BnaC03g60710D	2	6	testScore.PC	0.796479
total seed count	BnaC03g60710D	2	7	testScore.R2	0.597342
total seed count	BnaC03g60710D	2	7	testScore.PC	0.816644
total seed count	BnaC03g60710D	2	8	testScore.R2	0.194013
total seed count	BnaC03g60710D	2	8	testScore.PC	0.511116
total seed count	BnaC03g60710D	2	9	testScore.R2	0.717818
total seed count	BnaC03g60710D	2	9	testScore.PC	0.930676
total seed count	BnaC03g60710D	3	0	testScore.R2	-0.135209
total seed count	BnaC03g60710D	3	0	testScore.PC	0.0367232
total seed count	BnaC03g60710D	3	1	testScore.R2	0.854973
total seed count	BnaC03g60710D	3	1	testScore.PC	0.954223
total seed count	BnaC03g60710D	3	2	testScore.R2	0.658159
total seed count	BnaC03g60710D	3	2	testScore.PC	0.871674
total seed count	BnaC03g60710D	3	3	testScore.R2	0.451148
total seed count	BnaC03g60710D	3	3	testScore.PC	0.753711
total seed count	BnaC03g60710D	3	4	testScore.R2	0.213995
total seed count	BnaC03g60710D	3	4	testScore.PC	0.548606
total seed count	BnaC03g60710D	3	5	testScore.R2	0.678295
total seed count	BnaC03g60710D	3	5	testScore.PC	0.826155
total seed count	BnaC03g60710D	3	6	testScore.R2	0.417219
total seed count	BnaC03g60710D	3	6	testScore.PC	0.732018
total seed count	BnaC03g60710D	3	7	testScore.R2	0.406667
total seed count	BnaC03g60710D	3	7	testScore.PC	0.713984
total seed count	BnaC03g60710D	3	8	testScore.R2	-0.326787
total seed count	BnaC03g60710D	3	8	testScore.PC	0.654871
total seed count	BnaC03g60710D	3	9	testScore.R2	0.178132
total seed count	BnaC03g60710D	3	9	testScore.PC	0.537305
total seed count	BnaC03g60710D	4	0	testScore.R2	0.546638
total seed count	BnaC03g60710D	4	0	testScore.PC	0.760396
total seed count	BnaC03g60710D	4	1	testScore.R2	0.867417
total seed count	BnaC03g60710D	4	1	testScore.PC	0.953732
total seed count	BnaC03g60710D	4	2	testScore.R2	0.181121
total seed count	BnaC03g60710D	4	2	testScore.PC	0.564555
total seed count	BnaC03g60710D	4	3	testScore.R2	-1.60252
total seed count	BnaC03g60710D	4	3	testScore.PC	-0.516564
total seed count	BnaC03g60710D	4	4	testScore.R2	0.798561
total seed count	BnaC03g60710D	4	4	testScore.PC	0.953634
total seed count	BnaC03g60710D	4	5	testScore.R2	-0.713967
total seed count	BnaC03g60710D	4	5	testScore.PC	0.495126
total seed count	BnaC03g60710D	4	6	testScore.R2	0.230838
total seed count	BnaC03g60710D	4	6	testScore.PC	0.620947
total seed count	BnaC03g60710D	4	7	testScore.R2	-0.241535
total seed count	BnaC03g60710D	4	7	testScore.PC	0.474327
total seed count	BnaC03g60710D	4	8	testScore.R2	-0.221294
total seed count	BnaC03g60710D	4	8	testScore.PC	0.133213
total seed count	BnaC03g60710D	4	9	testScore.R2	0.473247
total seed count	BnaC03g60710D	4	9	testScore.PC	0.724925
total seed count	BnaC03g60710D	5	0	testScore.R2	0.117561
total seed count	BnaC03g60710D	5	0	testScore.PC	0.372959
total seed count	BnaC03g60710D	5	1	testScore.R2	0.829292
total seed count	BnaC03g60710D	5	1	testScore.PC	0.969286
total seed count	BnaC03g60710D	5	2	testScore.R2	0.32046
total seed count	BnaC03g60710D	5	2	testScore.PC	0.776687
total seed count	BnaC03g60710D	5	3	testScore.R2	0.516485
total seed count	BnaC03g60710D	5	3	testScore.PC	0.733453
total seed count	BnaC03g60710D	5	4	testScore.R2	0.0272015
total seed count	BnaC03g60710D	5	4	testScore.PC	0.520115
total seed count	BnaC03g60710D	5	5	testScore.R2	-1.43001
total seed count	BnaC03g60710D	5	5	testScore.PC	-0.428317
total seed count	BnaC03g60710D	5	6	testScore.R2	0.413764
total seed count	BnaC03g60710D	5	6	testScore.PC	0.669034
total seed count	BnaC03g60710D	5	7	testScore.R2	0.85008
total seed count	BnaC03g60710D	5	7	testScore.PC	0.929591
total seed count	BnaC03g60710D	5	8	testScore.R2	0.454401
total seed count	BnaC03g60710D	5	8	testScore.PC	0.689053
total seed count	BnaC03g60710D	5	9	testScore.R2	-0.68382
total seed count	BnaC03g60710D	5	9	testScore.PC	0.0558533
total seed count	BnaC03g60710D	6	0	testScore.R2	0.473764
total seed count	BnaC03g60710D	6	0	testScore.PC	0.693804
total seed count	BnaC03g60710D	6	1	testScore.R2	0.735836
total seed count	BnaC03g60710D	6	1	testScore.PC	0.9796
total seed count	BnaC03g60710D	6	2	testScore.R2	0.438249
total seed count	BnaC03g60710D	6	2	testScore.PC	0.698296
total seed count	BnaC03g60710D	6	3	testScore.R2	0.0682608
total seed count	BnaC03g60710D	6	3	testScore.PC	0.349136
total seed count	BnaC03g60710D	6	4	testScore.R2	0.73113
total seed count	BnaC03g60710D	6	4	testScore.PC	0.855786
total seed count	BnaC03g60710D	6	5	testScore.R2	0.536249
total seed count	BnaC03g60710D	6	5	testScore.PC	0.792548
total seed count	BnaC03g60710D	6	6	testScore.R2	0.644297
total seed count	BnaC03g60710D	6	6	testScore.PC	0.94479
total seed count	BnaC03g60710D	6	7	testScore.R2	-0.430436
total seed count	BnaC03g60710D	6	7	testScore.PC	-0.295101
total seed count	BnaC03g60710D	6	8	testScore.R2	-1.0806
total seed count	BnaC03g60710D	6	8	testScore.PC	-0.466961
total seed count	BnaC03g60710D	6	9	testScore.R2	0.370883
total seed count	BnaC03g60710D	6	9	testScore.PC	0.611034
total seed count	BnaC03g60710D	7	0	testScore.R2	0.596083
total seed count	BnaC03g60710D	7	0	testScore.PC	0.893126
total seed count	BnaC03g60710D	7	1	testScore.R2	-0.540511
total seed count	BnaC03g60710D	7	1	testScore.PC	0.559273
total seed count	BnaC03g60710D	7	2	testScore.R2	0.461434
total seed count	BnaC03g60710D	7	2	testScore.PC	0.735405
total seed count	BnaC03g60710D	7	3	testScore.R2	-0.012851
total seed count	BnaC03g60710D	7	3	testScore.PC	0.274715
total seed count	BnaC03g60710D	7	4	testScore.R2	-1.22956
total seed count	BnaC03g60710D	7	4	testScore.PC	-0.00537121
total seed count	BnaC03g60710D	7	5	testScore.R2	0.458314
total seed count	BnaC03g60710D	7	5	testScore.PC	0.784055
total seed count	BnaC03g60710D	7	6	testScore.R2	0.695713
total seed count	BnaC03g60710D	7	6	testScore.PC	0.8797
total seed count	BnaC03g60710D	7	7	testScore.R2	0.139377
total seed count	BnaC03g60710D	7	7	testScore.PC	0.385659
total seed count	BnaC03g60710D	7	8	testScore.R2	0.546659
total seed count	BnaC03g60710D	7	8	testScore.PC	0.925743
total seed count	BnaC03g60710D	7	9	testScore.R2	0.136655
total seed count	BnaC03g60710D	7	9	testScore.PC	0.460499
total seed count	BnaC03g60710D	8	0	testScore.R2	0.571736
total seed count	BnaC03g60710D	8	0	testScore.PC	0.859842
total seed count	BnaC03g60710D	8	1	testScore.R2	0.247658
total seed count	BnaC03g60710D	8	1	testScore.PC	0.543933
total seed count	BnaC03g60710D	8	2	testScore.R2	0.14838
total seed count	BnaC03g60710D	8	2	testScore.PC	0.745872
total seed count	BnaC03g60710D	8	3	testScore.R2	-0.125589
total seed count	BnaC03g60710D	8	3	testScore.PC	0.294151
total seed count	BnaC03g60710D	8	4	testScore.R2	-1.07471
total seed count	BnaC03g60710D	8	4	testScore.PC	0.592121
total seed count	BnaC03g60710D	8	5	testScore.R2	0.501156
total seed count	BnaC03g60710D	8	5	testScore.PC	0.816099
total seed count	BnaC03g60710D	8	6	testScore.R2	0.401208
total seed count	BnaC03g60710D	8	6	testScore.PC	0.669297
total seed count	BnaC03g60710D	8	7	testScore.R2	0.499476
total seed count	BnaC03g60710D	8	7	testScore.PC	0.956001
total seed count	BnaC03g60710D	8	8	testScore.R2	-5.57006
total seed count	BnaC03g60710D	8	8	testScore.PC	0.40962
total seed count	BnaC03g60710D	8	9	testScore.R2	-0.11603
total seed count	BnaC03g60710D	8	9	testScore.PC	0.371739
total seed count	BnaC04g08810D	0	0	testScore.R2	0.343552
total seed count	BnaC04g08810D	0	0	testScore.PC	0.687111
total seed count	BnaC04g08810D	0	1	testScore.R2	0.604619
total seed count	BnaC04g08810D	0	1	testScore.PC	0.808609
total seed count	BnaC04g08810D	0	2	testScore.R2	0.172646
total seed count	BnaC04g08810D	0	2	testScore.PC	0.548853
total seed count	BnaC04g08810D	0	3	testScore.R2	0.299177
total seed count	BnaC04g08810D	0	3	testScore.PC	0.765364
total seed count	BnaC04g08810D	0	4	testScore.R2	0.00801097
total seed count	BnaC04g08810D	0	4	testScore.PC	0.376499
total seed count	BnaC04g08810D	0	5	testScore.R2	0.397686
total seed count	BnaC04g08810D	0	5	testScore.PC	0.779794
total seed count	BnaC04g08810D	0	6	testScore.R2	-2.11291
total seed count	BnaC04g08810D	0	6	testScore.PC	-0.395997
total seed count	BnaC04g08810D	0	7	testScore.R2	0.429886
total seed count	BnaC04g08810D	0	7	testScore.PC	0.67514
total seed count	BnaC04g08810D	0	8	testScore.R2	0.461787
total seed count	BnaC04g08810D	0	8	testScore.PC	0.734979
total seed count	BnaC04g08810D	0	9	testScore.R2	0.0007013
total seed count	BnaC04g08810D	0	9	testScore.PC	0.533982
total seed count	BnaC04g08810D	1	0	testScore.R2	0.689464
total seed count	BnaC04g08810D	1	0	testScore.PC	0.978015
total seed count	BnaC04g08810D	1	1	testScore.R2	0.197331
total seed count	BnaC04g08810D	1	1	testScore.PC	0.587471
total seed count	BnaC04g08810D	1	2	testScore.R2	0.494745
total seed count	BnaC04g08810D	1	2	testScore.PC	0.784206
total seed count	BnaC04g08810D	1	3	testScore.R2	0.169139
total seed count	BnaC04g08810D	1	3	testScore.PC	0.69037
total seed count	BnaC04g08810D	1	4	testScore.R2	-2.13021
total seed count	BnaC04g08810D	1	4	testScore.PC	0.242551
total seed count	BnaC04g08810D	1	5	testScore.R2	0.0229191
total seed count	BnaC04g08810D	1	5	testScore.PC	0.779043
total seed count	BnaC04g08810D	1	6	testScore.R2	0.0492146
total seed count	BnaC04g08810D	1	6	testScore.PC	0.334223
total seed count	BnaC04g08810D	1	7	testScore.R2	-0.618254
total seed count	BnaC04g08810D	1	7	testScore.PC	0.350947
total seed count	BnaC04g08810D	1	8	testScore.R2	-0.234479
total seed count	BnaC04g08810D	1	8	testScore.PC	0.535139
total seed count	BnaC04g08810D	1	9	testScore.R2	0.670687
total seed count	BnaC04g08810D	1	9	testScore.PC	0.836526
total seed count	BnaC04g08810D	2	0	testScore.R2	0.239845
total seed count	BnaC04g08810D	2	0	testScore.PC	0.676579
total seed count	BnaC04g08810D	2	1	testScore.R2	-0.344358
total seed count	BnaC04g08810D	2	1	testScore.PC	0.00374516
total seed count	BnaC04g08810D	2	2	testScore.R2	-0.308904
total seed count	BnaC04g08810D	2	2	testScore.PC	0.320565
total seed count	BnaC04g08810D	2	3	testScore.R2	0.756499
total seed count	BnaC04g08810D	2	3	testScore.PC	0.941631
total seed count	BnaC04g08810D	2	4	testScore.R2	0.47535
total seed count	BnaC04g08810D	2	4	testScore.PC	0.834484
total seed count	BnaC04g08810D	2	5	testScore.R2	-0.0279078
total seed count	BnaC04g08810D	2	5	testScore.PC	0.502694
total seed count	BnaC04g08810D	2	6	testScore.R2	0.206469
total seed count	BnaC04g08810D	2	6	testScore.PC	0.887159
total seed count	BnaC04g08810D	2	7	testScore.R2	0.592578
total seed count	BnaC04g08810D	2	7	testScore.PC	0.825323
total seed count	BnaC04g08810D	2	8	testScore.R2	0.328264
total seed count	BnaC04g08810D	2	8	testScore.PC	0.630149
total seed count	BnaC04g08810D	2	9	testScore.R2	0.412595
total seed count	BnaC04g08810D	2	9	testScore.PC	0.711237
total seed count	BnaC04g08810D	3	0	testScore.R2	0.682232
total seed count	BnaC04g08810D	3	0	testScore.PC	0.836231
total seed count	BnaC04g08810D	3	1	testScore.R2	0.56406
total seed count	BnaC04g08810D	3	1	testScore.PC	0.864422
total seed count	BnaC04g08810D	3	2	testScore.R2	-1.63254
total seed count	BnaC04g08810D	3	2	testScore.PC	-0.909081
total seed count	BnaC04g08810D	3	3	testScore.R2	0.531514
total seed count	BnaC04g08810D	3	3	testScore.PC	0.887772
total seed count	BnaC04g08810D	3	4	testScore.R2	-0.501206
total seed count	BnaC04g08810D	3	4	testScore.PC	-0.142083
total seed count	BnaC04g08810D	3	5	testScore.R2	0.365664
total seed count	BnaC04g08810D	3	5	testScore.PC	0.677118
total seed count	BnaC04g08810D	3	6	testScore.R2	0.243877
total seed count	BnaC04g08810D	3	6	testScore.PC	0.572837
total seed count	BnaC04g08810D	3	7	testScore.R2	0.831964
total seed count	BnaC04g08810D	3	7	testScore.PC	0.939964
total seed count	BnaC04g08810D	3	8	testScore.R2	-0.355355
total seed count	BnaC04g08810D	3	8	testScore.PC	0.481438
total seed count	BnaC04g08810D	3	9	testScore.R2	0.626012
total seed count	BnaC04g08810D	3	9	testScore.PC	0.79337
total seed count	BnaC04g08810D	4	0	testScore.R2	0.64352
total seed count	BnaC04g08810D	4	0	testScore.PC	0.881772
total seed count	BnaC04g08810D	4	1	testScore.R2	-0.00176102
total seed count	BnaC04g08810D	4	1	testScore.PC	0.567171
total seed count	BnaC04g08810D	4	2	testScore.R2	0.265813
total seed count	BnaC04g08810D	4	2	testScore.PC	0.556379
total seed count	BnaC04g08810D	4	3	testScore.R2	0.0817122
total seed count	BnaC04g08810D	4	3	testScore.PC	0.67804
total seed count	BnaC04g08810D	4	4	testScore.R2	0.738555
total seed count	BnaC04g08810D	4	4	testScore.PC	0.892069
total seed count	BnaC04g08810D	4	5	testScore.R2	-0.467962
total seed count	BnaC04g08810D	4	5	testScore.PC	0.186801
total seed count	BnaC04g08810D	4	6	testScore.R2	-0.485713
total seed count	BnaC04g08810D	4	6	testScore.PC	-0.426161
total seed count	BnaC04g08810D	4	7	testScore.R2	-1.06613
total seed count	BnaC04g08810D	4	7	testScore.PC	-0.478068
total seed count	BnaC04g08810D	4	8	testScore.R2	0.510382
total seed count	BnaC04g08810D	4	8	testScore.PC	0.734786
total seed count	BnaC04g08810D	4	9	testScore.R2	0.291687
total seed count	BnaC04g08810D	4	9	testScore.PC	0.670988
total seed count	BnaC04g08810D	5	0	testScore.R2	0.721518
total seed count	BnaC04g08810D	5	0	testScore.PC	0.886242
total seed count	BnaC04g08810D	5	1	testScore.R2	0.102953
total seed count	BnaC04g08810D	5	1	testScore.PC	0.943897
total seed count	BnaC04g08810D	5	2	testScore.R2	-0.389361
total seed count	BnaC04g08810D	5	2	testScore.PC	-0.000912233
total seed count	BnaC04g08810D	5	3	testScore.R2	0.357679
total seed count	BnaC04g08810D	5	3	testScore.PC	0.934579
total seed count	BnaC04g08810D	5	4	testScore.R2	-0.075878
total seed count	BnaC04g08810D	5	4	testScore.PC	0.656072
total seed count	BnaC04g08810D	5	5	testScore.R2	0.677696
total seed count	BnaC04g08810D	5	5	testScore.PC	0.844061
total seed count	BnaC04g08810D	5	6	testScore.R2	0.522134
total seed count	BnaC04g08810D	5	6	testScore.PC	0.862568
total seed count	BnaC04g08810D	5	7	testScore.R2	-0.105964
total seed count	BnaC04g08810D	5	7	testScore.PC	0.398949
total seed count	BnaC04g08810D	5	8	testScore.R2	0.333848
total seed count	BnaC04g08810D	5	8	testScore.PC	0.610706
total seed count	BnaC04g08810D	5	9	testScore.R2	-1.49582
total seed count	BnaC04g08810D	5	9	testScore.PC	-0.61642
total seed count	BnaC04g08810D	6	0	testScore.R2	0.445842
total seed count	BnaC04g08810D	6	0	testScore.PC	0.706418
total seed count	BnaC04g08810D	6	1	testScore.R2	0.378691
total seed count	BnaC04g08810D	6	1	testScore.PC	0.824135
total seed count	BnaC04g08810D	6	2	testScore.R2	-0.422125
total seed count	BnaC04g08810D	6	2	testScore.PC	-0.472669
total seed count	BnaC04g08810D	6	3	testScore.R2	0.679743
total seed count	BnaC04g08810D	6	3	testScore.PC	0.93082
total seed count	BnaC04g08810D	6	4	testScore.R2	0.648116
total seed count	BnaC04g08810D	6	4	testScore.PC	0.80985
total seed count	BnaC04g08810D	6	5	testScore.R2	0.524794
total seed count	BnaC04g08810D	6	5	testScore.PC	0.8121
total seed count	BnaC04g08810D	6	6	testScore.R2	0.517789
total seed count	BnaC04g08810D	6	6	testScore.PC	0.774271
total seed count	BnaC04g08810D	6	7	testScore.R2	0.119034
total seed count	BnaC04g08810D	6	7	testScore.PC	0.531157
total seed count	BnaC04g08810D	6	8	testScore.R2	-0.653832
total seed count	BnaC04g08810D	6	8	testScore.PC	0.365459
total seed count	BnaC04g08810D	6	9	testScore.R2	0.0422528
total seed count	BnaC04g08810D	6	9	testScore.PC	0.659017
total seed count	BnaC04g08810D	7	0	testScore.R2	0.106178
total seed count	BnaC04g08810D	7	0	testScore.PC	0.492071
total seed count	BnaC04g08810D	7	1	testScore.R2	-1.04878
total seed count	BnaC04g08810D	7	1	testScore.PC	0.273582
total seed count	BnaC04g08810D	7	2	testScore.R2	0.665316
total seed count	BnaC04g08810D	7	2	testScore.PC	0.897678
total seed count	BnaC04g08810D	7	3	testScore.R2	0.357945
total seed count	BnaC04g08810D	7	3	testScore.PC	0.673946
total seed count	BnaC04g08810D	7	4	testScore.R2	0.449718
total seed count	BnaC04g08810D	7	4	testScore.PC	0.796788
total seed count	BnaC04g08810D	7	5	testScore.R2	0.572245
total seed count	BnaC04g08810D	7	5	testScore.PC	0.814197
total seed count	BnaC04g08810D	7	6	testScore.R2	-0.266492
total seed count	BnaC04g08810D	7	6	testScore.PC	0.650175
total seed count	BnaC04g08810D	7	7	testScore.R2	-0.114551
total seed count	BnaC04g08810D	7	7	testScore.PC	0.00797976
total seed count	BnaC04g08810D	7	8	testScore.R2	-0.159046
total seed count	BnaC04g08810D	7	8	testScore.PC	0.841408
total seed count	BnaC04g08810D	7	9	testScore.R2	-0.700064
total seed count	BnaC04g08810D	7	9	testScore.PC	-0.138303
total seed count	BnaC04g08810D	8	0	testScore.R2	0.29147
total seed count	BnaC04g08810D	8	0	testScore.PC	0.652787
total seed count	BnaC04g08810D	8	1	testScore.R2	0.347181
total seed count	BnaC04g08810D	8	1	testScore.PC	0.810235
total seed count	BnaC04g08810D	8	2	testScore.R2	0.572277
total seed count	BnaC04g08810D	8	2	testScore.PC	0.847743
total seed count	BnaC04g08810D	8	3	testScore.R2	0.277534
total seed count	BnaC04g08810D	8	3	testScore.PC	0.582801
total seed count	BnaC04g08810D	8	4	testScore.R2	-1.38572
total seed count	BnaC04g08810D	8	4	testScore.PC	0.671195
total seed count	BnaC04g08810D	8	5	testScore.R2	-0.0165549
total seed count	BnaC04g08810D	8	5	testScore.PC	0.484253
total seed count	BnaC04g08810D	8	6	testScore.R2	-0.190049
total seed count	BnaC04g08810D	8	6	testScore.PC	0.278301
total seed count	BnaC04g08810D	8	7	testScore.R2	0.37449
total seed count	BnaC04g08810D	8	7	testScore.PC	0.776473
total seed count	BnaC04g08810D	8	8	testScore.R2	-0.408085
total seed count	BnaC04g08810D	8	8	testScore.PC	0.766655
total seed count	BnaC04g08810D	8	9	testScore.R2	-0.774958
total seed count	BnaC04g08810D	8	9	testScore.PC	-0.133345
total seed count	BnaC04g12490D	0	0	testScore.R2	-0.1112
total seed count	BnaC04g12490D	0	0	testScore.PC	0.485042
total seed count	BnaC04g12490D	0	1	testScore.R2	0.293228
total seed count	BnaC04g12490D	0	1	testScore.PC	0.643891
total seed count	BnaC04g12490D	0	2	testScore.R2	-0.177782
total seed count	BnaC04g12490D	0	2	testScore.PC	0.0901593
total seed count	BnaC04g12490D	0	3	testScore.R2	0.0958039
total seed count	BnaC04g12490D	0	3	testScore.PC	0.468264
total seed count	BnaC04g12490D	0	4	testScore.R2	0.422538
total seed count	BnaC04g12490D	0	4	testScore.PC	0.664665
total seed count	BnaC04g12490D	0	5	testScore.R2	0.58463
total seed count	BnaC04g12490D	0	5	testScore.PC	0.86503
total seed count	BnaC04g12490D	0	6	testScore.R2	-1.44125
total seed count	BnaC04g12490D	0	6	testScore.PC	-0.054502
total seed count	BnaC04g12490D	0	7	testScore.R2	0.372825
total seed count	BnaC04g12490D	0	7	testScore.PC	0.681642
total seed count	BnaC04g12490D	0	8	testScore.R2	0.471783
total seed count	BnaC04g12490D	0	8	testScore.PC	0.826744
total seed count	BnaC04g12490D	0	9	testScore.R2	0.353121
total seed count	BnaC04g12490D	0	9	testScore.PC	0.878622
total seed count	BnaC04g12490D	1	0	testScore.R2	0.447013
total seed count	BnaC04g12490D	1	0	testScore.PC	0.826491
total seed count	BnaC04g12490D	1	1	testScore.R2	0.265593
total seed count	BnaC04g12490D	1	1	testScore.PC	0.664214
total seed count	BnaC04g12490D	1	2	testScore.R2	-0.0583159
total seed count	BnaC04g12490D	1	2	testScore.PC	0.593473
total seed count	BnaC04g12490D	1	3	testScore.R2	0.387901
total seed count	BnaC04g12490D	1	3	testScore.PC	0.717319
total seed count	BnaC04g12490D	1	4	testScore.R2	-1.61486
total seed count	BnaC04g12490D	1	4	testScore.PC	0.736019
total seed count	BnaC04g12490D	1	5	testScore.R2	0.763379
total seed count	BnaC04g12490D	1	5	testScore.PC	0.944554
total seed count	BnaC04g12490D	1	6	testScore.R2	0.381589
total seed count	BnaC04g12490D	1	6	testScore.PC	0.637549
total seed count	BnaC04g12490D	1	7	testScore.R2	-2.02735
total seed count	BnaC04g12490D	1	7	testScore.PC	0.140314
total seed count	BnaC04g12490D	1	8	testScore.R2	-0.243913
total seed count	BnaC04g12490D	1	8	testScore.PC	0.290228
total seed count	BnaC04g12490D	1	9	testScore.R2	0.282448
total seed count	BnaC04g12490D	1	9	testScore.PC	0.608499
total seed count	BnaC04g12490D	2	0	testScore.R2	-0.0589411
total seed count	BnaC04g12490D	2	0	testScore.PC	0.637965
total seed count	BnaC04g12490D	2	1	testScore.R2	0.254503
total seed count	BnaC04g12490D	2	1	testScore.PC	0.871442
total seed count	BnaC04g12490D	2	2	testScore.R2	-1.17493
total seed count	BnaC04g12490D	2	2	testScore.PC	0.192831
total seed count	BnaC04g12490D	2	3	testScore.R2	0.536985
total seed count	BnaC04g12490D	2	3	testScore.PC	0.943993
total seed count	BnaC04g12490D	2	4	testScore.R2	0.0951485
total seed count	BnaC04g12490D	2	4	testScore.PC	0.324048
total seed count	BnaC04g12490D	2	5	testScore.R2	-0.905068
total seed count	BnaC04g12490D	2	5	testScore.PC	0.594372
total seed count	BnaC04g12490D	2	6	testScore.R2	0.471357
total seed count	BnaC04g12490D	2	6	testScore.PC	0.791233
total seed count	BnaC04g12490D	2	7	testScore.R2	0.739816
total seed count	BnaC04g12490D	2	7	testScore.PC	0.927265
total seed count	BnaC04g12490D	2	8	testScore.R2	0.202753
total seed count	BnaC04g12490D	2	8	testScore.PC	0.638086
total seed count	BnaC04g12490D	2	9	testScore.R2	0.342442
total seed count	BnaC04g12490D	2	9	testScore.PC	0.615322
total seed count	BnaC04g12490D	3	0	testScore.R2	0.348363
total seed count	BnaC04g12490D	3	0	testScore.PC	0.648896
total seed count	BnaC04g12490D	3	1	testScore.R2	0.734616
total seed count	BnaC04g12490D	3	1	testScore.PC	0.932298
total seed count	BnaC04g12490D	3	2	testScore.R2	0.136875
total seed count	BnaC04g12490D	3	2	testScore.PC	0.382294
total seed count	BnaC04g12490D	3	3	testScore.R2	0.561567
total seed count	BnaC04g12490D	3	3	testScore.PC	0.823765
total seed count	BnaC04g12490D	3	4	testScore.R2	-0.221527
total seed count	BnaC04g12490D	3	4	testScore.PC	-0.0533645
total seed count	BnaC04g12490D	3	5	testScore.R2	0.0549206
total seed count	BnaC04g12490D	3	5	testScore.PC	0.311778
total seed count	BnaC04g12490D	3	6	testScore.R2	0.0523196
total seed count	BnaC04g12490D	3	6	testScore.PC	0.395858
total seed count	BnaC04g12490D	3	7	testScore.R2	0.688696
total seed count	BnaC04g12490D	3	7	testScore.PC	0.908095
total seed count	BnaC04g12490D	3	8	testScore.R2	-1.12233
total seed count	BnaC04g12490D	3	8	testScore.PC	0.26914
total seed count	BnaC04g12490D	3	9	testScore.R2	0.674334
total seed count	BnaC04g12490D	3	9	testScore.PC	0.932588
total seed count	BnaC04g12490D	4	0	testScore.R2	0.818581
total seed count	BnaC04g12490D	4	0	testScore.PC	0.954775
total seed count	BnaC04g12490D	4	1	testScore.R2	-0.28023
total seed count	BnaC04g12490D	4	1	testScore.PC	0.582241
total seed count	BnaC04g12490D	4	2	testScore.R2	0.132918
total seed count	BnaC04g12490D	4	2	testScore.PC	0.386735
total seed count	BnaC04g12490D	4	3	testScore.R2	-0.579794
total seed count	BnaC04g12490D	4	3	testScore.PC	0.721979
total seed count	BnaC04g12490D	4	4	testScore.R2	0.756847
total seed count	BnaC04g12490D	4	4	testScore.PC	0.941314
total seed count	BnaC04g12490D	4	5	testScore.R2	-2.60141
total seed count	BnaC04g12490D	4	5	testScore.PC	0.316398
total seed count	BnaC04g12490D	4	6	testScore.R2	0.189543
total seed count	BnaC04g12490D	4	6	testScore.PC	0.766793
total seed count	BnaC04g12490D	4	7	testScore.R2	-1.52987
total seed count	BnaC04g12490D	4	7	testScore.PC	-0.720681
total seed count	BnaC04g12490D	4	8	testScore.R2	0.00967116
total seed count	BnaC04g12490D	4	8	testScore.PC	0.501375
total seed count	BnaC04g12490D	4	9	testScore.R2	0.410902
total seed count	BnaC04g12490D	4	9	testScore.PC	0.84535
total seed count	BnaC04g12490D	5	0	testScore.R2	0.472502
total seed count	BnaC04g12490D	5	0	testScore.PC	0.691618
total seed count	BnaC04g12490D	5	1	testScore.R2	0.577224
total seed count	BnaC04g12490D	5	1	testScore.PC	0.821184
total seed count	BnaC04g12490D	5	2	testScore.R2	0.0816472
total seed count	BnaC04g12490D	5	2	testScore.PC	0.625718
total seed count	BnaC04g12490D	5	3	testScore.R2	0.465711
total seed count	BnaC04g12490D	5	3	testScore.PC	0.914945
total seed count	BnaC04g12490D	5	4	testScore.R2	-0.219663
total seed count	BnaC04g12490D	5	4	testScore.PC	0.491136
total seed count	BnaC04g12490D	5	5	testScore.R2	-0.128889
total seed count	BnaC04g12490D	5	5	testScore.PC	0.596928
total seed count	BnaC04g12490D	5	6	testScore.R2	0.477503
total seed count	BnaC04g12490D	5	6	testScore.PC	0.817701
total seed count	BnaC04g12490D	5	7	testScore.R2	0.563695
total seed count	BnaC04g12490D	5	7	testScore.PC	0.831686
total seed count	BnaC04g12490D	5	8	testScore.R2	0.1891
total seed count	BnaC04g12490D	5	8	testScore.PC	0.536068
total seed count	BnaC04g12490D	5	9	testScore.R2	-3.82858
total seed count	BnaC04g12490D	5	9	testScore.PC	-0.338792
total seed count	BnaC04g12490D	6	0	testScore.R2	0.524202
total seed count	BnaC04g12490D	6	0	testScore.PC	0.751604
total seed count	BnaC04g12490D	6	1	testScore.R2	0.61586
total seed count	BnaC04g12490D	6	1	testScore.PC	0.857
total seed count	BnaC04g12490D	6	2	testScore.R2	0.307783
total seed count	BnaC04g12490D	6	2	testScore.PC	0.601706
total seed count	BnaC04g12490D	6	3	testScore.R2	0.613581
total seed count	BnaC04g12490D	6	3	testScore.PC	0.849866
total seed count	BnaC04g12490D	6	4	testScore.R2	-0.0238935
total seed count	BnaC04g12490D	6	4	testScore.PC	0.52833
total seed count	BnaC04g12490D	6	5	testScore.R2	0.460828
total seed count	BnaC04g12490D	6	5	testScore.PC	0.729923
total seed count	BnaC04g12490D	6	6	testScore.R2	0.339561
total seed count	BnaC04g12490D	6	6	testScore.PC	0.613074
total seed count	BnaC04g12490D	6	7	testScore.R2	-0.66987
total seed count	BnaC04g12490D	6	7	testScore.PC	-0.117549
total seed count	BnaC04g12490D	6	8	testScore.R2	-0.886189
total seed count	BnaC04g12490D	6	8	testScore.PC	0.173931
total seed count	BnaC04g12490D	6	9	testScore.R2	0.315636
total seed count	BnaC04g12490D	6	9	testScore.PC	0.876381
total seed count	BnaC04g12490D	7	0	testScore.R2	-0.382463
total seed count	BnaC04g12490D	7	0	testScore.PC	0.211826
total seed count	BnaC04g12490D	7	1	testScore.R2	-1.66504
total seed count	BnaC04g12490D	7	1	testScore.PC	-0.156514
total seed count	BnaC04g12490D	7	2	testScore.R2	0.401083
total seed count	BnaC04g12490D	7	2	testScore.PC	0.711454
total seed count	BnaC04g12490D	7	3	testScore.R2	0.162636
total seed count	BnaC04g12490D	7	3	testScore.PC	0.5292
total seed count	BnaC04g12490D	7	4	testScore.R2	-0.204992
total seed count	BnaC04g12490D	7	4	testScore.PC	0.325635
total seed count	BnaC04g12490D	7	5	testScore.R2	0.642652
total seed count	BnaC04g12490D	7	5	testScore.PC	0.802997
total seed count	BnaC04g12490D	7	6	testScore.R2	0.646244
total seed count	BnaC04g12490D	7	6	testScore.PC	0.937666
total seed count	BnaC04g12490D	7	7	testScore.R2	0.0212296
total seed count	BnaC04g12490D	7	7	testScore.PC	0.252027
total seed count	BnaC04g12490D	7	8	testScore.R2	0.179909
total seed count	BnaC04g12490D	7	8	testScore.PC	0.662253
total seed count	BnaC04g12490D	7	9	testScore.R2	0.415481
total seed count	BnaC04g12490D	7	9	testScore.PC	0.650888
total seed count	BnaC04g12490D	8	0	testScore.R2	-0.0395558
total seed count	BnaC04g12490D	8	0	testScore.PC	0.430832
total seed count	BnaC04g12490D	8	1	testScore.R2	0.0621811
total seed count	BnaC04g12490D	8	1	testScore.PC	0.627418
total seed count	BnaC04g12490D	8	2	testScore.R2	0.856561
total seed count	BnaC04g12490D	8	2	testScore.PC	0.989517
total seed count	BnaC04g12490D	8	3	testScore.R2	0.169699
total seed count	BnaC04g12490D	8	3	testScore.PC	0.550006
total seed count	BnaC04g12490D	8	4	testScore.R2	-2.90731
total seed count	BnaC04g12490D	8	4	testScore.PC	0.637059
total seed count	BnaC04g12490D	8	5	testScore.R2	-0.0572869
total seed count	BnaC04g12490D	8	5	testScore.PC	0.477909
total seed count	BnaC04g12490D	8	6	testScore.R2	0.0558264
total seed count	BnaC04g12490D	8	6	testScore.PC	0.68229
total seed count	BnaC04g12490D	8	7	testScore.R2	0.46224
total seed count	BnaC04g12490D	8	7	testScore.PC	0.877016
total seed count	BnaC04g12490D	8	8	testScore.R2	-0.364345
total seed count	BnaC04g12490D	8	8	testScore.PC	0.434952
total seed count	BnaC04g12490D	8	9	testScore.R2	-0.694862
total seed count	BnaC04g12490D	8	9	testScore.PC	-0.0461479
total seed count	BnaC04g21390D	0	0	testScore.R2	0.645591
total seed count	BnaC04g21390D	0	0	testScore.PC	0.829822
total seed count	BnaC04g21390D	0	1	testScore.R2	0.541236
total seed count	BnaC04g21390D	0	1	testScore.PC	0.820642
total seed count	BnaC04g21390D	0	2	testScore.R2	0.264904
total seed count	BnaC04g21390D	0	2	testScore.PC	0.751677
total seed count	BnaC04g21390D	0	3	testScore.R2	0.277062
total seed count	BnaC04g21390D	0	3	testScore.PC	0.634401
total seed count	BnaC04g21390D	0	4	testScore.R2	0.527444
total seed count	BnaC04g21390D	0	4	testScore.PC	0.763147
total seed count	BnaC04g21390D	0	5	testScore.R2	0.632664
total seed count	BnaC04g21390D	0	5	testScore.PC	0.956887
total seed count	BnaC04g21390D	0	6	testScore.R2	-3.78129
total seed count	BnaC04g21390D	0	6	testScore.PC	-0.348293
total seed count	BnaC04g21390D	0	7	testScore.R2	0.597212
total seed count	BnaC04g21390D	0	7	testScore.PC	0.887544
total seed count	BnaC04g21390D	0	8	testScore.R2	0.612178
total seed count	BnaC04g21390D	0	8	testScore.PC	0.872297
total seed count	BnaC04g21390D	0	9	testScore.R2	-0.246855
total seed count	BnaC04g21390D	0	9	testScore.PC	0.399985
total seed count	BnaC04g21390D	1	0	testScore.R2	0.573324
total seed count	BnaC04g21390D	1	0	testScore.PC	0.82195
total seed count	BnaC04g21390D	1	1	testScore.R2	0.323381
total seed count	BnaC04g21390D	1	1	testScore.PC	0.762894
total seed count	BnaC04g21390D	1	2	testScore.R2	0.283466
total seed count	BnaC04g21390D	1	2	testScore.PC	0.731474
total seed count	BnaC04g21390D	1	3	testScore.R2	-0.145064
total seed count	BnaC04g21390D	1	3	testScore.PC	0.435531
total seed count	BnaC04g21390D	1	4	testScore.R2	-2.99062
total seed count	BnaC04g21390D	1	4	testScore.PC	0.433781
total seed count	BnaC04g21390D	1	5	testScore.R2	0.631874
total seed count	BnaC04g21390D	1	5	testScore.PC	0.89983
total seed count	BnaC04g21390D	1	6	testScore.R2	0.55778
total seed count	BnaC04g21390D	1	6	testScore.PC	0.784811
total seed count	BnaC04g21390D	1	7	testScore.R2	-0.473391
total seed count	BnaC04g21390D	1	7	testScore.PC	0.00611409
total seed count	BnaC04g21390D	1	8	testScore.R2	0.118846
total seed count	BnaC04g21390D	1	8	testScore.PC	0.83167
total seed count	BnaC04g21390D	1	9	testScore.R2	0.796449
total seed count	BnaC04g21390D	1	9	testScore.PC	0.952121
total seed count	BnaC04g21390D	2	0	testScore.R2	0.471055
total seed count	BnaC04g21390D	2	0	testScore.PC	0.822382
total seed count	BnaC04g21390D	2	1	testScore.R2	-0.0207336
total seed count	BnaC04g21390D	2	1	testScore.PC	0.677606
total seed count	BnaC04g21390D	2	2	testScore.R2	-0.160902
total seed count	BnaC04g21390D	2	2	testScore.PC	0.558478
total seed count	BnaC04g21390D	2	3	testScore.R2	0.76314
total seed count	BnaC04g21390D	2	3	testScore.PC	0.892663
total seed count	BnaC04g21390D	2	4	testScore.R2	0.535588
total seed count	BnaC04g21390D	2	4	testScore.PC	0.76621
total seed count	BnaC04g21390D	2	5	testScore.R2	-0.0639572
total seed count	BnaC04g21390D	2	5	testScore.PC	0.805073
total seed count	BnaC04g21390D	2	6	testScore.R2	0.646963
total seed count	BnaC04g21390D	2	6	testScore.PC	0.90145
total seed count	BnaC04g21390D	2	7	testScore.R2	0.270474
total seed count	BnaC04g21390D	2	7	testScore.PC	0.646567
total seed count	BnaC04g21390D	2	8	testScore.R2	0.373786
total seed count	BnaC04g21390D	2	8	testScore.PC	0.619584
total seed count	BnaC04g21390D	2	9	testScore.R2	0.562167
total seed count	BnaC04g21390D	2	9	testScore.PC	0.750123
total seed count	BnaC04g21390D	3	0	testScore.R2	0.731434
total seed count	BnaC04g21390D	3	0	testScore.PC	0.921747
total seed count	BnaC04g21390D	3	1	testScore.R2	0.64006
total seed count	BnaC04g21390D	3	1	testScore.PC	0.813668
total seed count	BnaC04g21390D	3	2	testScore.R2	-0.684877
total seed count	BnaC04g21390D	3	2	testScore.PC	0.316962
total seed count	BnaC04g21390D	3	3	testScore.R2	0.55838
total seed count	BnaC04g21390D	3	3	testScore.PC	0.92129
total seed count	BnaC04g21390D	3	4	testScore.R2	-0.415018
total seed count	BnaC04g21390D	3	4	testScore.PC	0.0934349
total seed count	BnaC04g21390D	3	5	testScore.R2	0.44387
total seed count	BnaC04g21390D	3	5	testScore.PC	0.71705
total seed count	BnaC04g21390D	3	6	testScore.R2	0.40737
total seed count	BnaC04g21390D	3	6	testScore.PC	0.705686
total seed count	BnaC04g21390D	3	7	testScore.R2	0.766587
total seed count	BnaC04g21390D	3	7	testScore.PC	0.919628
total seed count	BnaC04g21390D	3	8	testScore.R2	-0.0374521
total seed count	BnaC04g21390D	3	8	testScore.PC	0.590144
total seed count	BnaC04g21390D	3	9	testScore.R2	0.61815
total seed count	BnaC04g21390D	3	9	testScore.PC	0.821483
total seed count	BnaC04g21390D	4	0	testScore.R2	0.690116
total seed count	BnaC04g21390D	4	0	testScore.PC	0.831172
total seed count	BnaC04g21390D	4	1	testScore.R2	0.0206645
total seed count	BnaC04g21390D	4	1	testScore.PC	0.689115
total seed count	BnaC04g21390D	4	2	testScore.R2	0.464987
total seed count	BnaC04g21390D	4	2	testScore.PC	0.799652
total seed count	BnaC04g21390D	4	3	testScore.R2	-0.42509
total seed count	BnaC04g21390D	4	3	testScore.PC	0.699495
total seed count	BnaC04g21390D	4	4	testScore.R2	0.715397
total seed count	BnaC04g21390D	4	4	testScore.PC	0.885688
total seed count	BnaC04g21390D	4	5	testScore.R2	-1.10047
total seed count	BnaC04g21390D	4	5	testScore.PC	0.433337
total seed count	BnaC04g21390D	4	6	testScore.R2	0.169371
total seed count	BnaC04g21390D	4	6	testScore.PC	0.677763
total seed count	BnaC04g21390D	4	7	testScore.R2	-0.485424
total seed count	BnaC04g21390D	4	7	testScore.PC	-0.0811203
total seed count	BnaC04g21390D	4	8	testScore.R2	0.661893
total seed count	BnaC04g21390D	4	8	testScore.PC	0.832291
total seed count	BnaC04g21390D	4	9	testScore.R2	0.347498
total seed count	BnaC04g21390D	4	9	testScore.PC	0.677327
total seed count	BnaC04g21390D	5	0	testScore.R2	0.421028
total seed count	BnaC04g21390D	5	0	testScore.PC	0.802243
total seed count	BnaC04g21390D	5	1	testScore.R2	0.581195
total seed count	BnaC04g21390D	5	1	testScore.PC	0.922197
total seed count	BnaC04g21390D	5	2	testScore.R2	-0.474116
total seed count	BnaC04g21390D	5	2	testScore.PC	0.156632
total seed count	BnaC04g21390D	5	3	testScore.R2	0.69224
total seed count	BnaC04g21390D	5	3	testScore.PC	0.884745
total seed count	BnaC04g21390D	5	4	testScore.R2	-0.0054012
total seed count	BnaC04g21390D	5	4	testScore.PC	0.62201
total seed count	BnaC04g21390D	5	5	testScore.R2	0.370851
total seed count	BnaC04g21390D	5	5	testScore.PC	0.849076
total seed count	BnaC04g21390D	5	6	testScore.R2	0.464513
total seed count	BnaC04g21390D	5	6	testScore.PC	0.981373
total seed count	BnaC04g21390D	5	7	testScore.R2	0.795952
total seed count	BnaC04g21390D	5	7	testScore.PC	0.896428
total seed count	BnaC04g21390D	5	8	testScore.R2	0.400233
total seed count	BnaC04g21390D	5	8	testScore.PC	0.662822
total seed count	BnaC04g21390D	5	9	testScore.R2	-1.31354
total seed count	BnaC04g21390D	5	9	testScore.PC	-0.596692
total seed count	BnaC04g21390D	6	0	testScore.R2	0.419925
total seed count	BnaC04g21390D	6	0	testScore.PC	0.775928
total seed count	BnaC04g21390D	6	1	testScore.R2	0.665424
total seed count	BnaC04g21390D	6	1	testScore.PC	0.917357
total seed count	BnaC04g21390D	6	2	testScore.R2	0.434939
total seed count	BnaC04g21390D	6	2	testScore.PC	0.661852
total seed count	BnaC04g21390D	6	3	testScore.R2	0.129099
total seed count	BnaC04g21390D	6	3	testScore.PC	0.673015
total seed count	BnaC04g21390D	6	4	testScore.R2	0.424746
total seed count	BnaC04g21390D	6	4	testScore.PC	0.67335
total seed count	BnaC04g21390D	6	5	testScore.R2	0.597343
total seed count	BnaC04g21390D	6	5	testScore.PC	0.793498
total seed count	BnaC04g21390D	6	6	testScore.R2	0.50389
total seed count	BnaC04g21390D	6	6	testScore.PC	0.794026
total seed count	BnaC04g21390D	6	7	testScore.R2	0.27189
total seed count	BnaC04g21390D	6	7	testScore.PC	0.574335
total seed count	BnaC04g21390D	6	8	testScore.R2	0.235742
total seed count	BnaC04g21390D	6	8	testScore.PC	0.74242
total seed count	BnaC04g21390D	6	9	testScore.R2	0.0132184
total seed count	BnaC04g21390D	6	9	testScore.PC	0.684199
total seed count	BnaC04g21390D	7	0	testScore.R2	0.091783
total seed count	BnaC04g21390D	7	0	testScore.PC	0.490502
total seed count	BnaC04g21390D	7	1	testScore.R2	-0.803786
total seed count	BnaC04g21390D	7	1	testScore.PC	0.428251
total seed count	BnaC04g21390D	7	2	testScore.R2	0.637357
total seed count	BnaC04g21390D	7	2	testScore.PC	0.962829
total seed count	BnaC04g21390D	7	3	testScore.R2	0.222927
total seed count	BnaC04g21390D	7	3	testScore.PC	0.69968
total seed count	BnaC04g21390D	7	4	testScore.R2	0.523282
total seed count	BnaC04g21390D	7	4	testScore.PC	0.940674
total seed count	BnaC04g21390D	7	5	testScore.R2	0.682612
total seed count	BnaC04g21390D	7	5	testScore.PC	0.831749
total seed count	BnaC04g21390D	7	6	testScore.R2	-0.030312
total seed count	BnaC04g21390D	7	6	testScore.PC	0.740301
total seed count	BnaC04g21390D	7	7	testScore.R2	-0.418475
total seed count	BnaC04g21390D	7	7	testScore.PC	-0.138871
total seed count	BnaC04g21390D	7	8	testScore.R2	0.466737
total seed count	BnaC04g21390D	7	8	testScore.PC	0.910394
total seed count	BnaC04g21390D	7	9	testScore.R2	-0.315341
total seed count	BnaC04g21390D	7	9	testScore.PC	0.463033
total seed count	BnaC04g21390D	8	0	testScore.R2	0.359913
total seed count	BnaC04g21390D	8	0	testScore.PC	0.765572
total seed count	BnaC04g21390D	8	1	testScore.R2	0.333989
total seed count	BnaC04g21390D	8	1	testScore.PC	0.805219
total seed count	BnaC04g21390D	8	2	testScore.R2	0.606811
total seed count	BnaC04g21390D	8	2	testScore.PC	0.832869
total seed count	BnaC04g21390D	8	3	testScore.R2	0.612359
total seed count	BnaC04g21390D	8	3	testScore.PC	0.788187
total seed count	BnaC04g21390D	8	4	testScore.R2	-0.684117
total seed count	BnaC04g21390D	8	4	testScore.PC	0.312474
total seed count	BnaC04g21390D	8	5	testScore.R2	0.270973
total seed count	BnaC04g21390D	8	5	testScore.PC	0.740608
total seed count	BnaC04g21390D	8	6	testScore.R2	-1.00782
total seed count	BnaC04g21390D	8	6	testScore.PC	0.0488862
total seed count	BnaC04g21390D	8	7	testScore.R2	0.54132
total seed count	BnaC04g21390D	8	7	testScore.PC	0.949735
total seed count	BnaC04g21390D	8	8	testScore.R2	-1.31411
total seed count	BnaC04g21390D	8	8	testScore.PC	0.720477
total seed count	BnaC04g21390D	8	9	testScore.R2	0.00535855
total seed count	BnaC04g21390D	8	9	testScore.PC	0.268597
total seed count	BnaC04g33870D	0	0	testScore.R2	0.560406
total seed count	BnaC04g33870D	0	0	testScore.PC	0.776777
total seed count	BnaC04g33870D	0	1	testScore.R2	0.247311
total seed count	BnaC04g33870D	0	1	testScore.PC	0.550398
total seed count	BnaC04g33870D	0	2	testScore.R2	0.141937
total seed count	BnaC04g33870D	0	2	testScore.PC	0.386262
total seed count	BnaC04g33870D	0	3	testScore.R2	-0.49972
total seed count	BnaC04g33870D	0	3	testScore.PC	0.299027
total seed count	BnaC04g33870D	0	4	testScore.R2	0.730006
total seed count	BnaC04g33870D	0	4	testScore.PC	0.978127
total seed count	BnaC04g33870D	0	5	testScore.R2	-0.260053
total seed count	BnaC04g33870D	0	5	testScore.PC	-0.184779
total seed count	BnaC04g33870D	0	6	testScore.R2	-0.347049
total seed count	BnaC04g33870D	0	6	testScore.PC	0.291746
total seed count	BnaC04g33870D	0	7	testScore.R2	0.396981
total seed count	BnaC04g33870D	0	7	testScore.PC	0.722326
total seed count	BnaC04g33870D	0	8	testScore.R2	0.273448
total seed count	BnaC04g33870D	0	8	testScore.PC	0.62259
total seed count	BnaC04g33870D	0	9	testScore.R2	0.386894
total seed count	BnaC04g33870D	0	9	testScore.PC	0.731574
total seed count	BnaC04g33870D	1	0	testScore.R2	0.134267
total seed count	BnaC04g33870D	1	0	testScore.PC	0.545672
total seed count	BnaC04g33870D	1	1	testScore.R2	0.30195
total seed count	BnaC04g33870D	1	1	testScore.PC	0.72085
total seed count	BnaC04g33870D	1	2	testScore.R2	0.216668
total seed count	BnaC04g33870D	1	2	testScore.PC	0.790541
total seed count	BnaC04g33870D	1	3	testScore.R2	-1.07645
total seed count	BnaC04g33870D	1	3	testScore.PC	-0.530665
total seed count	BnaC04g33870D	1	4	testScore.R2	-0.645048
total seed count	BnaC04g33870D	1	4	testScore.PC	0.783536
total seed count	BnaC04g33870D	1	5	testScore.R2	0.254178
total seed count	BnaC04g33870D	1	5	testScore.PC	0.584908
total seed count	BnaC04g33870D	1	6	testScore.R2	0.105294
total seed count	BnaC04g33870D	1	6	testScore.PC	0.554223
total seed count	BnaC04g33870D	1	7	testScore.R2	-0.828984
total seed count	BnaC04g33870D	1	7	testScore.PC	0.572479
total seed count	BnaC04g33870D	1	8	testScore.R2	0.212111
total seed count	BnaC04g33870D	1	8	testScore.PC	0.894779
total seed count	BnaC04g33870D	1	9	testScore.R2	0.502245
total seed count	BnaC04g33870D	1	9	testScore.PC	0.767068
total seed count	BnaC04g33870D	2	0	testScore.R2	0.188572
total seed count	BnaC04g33870D	2	0	testScore.PC	0.600725
total seed count	BnaC04g33870D	2	1	testScore.R2	0.570043
total seed count	BnaC04g33870D	2	1	testScore.PC	0.837549
total seed count	BnaC04g33870D	2	2	testScore.R2	-0.0692214
total seed count	BnaC04g33870D	2	2	testScore.PC	0.670626
total seed count	BnaC04g33870D	2	3	testScore.R2	0.222745
total seed count	BnaC04g33870D	2	3	testScore.PC	0.505801
total seed count	BnaC04g33870D	2	4	testScore.R2	0.0870466
total seed count	BnaC04g33870D	2	4	testScore.PC	0.36808
total seed count	BnaC04g33870D	2	5	testScore.R2	0.331546
total seed count	BnaC04g33870D	2	5	testScore.PC	0.76701
total seed count	BnaC04g33870D	2	6	testScore.R2	-0.225916
total seed count	BnaC04g33870D	2	6	testScore.PC	-0.0154451
total seed count	BnaC04g33870D	2	7	testScore.R2	0.452069
total seed count	BnaC04g33870D	2	7	testScore.PC	0.794891
total seed count	BnaC04g33870D	2	8	testScore.R2	-0.0132495
total seed count	BnaC04g33870D	2	8	testScore.PC	0.298713
total seed count	BnaC04g33870D	2	9	testScore.R2	0.644782
total seed count	BnaC04g33870D	2	9	testScore.PC	0.82753
total seed count	BnaC04g33870D	3	0	testScore.R2	0.198909
total seed count	BnaC04g33870D	3	0	testScore.PC	0.458546
total seed count	BnaC04g33870D	3	1	testScore.R2	0.418899
total seed count	BnaC04g33870D	3	1	testScore.PC	0.899073
total seed count	BnaC04g33870D	3	2	testScore.R2	0.340655
total seed count	BnaC04g33870D	3	2	testScore.PC	0.639268
total seed count	BnaC04g33870D	3	3	testScore.R2	0.576693
total seed count	BnaC04g33870D	3	3	testScore.PC	0.901674
total seed count	BnaC04g33870D	3	4	testScore.R2	0.135505
total seed count	BnaC04g33870D	3	4	testScore.PC	0.395267
total seed count	BnaC04g33870D	3	5	testScore.R2	0.370807
total seed count	BnaC04g33870D	3	5	testScore.PC	0.615902
total seed count	BnaC04g33870D	3	6	testScore.R2	-0.304081
total seed count	BnaC04g33870D	3	6	testScore.PC	0.198928
total seed count	BnaC04g33870D	3	7	testScore.R2	0.645089
total seed count	BnaC04g33870D	3	7	testScore.PC	0.950231
total seed count	BnaC04g33870D	3	8	testScore.R2	-0.263617
total seed count	BnaC04g33870D	3	8	testScore.PC	0.357291
total seed count	BnaC04g33870D	3	9	testScore.R2	0.077929
total seed count	BnaC04g33870D	3	9	testScore.PC	0.511644
total seed count	BnaC04g33870D	4	0	testScore.R2	0.204948
total seed count	BnaC04g33870D	4	0	testScore.PC	0.550919
total seed count	BnaC04g33870D	4	1	testScore.R2	0.390795
total seed count	BnaC04g33870D	4	1	testScore.PC	0.648885
total seed count	BnaC04g33870D	4	2	testScore.R2	-0.169289
total seed count	BnaC04g33870D	4	2	testScore.PC	-0.320767
total seed count	BnaC04g33870D	4	3	testScore.R2	-0.222939
total seed count	BnaC04g33870D	4	3	testScore.PC	0.711255
total seed count	BnaC04g33870D	4	4	testScore.R2	0.39158
total seed count	BnaC04g33870D	4	4	testScore.PC	0.684104
total seed count	BnaC04g33870D	4	5	testScore.R2	-0.740224
total seed count	BnaC04g33870D	4	5	testScore.PC	0.538586
total seed count	BnaC04g33870D	4	6	testScore.R2	0.214717
total seed count	BnaC04g33870D	4	6	testScore.PC	0.605205
total seed count	BnaC04g33870D	4	7	testScore.R2	-0.0396723
total seed count	BnaC04g33870D	4	7	testScore.PC	0.718356
total seed count	BnaC04g33870D	4	8	testScore.R2	0.104533
total seed count	BnaC04g33870D	4	8	testScore.PC	0.409764
total seed count	BnaC04g33870D	4	9	testScore.R2	0.356132
total seed count	BnaC04g33870D	4	9	testScore.PC	0.66917
total seed count	BnaC04g33870D	5	0	testScore.R2	0.376381
total seed count	BnaC04g33870D	5	0	testScore.PC	0.659396
total seed count	BnaC04g33870D	5	1	testScore.R2	0.0708779
total seed count	BnaC04g33870D	5	1	testScore.PC	0.425822
total seed count	BnaC04g33870D	5	2	testScore.R2	-0.272815
total seed count	BnaC04g33870D	5	2	testScore.PC	0.265805
total seed count	BnaC04g33870D	5	3	testScore.R2	0.478679
total seed count	BnaC04g33870D	5	3	testScore.PC	0.847662
total seed count	BnaC04g33870D	5	4	testScore.R2	-0.267394
total seed count	BnaC04g33870D	5	4	testScore.PC	0.464042
total seed count	BnaC04g33870D	5	5	testScore.R2	-0.16914
total seed count	BnaC04g33870D	5	5	testScore.PC	0.343687
total seed count	BnaC04g33870D	5	6	testScore.R2	0.285061
total seed count	BnaC04g33870D	5	6	testScore.PC	0.575348
total seed count	BnaC04g33870D	5	7	testScore.R2	0.484555
total seed count	BnaC04g33870D	5	7	testScore.PC	0.717603
total seed count	BnaC04g33870D	5	8	testScore.R2	0.350092
total seed count	BnaC04g33870D	5	8	testScore.PC	0.607287
total seed count	BnaC04g33870D	5	9	testScore.R2	-0.926021
total seed count	BnaC04g33870D	5	9	testScore.PC	-0.197264
total seed count	BnaC04g33870D	6	0	testScore.R2	0.309339
total seed count	BnaC04g33870D	6	0	testScore.PC	0.569802
total seed count	BnaC04g33870D	6	1	testScore.R2	0.509666
total seed count	BnaC04g33870D	6	1	testScore.PC	0.848418
total seed count	BnaC04g33870D	6	2	testScore.R2	0.393348
total seed count	BnaC04g33870D	6	2	testScore.PC	0.654585
total seed count	BnaC04g33870D	6	3	testScore.R2	0.514885
total seed count	BnaC04g33870D	6	3	testScore.PC	0.762371
total seed count	BnaC04g33870D	6	4	testScore.R2	0.0366382
total seed count	BnaC04g33870D	6	4	testScore.PC	0.658171
total seed count	BnaC04g33870D	6	5	testScore.R2	0.139139
total seed count	BnaC04g33870D	6	5	testScore.PC	0.386896
total seed count	BnaC04g33870D	6	6	testScore.R2	0.243008
total seed count	BnaC04g33870D	6	6	testScore.PC	0.503441
total seed count	BnaC04g33870D	6	7	testScore.R2	0.268116
total seed count	BnaC04g33870D	6	7	testScore.PC	0.559202
total seed count	BnaC04g33870D	6	8	testScore.R2	-0.802435
total seed count	BnaC04g33870D	6	8	testScore.PC	-0.473789
total seed count	BnaC04g33870D	6	9	testScore.R2	0.0734606
total seed count	BnaC04g33870D	6	9	testScore.PC	0.606492
total seed count	BnaC04g33870D	7	0	testScore.R2	0.0464392
total seed count	BnaC04g33870D	7	0	testScore.PC	0.631366
total seed count	BnaC04g33870D	7	1	testScore.R2	-0.777481
total seed count	BnaC04g33870D	7	1	testScore.PC	0.767248
total seed count	BnaC04g33870D	7	2	testScore.R2	0.676935
total seed count	BnaC04g33870D	7	2	testScore.PC	0.985147
total seed count	BnaC04g33870D	7	3	testScore.R2	-0.983368
total seed count	BnaC04g33870D	7	3	testScore.PC	0.0616928
total seed count	BnaC04g33870D	7	4	testScore.R2	-0.587328
total seed count	BnaC04g33870D	7	4	testScore.PC	0.437371
total seed count	BnaC04g33870D	7	5	testScore.R2	0.375349
total seed count	BnaC04g33870D	7	5	testScore.PC	0.63578
total seed count	BnaC04g33870D	7	6	testScore.R2	-0.0718687
total seed count	BnaC04g33870D	7	6	testScore.PC	0.576724
total seed count	BnaC04g33870D	7	7	testScore.R2	0.142269
total seed count	BnaC04g33870D	7	7	testScore.PC	0.418206
total seed count	BnaC04g33870D	7	8	testScore.R2	0.309169
total seed count	BnaC04g33870D	7	8	testScore.PC	0.614064
total seed count	BnaC04g33870D	7	9	testScore.R2	0.0192308
total seed count	BnaC04g33870D	7	9	testScore.PC	0.479673
total seed count	BnaC04g33870D	8	0	testScore.R2	0.359951
total seed count	BnaC04g33870D	8	0	testScore.PC	0.934342
total seed count	BnaC04g33870D	8	1	testScore.R2	-0.0101071
total seed count	BnaC04g33870D	8	1	testScore.PC	0.614675
total seed count	BnaC04g33870D	8	2	testScore.R2	0.0324238
total seed count	BnaC04g33870D	8	2	testScore.PC	0.460849
total seed count	BnaC04g33870D	8	3	testScore.R2	0.06483
total seed count	BnaC04g33870D	8	3	testScore.PC	0.406861
total seed count	BnaC04g33870D	8	4	testScore.R2	-0.914799
total seed count	BnaC04g33870D	8	4	testScore.PC	0.713773
total seed count	BnaC04g33870D	8	5	testScore.R2	0.254481
total seed count	BnaC04g33870D	8	5	testScore.PC	0.629579
total seed count	BnaC04g33870D	8	6	testScore.R2	-0.167117
total seed count	BnaC04g33870D	8	6	testScore.PC	-0.0889162
total seed count	BnaC04g33870D	8	7	testScore.R2	0.341467
total seed count	BnaC04g33870D	8	7	testScore.PC	0.655607
total seed count	BnaC04g33870D	8	8	testScore.R2	-4.64653
total seed count	BnaC04g33870D	8	8	testScore.PC	0.422
total seed count	BnaC04g33870D	8	9	testScore.R2	0.202067
total seed count	BnaC04g33870D	8	9	testScore.PC	0.740313
total seed count	BnaC04g41350D	0	0	testScore.R2	0.217258
total seed count	BnaC04g41350D	0	0	testScore.PC	0.492622
total seed count	BnaC04g41350D	0	1	testScore.R2	0.5495
total seed count	BnaC04g41350D	0	1	testScore.PC	0.827855
total seed count	BnaC04g41350D	0	2	testScore.R2	0.292506
total seed count	BnaC04g41350D	0	2	testScore.PC	0.692881
total seed count	BnaC04g41350D	0	3	testScore.R2	0.207743
total seed count	BnaC04g41350D	0	3	testScore.PC	0.49785
total seed count	BnaC04g41350D	0	4	testScore.R2	0.595716
total seed count	BnaC04g41350D	0	4	testScore.PC	0.80347
total seed count	BnaC04g41350D	0	5	testScore.R2	0.170565
total seed count	BnaC04g41350D	0	5	testScore.PC	0.425673
total seed count	BnaC04g41350D	0	6	testScore.R2	-3.12235
total seed count	BnaC04g41350D	0	6	testScore.PC	-0.726596
total seed count	BnaC04g41350D	0	7	testScore.R2	0.353906
total seed count	BnaC04g41350D	0	7	testScore.PC	0.602513
total seed count	BnaC04g41350D	0	8	testScore.R2	0.309234
total seed count	BnaC04g41350D	0	8	testScore.PC	0.755572
total seed count	BnaC04g41350D	0	9	testScore.R2	0.0788128
total seed count	BnaC04g41350D	0	9	testScore.PC	0.38159
total seed count	BnaC04g41350D	1	0	testScore.R2	0.304861
total seed count	BnaC04g41350D	1	0	testScore.PC	0.675478
total seed count	BnaC04g41350D	1	1	testScore.R2	0.513223
total seed count	BnaC04g41350D	1	1	testScore.PC	0.886127
total seed count	BnaC04g41350D	1	2	testScore.R2	0.00539717
total seed count	BnaC04g41350D	1	2	testScore.PC	0.550151
total seed count	BnaC04g41350D	1	3	testScore.R2	0.286318
total seed count	BnaC04g41350D	1	3	testScore.PC	0.890313
total seed count	BnaC04g41350D	1	4	testScore.R2	-4.3726
total seed count	BnaC04g41350D	1	4	testScore.PC	0.742794
total seed count	BnaC04g41350D	1	5	testScore.R2	0.382835
total seed count	BnaC04g41350D	1	5	testScore.PC	0.820386
total seed count	BnaC04g41350D	1	6	testScore.R2	0.0163026
total seed count	BnaC04g41350D	1	6	testScore.PC	0.223503
total seed count	BnaC04g41350D	1	7	testScore.R2	-0.704674
total seed count	BnaC04g41350D	1	7	testScore.PC	0.429352
total seed count	BnaC04g41350D	1	8	testScore.R2	0.237593
total seed count	BnaC04g41350D	1	8	testScore.PC	0.7956
total seed count	BnaC04g41350D	1	9	testScore.R2	0.240312
total seed count	BnaC04g41350D	1	9	testScore.PC	0.497317
total seed count	BnaC04g41350D	2	0	testScore.R2	-0.138281
total seed count	BnaC04g41350D	2	0	testScore.PC	0.754569
total seed count	BnaC04g41350D	2	1	testScore.R2	0.0985835
total seed count	BnaC04g41350D	2	1	testScore.PC	0.606224
total seed count	BnaC04g41350D	2	2	testScore.R2	-0.180028
total seed count	BnaC04g41350D	2	2	testScore.PC	0.398338
total seed count	BnaC04g41350D	2	3	testScore.R2	0.493096
total seed count	BnaC04g41350D	2	3	testScore.PC	0.747189
total seed count	BnaC04g41350D	2	4	testScore.R2	0.379647
total seed count	BnaC04g41350D	2	4	testScore.PC	0.72595
total seed count	BnaC04g41350D	2	5	testScore.R2	-0.618241
total seed count	BnaC04g41350D	2	5	testScore.PC	0.205262
total seed count	BnaC04g41350D	2	6	testScore.R2	0.263258
total seed count	BnaC04g41350D	2	6	testScore.PC	0.690831
total seed count	BnaC04g41350D	2	7	testScore.R2	0.305698
total seed count	BnaC04g41350D	2	7	testScore.PC	0.561141
total seed count	BnaC04g41350D	2	8	testScore.R2	0.580471
total seed count	BnaC04g41350D	2	8	testScore.PC	0.80572
total seed count	BnaC04g41350D	2	9	testScore.R2	0.321796
total seed count	BnaC04g41350D	2	9	testScore.PC	0.575935
total seed count	BnaC04g41350D	3	0	testScore.R2	0.526282
total seed count	BnaC04g41350D	3	0	testScore.PC	0.80163
total seed count	BnaC04g41350D	3	1	testScore.R2	0.72632
total seed count	BnaC04g41350D	3	1	testScore.PC	0.899083
total seed count	BnaC04g41350D	3	2	testScore.R2	-0.653748
total seed count	BnaC04g41350D	3	2	testScore.PC	0.107821
total seed count	BnaC04g41350D	3	3	testScore.R2	0.497987
total seed count	BnaC04g41350D	3	3	testScore.PC	0.882261
total seed count	BnaC04g41350D	3	4	testScore.R2	0.155542
total seed count	BnaC04g41350D	3	4	testScore.PC	0.433427
total seed count	BnaC04g41350D	3	5	testScore.R2	0.546302
total seed count	BnaC04g41350D	3	5	testScore.PC	0.745438
total seed count	BnaC04g41350D	3	6	testScore.R2	0.0491972
total seed count	BnaC04g41350D	3	6	testScore.PC	0.419237
total seed count	BnaC04g41350D	3	7	testScore.R2	0.310785
total seed count	BnaC04g41350D	3	7	testScore.PC	0.730806
total seed count	BnaC04g41350D	3	8	testScore.R2	-0.267974
total seed count	BnaC04g41350D	3	8	testScore.PC	0.510528
total seed count	BnaC04g41350D	3	9	testScore.R2	-0.101573
total seed count	BnaC04g41350D	3	9	testScore.PC	0.173361
total seed count	BnaC04g41350D	4	0	testScore.R2	0.821067
total seed count	BnaC04g41350D	4	0	testScore.PC	0.949567
total seed count	BnaC04g41350D	4	1	testScore.R2	0.306517
total seed count	BnaC04g41350D	4	1	testScore.PC	0.729798
total seed count	BnaC04g41350D	4	2	testScore.R2	-0.0267491
total seed count	BnaC04g41350D	4	2	testScore.PC	0.269576
total seed count	BnaC04g41350D	4	3	testScore.R2	-0.799361
total seed count	BnaC04g41350D	4	3	testScore.PC	0.0370048
total seed count	BnaC04g41350D	4	4	testScore.R2	0.529941
total seed count	BnaC04g41350D	4	4	testScore.PC	0.859769
total seed count	BnaC04g41350D	4	5	testScore.R2	-2.29416
total seed count	BnaC04g41350D	4	5	testScore.PC	0.8317
total seed count	BnaC04g41350D	4	6	testScore.R2	0.0500248
total seed count	BnaC04g41350D	4	6	testScore.PC	0.738991
total seed count	BnaC04g41350D	4	7	testScore.R2	-0.0246656
total seed count	BnaC04g41350D	4	7	testScore.PC	0.325064
total seed count	BnaC04g41350D	4	8	testScore.R2	0.1707
total seed count	BnaC04g41350D	4	8	testScore.PC	0.605533
total seed count	BnaC04g41350D	4	9	testScore.R2	0.0779461
total seed count	BnaC04g41350D	4	9	testScore.PC	0.481057
total seed count	BnaC04g41350D	5	0	testScore.R2	0.52359
total seed count	BnaC04g41350D	5	0	testScore.PC	0.727035
total seed count	BnaC04g41350D	5	1	testScore.R2	0.463834
total seed count	BnaC04g41350D	5	1	testScore.PC	0.815169
total seed count	BnaC04g41350D	5	2	testScore.R2	-1.3364
total seed count	BnaC04g41350D	5	2	testScore.PC	-0.53704
total seed count	BnaC04g41350D	5	3	testScore.R2	0.531262
total seed count	BnaC04g41350D	5	3	testScore.PC	0.794264
total seed count	BnaC04g41350D	5	4	testScore.R2	-0.280001
total seed count	BnaC04g41350D	5	4	testScore.PC	0.655157
total seed count	BnaC04g41350D	5	5	testScore.R2	-1.19837
total seed count	BnaC04g41350D	5	5	testScore.PC	-0.201479
total seed count	BnaC04g41350D	5	6	testScore.R2	0.63892
total seed count	BnaC04g41350D	5	6	testScore.PC	0.884879
total seed count	BnaC04g41350D	5	7	testScore.R2	0.880758
total seed count	BnaC04g41350D	5	7	testScore.PC	0.98216
total seed count	BnaC04g41350D	5	8	testScore.R2	0.355898
total seed count	BnaC04g41350D	5	8	testScore.PC	0.672175
total seed count	BnaC04g41350D	5	9	testScore.R2	-1.33314
total seed count	BnaC04g41350D	5	9	testScore.PC	0.165265
total seed count	BnaC04g41350D	6	0	testScore.R2	0.187444
total seed count	BnaC04g41350D	6	0	testScore.PC	0.494916
total seed count	BnaC04g41350D	6	1	testScore.R2	0.681024
total seed count	BnaC04g41350D	6	1	testScore.PC	0.922757
total seed count	BnaC04g41350D	6	2	testScore.R2	0.316618
total seed count	BnaC04g41350D	6	2	testScore.PC	0.572696
total seed count	BnaC04g41350D	6	3	testScore.R2	0.0201671
total seed count	BnaC04g41350D	6	3	testScore.PC	0.375133
total seed count	BnaC04g41350D	6	4	testScore.R2	0.353483
total seed count	BnaC04g41350D	6	4	testScore.PC	0.686741
total seed count	BnaC04g41350D	6	5	testScore.R2	0.298844
total seed count	BnaC04g41350D	6	5	testScore.PC	0.55554
total seed count	BnaC04g41350D	6	6	testScore.R2	0.54806
total seed count	BnaC04g41350D	6	6	testScore.PC	0.754314
total seed count	BnaC04g41350D	6	7	testScore.R2	0.277264
total seed count	BnaC04g41350D	6	7	testScore.PC	0.731334
total seed count	BnaC04g41350D	6	8	testScore.R2	-0.013915
total seed count	BnaC04g41350D	6	8	testScore.PC	0.397301
total seed count	BnaC04g41350D	6	9	testScore.R2	-0.428013
total seed count	BnaC04g41350D	6	9	testScore.PC	0.0342469
total seed count	BnaC04g41350D	7	0	testScore.R2	-0.522981
total seed count	BnaC04g41350D	7	0	testScore.PC	-0.128142
total seed count	BnaC04g41350D	7	1	testScore.R2	-0.980807
total seed count	BnaC04g41350D	7	1	testScore.PC	-0.237031
total seed count	BnaC04g41350D	7	2	testScore.R2	0.435983
total seed count	BnaC04g41350D	7	2	testScore.PC	0.732722
total seed count	BnaC04g41350D	7	3	testScore.R2	0.102842
total seed count	BnaC04g41350D	7	3	testScore.PC	0.455004
total seed count	BnaC04g41350D	7	4	testScore.R2	-0.194602
total seed count	BnaC04g41350D	7	4	testScore.PC	0.438735
total seed count	BnaC04g41350D	7	5	testScore.R2	0.684762
total seed count	BnaC04g41350D	7	5	testScore.PC	0.848471
total seed count	BnaC04g41350D	7	6	testScore.R2	0.615828
total seed count	BnaC04g41350D	7	6	testScore.PC	0.848199
total seed count	BnaC04g41350D	7	7	testScore.R2	-1.17806
total seed count	BnaC04g41350D	7	7	testScore.PC	-0.291293
total seed count	BnaC04g41350D	7	8	testScore.R2	0.444843
total seed count	BnaC04g41350D	7	8	testScore.PC	0.84569
total seed count	BnaC04g41350D	7	9	testScore.R2	0.58986
total seed count	BnaC04g41350D	7	9	testScore.PC	0.771901
total seed count	BnaC04g41350D	8	0	testScore.R2	0.24895
total seed count	BnaC04g41350D	8	0	testScore.PC	0.668858
total seed count	BnaC04g41350D	8	1	testScore.R2	0.354346
total seed count	BnaC04g41350D	8	1	testScore.PC	0.785054
total seed count	BnaC04g41350D	8	2	testScore.R2	0.0874338
total seed count	BnaC04g41350D	8	2	testScore.PC	0.780488
total seed count	BnaC04g41350D	8	3	testScore.R2	0.525018
total seed count	BnaC04g41350D	8	3	testScore.PC	0.779781
total seed count	BnaC04g41350D	8	4	testScore.R2	-2.44282
total seed count	BnaC04g41350D	8	4	testScore.PC	0.595644
total seed count	BnaC04g41350D	8	5	testScore.R2	0.167336
total seed count	BnaC04g41350D	8	5	testScore.PC	0.856173
total seed count	BnaC04g41350D	8	6	testScore.R2	-0.643569
total seed count	BnaC04g41350D	8	6	testScore.PC	0.000842178
total seed count	BnaC04g41350D	8	7	testScore.R2	0.159463
total seed count	BnaC04g41350D	8	7	testScore.PC	0.575798
total seed count	BnaC04g41350D	8	8	testScore.R2	0.0300417
total seed count	BnaC04g41350D	8	8	testScore.PC	0.829604
total seed count	BnaC04g41350D	8	9	testScore.R2	-0.0329124
total seed count	BnaC04g41350D	8	9	testScore.PC	0.226573
total seed count	BnaC04g42060D	0	0	testScore.R2	0.795892
total seed count	BnaC04g42060D	0	0	testScore.PC	0.928041
total seed count	BnaC04g42060D	0	1	testScore.R2	0.380916
total seed count	BnaC04g42060D	0	1	testScore.PC	0.747985
total seed count	BnaC04g42060D	0	2	testScore.R2	0.558939
total seed count	BnaC04g42060D	0	2	testScore.PC	0.772365
total seed count	BnaC04g42060D	0	3	testScore.R2	0.363619
total seed count	BnaC04g42060D	0	3	testScore.PC	0.829001
total seed count	BnaC04g42060D	0	4	testScore.R2	0.142737
total seed count	BnaC04g42060D	0	4	testScore.PC	0.398894
total seed count	BnaC04g42060D	0	5	testScore.R2	0.460145
total seed count	BnaC04g42060D	0	5	testScore.PC	0.946428
total seed count	BnaC04g42060D	0	6	testScore.R2	0.0221206
total seed count	BnaC04g42060D	0	6	testScore.PC	0.476642
total seed count	BnaC04g42060D	0	7	testScore.R2	-0.293224
total seed count	BnaC04g42060D	0	7	testScore.PC	-0.00278262
total seed count	BnaC04g42060D	0	8	testScore.R2	-0.0290184
total seed count	BnaC04g42060D	0	8	testScore.PC	0.310965
total seed count	BnaC04g42060D	0	9	testScore.R2	-0.0513676
total seed count	BnaC04g42060D	0	9	testScore.PC	0.773849
total seed count	BnaC04g42060D	1	0	testScore.R2	0.180756
total seed count	BnaC04g42060D	1	0	testScore.PC	0.733849
total seed count	BnaC04g42060D	1	1	testScore.R2	0.319076
total seed count	BnaC04g42060D	1	1	testScore.PC	0.618947
total seed count	BnaC04g42060D	1	2	testScore.R2	0.38456
total seed count	BnaC04g42060D	1	2	testScore.PC	0.874238
total seed count	BnaC04g42060D	1	3	testScore.R2	-0.131981
total seed count	BnaC04g42060D	1	3	testScore.PC	0.0987784
total seed count	BnaC04g42060D	1	4	testScore.R2	-0.3806
total seed count	BnaC04g42060D	1	4	testScore.PC	0.848265
total seed count	BnaC04g42060D	1	5	testScore.R2	-0.328767
total seed count	BnaC04g42060D	1	5	testScore.PC	0.260301
total seed count	BnaC04g42060D	1	6	testScore.R2	0.495465
total seed count	BnaC04g42060D	1	6	testScore.PC	0.821109
total seed count	BnaC04g42060D	1	7	testScore.R2	-1.08453
total seed count	BnaC04g42060D	1	7	testScore.PC	0.100433
total seed count	BnaC04g42060D	1	8	testScore.R2	-0.047585
total seed count	BnaC04g42060D	1	8	testScore.PC	0.638321
total seed count	BnaC04g42060D	1	9	testScore.R2	0.483762
total seed count	BnaC04g42060D	1	9	testScore.PC	0.874544
total seed count	BnaC04g42060D	2	0	testScore.R2	0.275114
total seed count	BnaC04g42060D	2	0	testScore.PC	0.636581
total seed count	BnaC04g42060D	2	1	testScore.R2	0.192185
total seed count	BnaC04g42060D	2	1	testScore.PC	0.850262
total seed count	BnaC04g42060D	2	2	testScore.R2	0.738276
total seed count	BnaC04g42060D	2	2	testScore.PC	0.887699
total seed count	BnaC04g42060D	2	3	testScore.R2	0.573721
total seed count	BnaC04g42060D	2	3	testScore.PC	0.795453
total seed count	BnaC04g42060D	2	4	testScore.R2	0.430335
total seed count	BnaC04g42060D	2	4	testScore.PC	0.722438
total seed count	BnaC04g42060D	2	5	testScore.R2	-1.77064
total seed count	BnaC04g42060D	2	5	testScore.PC	0.142103
total seed count	BnaC04g42060D	2	6	testScore.R2	0.432493
total seed count	BnaC04g42060D	2	6	testScore.PC	0.883873
total seed count	BnaC04g42060D	2	7	testScore.R2	-0.0850411
total seed count	BnaC04g42060D	2	7	testScore.PC	0.0176743
total seed count	BnaC04g42060D	2	8	testScore.R2	-0.106842
total seed count	BnaC04g42060D	2	8	testScore.PC	0.13168
total seed count	BnaC04g42060D	2	9	testScore.R2	0.321572
total seed count	BnaC04g42060D	2	9	testScore.PC	0.587841
total seed count	BnaC04g42060D	3	0	testScore.R2	0.405148
total seed count	BnaC04g42060D	3	0	testScore.PC	0.638566
total seed count	BnaC04g42060D	3	1	testScore.R2	0.166663
total seed count	BnaC04g42060D	3	1	testScore.PC	0.477857
total seed count	BnaC04g42060D	3	2	testScore.R2	-0.0733213
total seed count	BnaC04g42060D	3	2	testScore.PC	0.553522
total seed count	BnaC04g42060D	3	3	testScore.R2	0.434609
total seed count	BnaC04g42060D	3	3	testScore.PC	0.983453
total seed count	BnaC04g42060D	3	4	testScore.R2	0.559014
total seed count	BnaC04g42060D	3	4	testScore.PC	0.766078
total seed count	BnaC04g42060D	3	5	testScore.R2	0.139144
total seed count	BnaC04g42060D	3	5	testScore.PC	0.404934
total seed count	BnaC04g42060D	3	6	testScore.R2	0.18323
total seed count	BnaC04g42060D	3	6	testScore.PC	0.431005
total seed count	BnaC04g42060D	3	7	testScore.R2	0.824551
total seed count	BnaC04g42060D	3	7	testScore.PC	0.934273
total seed count	BnaC04g42060D	3	8	testScore.R2	0.100514
total seed count	BnaC04g42060D	3	8	testScore.PC	0.461302
total seed count	BnaC04g42060D	3	9	testScore.R2	-0.407453
total seed count	BnaC04g42060D	3	9	testScore.PC	0.130276
total seed count	BnaC04g42060D	4	0	testScore.R2	0.264832
total seed count	BnaC04g42060D	4	0	testScore.PC	0.646126
total seed count	BnaC04g42060D	4	1	testScore.R2	0.00705818
total seed count	BnaC04g42060D	4	1	testScore.PC	0.748595
total seed count	BnaC04g42060D	4	2	testScore.R2	0.296955
total seed count	BnaC04g42060D	4	2	testScore.PC	0.752141
total seed count	BnaC04g42060D	4	3	testScore.R2	0.0766119
total seed count	BnaC04g42060D	4	3	testScore.PC	0.634
total seed count	BnaC04g42060D	4	4	testScore.R2	-0.297106
total seed count	BnaC04g42060D	4	4	testScore.PC	0.000386952
total seed count	BnaC04g42060D	4	5	testScore.R2	-1.63236
total seed count	BnaC04g42060D	4	5	testScore.PC	0.0671778
total seed count	BnaC04g42060D	4	6	testScore.R2	0.165387
total seed count	BnaC04g42060D	4	6	testScore.PC	0.786179
total seed count	BnaC04g42060D	4	7	testScore.R2	0.792217
total seed count	BnaC04g42060D	4	7	testScore.PC	0.899938
total seed count	BnaC04g42060D	4	8	testScore.R2	0.291724
total seed count	BnaC04g42060D	4	8	testScore.PC	0.594238
total seed count	BnaC04g42060D	4	9	testScore.R2	0.594126
total seed count	BnaC04g42060D	4	9	testScore.PC	0.816645
total seed count	BnaC04g42060D	5	0	testScore.R2	0.23647
total seed count	BnaC04g42060D	5	0	testScore.PC	0.543759
total seed count	BnaC04g42060D	5	1	testScore.R2	0.541637
total seed count	BnaC04g42060D	5	1	testScore.PC	0.758804
total seed count	BnaC04g42060D	5	2	testScore.R2	0.333804
total seed count	BnaC04g42060D	5	2	testScore.PC	0.716908
total seed count	BnaC04g42060D	5	3	testScore.R2	0.341575
total seed count	BnaC04g42060D	5	3	testScore.PC	0.719612
total seed count	BnaC04g42060D	5	4	testScore.R2	-0.334189
total seed count	BnaC04g42060D	5	4	testScore.PC	0.280453
total seed count	BnaC04g42060D	5	5	testScore.R2	0.742902
total seed count	BnaC04g42060D	5	5	testScore.PC	0.868691
total seed count	BnaC04g42060D	5	6	testScore.R2	0.190318
total seed count	BnaC04g42060D	5	6	testScore.PC	0.594189
total seed count	BnaC04g42060D	5	7	testScore.R2	0.39524
total seed count	BnaC04g42060D	5	7	testScore.PC	0.761374
total seed count	BnaC04g42060D	5	8	testScore.R2	0.0898416
total seed count	BnaC04g42060D	5	8	testScore.PC	0.312505
total seed count	BnaC04g42060D	5	9	testScore.R2	0.110036
total seed count	BnaC04g42060D	5	9	testScore.PC	0.500923
total seed count	BnaC04g42060D	6	0	testScore.R2	-0.593246
total seed count	BnaC04g42060D	6	0	testScore.PC	-0.236151
total seed count	BnaC04g42060D	6	1	testScore.R2	0.699977
total seed count	BnaC04g42060D	6	1	testScore.PC	0.881529
total seed count	BnaC04g42060D	6	2	testScore.R2	-0.0471883
total seed count	BnaC04g42060D	6	2	testScore.PC	0.41309
total seed count	BnaC04g42060D	6	3	testScore.R2	-0.079158
total seed count	BnaC04g42060D	6	3	testScore.PC	0.552214
total seed count	BnaC04g42060D	6	4	testScore.R2	0.767082
total seed count	BnaC04g42060D	6	4	testScore.PC	0.880857
total seed count	BnaC04g42060D	6	5	testScore.R2	0.428598
total seed count	BnaC04g42060D	6	5	testScore.PC	0.768498
total seed count	BnaC04g42060D	6	6	testScore.R2	0.0804325
total seed count	BnaC04g42060D	6	6	testScore.PC	0.358362
total seed count	BnaC04g42060D	6	7	testScore.R2	0.499229
total seed count	BnaC04g42060D	6	7	testScore.PC	0.939882
total seed count	BnaC04g42060D	6	8	testScore.R2	-0.287114
total seed count	BnaC04g42060D	6	8	testScore.PC	-0.100374
total seed count	BnaC04g42060D	6	9	testScore.R2	0.40531
total seed count	BnaC04g42060D	6	9	testScore.PC	0.842092
total seed count	BnaC04g42060D	7	0	testScore.R2	-0.341731
total seed count	BnaC04g42060D	7	0	testScore.PC	0.748328
total seed count	BnaC04g42060D	7	1	testScore.R2	-0.256081
total seed count	BnaC04g42060D	7	1	testScore.PC	0.5294
total seed count	BnaC04g42060D	7	2	testScore.R2	-0.00235439
total seed count	BnaC04g42060D	7	2	testScore.PC	0.991326
total seed count	BnaC04g42060D	7	3	testScore.R2	-0.957893
total seed count	BnaC04g42060D	7	3	testScore.PC	-0.263007
total seed count	BnaC04g42060D	7	4	testScore.R2	0.20046
total seed count	BnaC04g42060D	7	4	testScore.PC	0.796539
total seed count	BnaC04g42060D	7	5	testScore.R2	0.690609
total seed count	BnaC04g42060D	7	5	testScore.PC	0.882697
total seed count	BnaC04g42060D	7	6	testScore.R2	-0.338804
total seed count	BnaC04g42060D	7	6	testScore.PC	0.603212
total seed count	BnaC04g42060D	7	7	testScore.R2	0.00619993
total seed count	BnaC04g42060D	7	7	testScore.PC	0.392992
total seed count	BnaC04g42060D	7	8	testScore.R2	0.381678
total seed count	BnaC04g42060D	7	8	testScore.PC	0.937998
total seed count	BnaC04g42060D	7	9	testScore.R2	0.43482
total seed count	BnaC04g42060D	7	9	testScore.PC	0.794032
total seed count	BnaC04g42060D	8	0	testScore.R2	-0.00179743
total seed count	BnaC04g42060D	8	0	testScore.PC	0.616636
total seed count	BnaC04g42060D	8	1	testScore.R2	-0.0164029
total seed count	BnaC04g42060D	8	1	testScore.PC	0.788418
total seed count	BnaC04g42060D	8	2	testScore.R2	0.298357
total seed count	BnaC04g42060D	8	2	testScore.PC	0.742462
total seed count	BnaC04g42060D	8	3	testScore.R2	0.585354
total seed count	BnaC04g42060D	8	3	testScore.PC	0.784535
total seed count	BnaC04g42060D	8	4	testScore.R2	-0.852906
total seed count	BnaC04g42060D	8	4	testScore.PC	0.510401
total seed count	BnaC04g42060D	8	5	testScore.R2	-0.259253
total seed count	BnaC04g42060D	8	5	testScore.PC	0.7104
total seed count	BnaC04g42060D	8	6	testScore.R2	-0.148018
total seed count	BnaC04g42060D	8	6	testScore.PC	0.198684
total seed count	BnaC04g42060D	8	7	testScore.R2	0.327153
total seed count	BnaC04g42060D	8	7	testScore.PC	0.605253
total seed count	BnaC04g42060D	8	8	testScore.R2	-1.52131
total seed count	BnaC04g42060D	8	8	testScore.PC	0.495441
total seed count	BnaC04g42060D	8	9	testScore.R2	0.0361155
total seed count	BnaC04g42060D	8	9	testScore.PC	0.277995
total seed count	BnaC05g06430D	0	0	testScore.R2	0.419224
total seed count	BnaC05g06430D	0	0	testScore.PC	0.689947
total seed count	BnaC05g06430D	0	1	testScore.R2	0.607985
total seed count	BnaC05g06430D	0	1	testScore.PC	0.909955
total seed count	BnaC05g06430D	0	2	testScore.R2	0.330491
total seed count	BnaC05g06430D	0	2	testScore.PC	0.959483
total seed count	BnaC05g06430D	0	3	testScore.R2	0.53387
total seed count	BnaC05g06430D	0	3	testScore.PC	0.750862
total seed count	BnaC05g06430D	0	4	testScore.R2	0.227823
total seed count	BnaC05g06430D	0	4	testScore.PC	0.541399
total seed count	BnaC05g06430D	0	5	testScore.R2	0.281002
total seed count	BnaC05g06430D	0	5	testScore.PC	0.655643
total seed count	BnaC05g06430D	0	6	testScore.R2	-1.28273
total seed count	BnaC05g06430D	0	6	testScore.PC	-0.127527
total seed count	BnaC05g06430D	0	7	testScore.R2	0.277181
total seed count	BnaC05g06430D	0	7	testScore.PC	0.574505
total seed count	BnaC05g06430D	0	8	testScore.R2	-0.185439
total seed count	BnaC05g06430D	0	8	testScore.PC	0.56918
total seed count	BnaC05g06430D	0	9	testScore.R2	-0.568586
total seed count	BnaC05g06430D	0	9	testScore.PC	0.130611
total seed count	BnaC05g06430D	1	0	testScore.R2	-0.286968
total seed count	BnaC05g06430D	1	0	testScore.PC	0.576077
total seed count	BnaC05g06430D	1	1	testScore.R2	0.426261
total seed count	BnaC05g06430D	1	1	testScore.PC	0.78998
total seed count	BnaC05g06430D	1	2	testScore.R2	0.393921
total seed count	BnaC05g06430D	1	2	testScore.PC	0.729791
total seed count	BnaC05g06430D	1	3	testScore.R2	0.54228
total seed count	BnaC05g06430D	1	3	testScore.PC	0.845268
total seed count	BnaC05g06430D	1	4	testScore.R2	-3.62845
total seed count	BnaC05g06430D	1	4	testScore.PC	0.223692
total seed count	BnaC05g06430D	1	5	testScore.R2	0.464926
total seed count	BnaC05g06430D	1	5	testScore.PC	0.707757
total seed count	BnaC05g06430D	1	6	testScore.R2	0.0841543
total seed count	BnaC05g06430D	1	6	testScore.PC	0.297431
total seed count	BnaC05g06430D	1	7	testScore.R2	0.630847
total seed count	BnaC05g06430D	1	7	testScore.PC	0.844556
total seed count	BnaC05g06430D	1	8	testScore.R2	-1.09638
total seed count	BnaC05g06430D	1	8	testScore.PC	-0.282031
total seed count	BnaC05g06430D	1	9	testScore.R2	0.510702
total seed count	BnaC05g06430D	1	9	testScore.PC	0.824451
total seed count	BnaC05g06430D	2	0	testScore.R2	0.718647
total seed count	BnaC05g06430D	2	0	testScore.PC	0.924541
total seed count	BnaC05g06430D	2	1	testScore.R2	-0.424962
total seed count	BnaC05g06430D	2	1	testScore.PC	0.211841
total seed count	BnaC05g06430D	2	2	testScore.R2	0.00126612
total seed count	BnaC05g06430D	2	2	testScore.PC	0.320243
total seed count	BnaC05g06430D	2	3	testScore.R2	0.365518
total seed count	BnaC05g06430D	2	3	testScore.PC	0.652086
total seed count	BnaC05g06430D	2	4	testScore.R2	0.673397
total seed count	BnaC05g06430D	2	4	testScore.PC	0.979182
total seed count	BnaC05g06430D	2	5	testScore.R2	-1.8716
total seed count	BnaC05g06430D	2	5	testScore.PC	0.624541
total seed count	BnaC05g06430D	2	6	testScore.R2	-0.0298863
total seed count	BnaC05g06430D	2	6	testScore.PC	0.296891
total seed count	BnaC05g06430D	2	7	testScore.R2	0.652826
total seed count	BnaC05g06430D	2	7	testScore.PC	0.821203
total seed count	BnaC05g06430D	2	8	testScore.R2	0.408326
total seed count	BnaC05g06430D	2	8	testScore.PC	0.824318
total seed count	BnaC05g06430D	2	9	testScore.R2	-0.562952
total seed count	BnaC05g06430D	2	9	testScore.PC	-0.175153
total seed count	BnaC05g06430D	3	0	testScore.R2	0.47373
total seed count	BnaC05g06430D	3	0	testScore.PC	0.701901
total seed count	BnaC05g06430D	3	1	testScore.R2	0.50997
total seed count	BnaC05g06430D	3	1	testScore.PC	0.854982
total seed count	BnaC05g06430D	3	2	testScore.R2	0.352481
total seed count	BnaC05g06430D	3	2	testScore.PC	0.601534
total seed count	BnaC05g06430D	3	3	testScore.R2	0.237283
total seed count	BnaC05g06430D	3	3	testScore.PC	0.568245
total seed count	BnaC05g06430D	3	4	testScore.R2	0.0272007
total seed count	BnaC05g06430D	3	4	testScore.PC	0.167496
total seed count	BnaC05g06430D	3	5	testScore.R2	0.412957
total seed count	BnaC05g06430D	3	5	testScore.PC	0.718625
total seed count	BnaC05g06430D	3	6	testScore.R2	0.102567
total seed count	BnaC05g06430D	3	6	testScore.PC	0.431796
total seed count	BnaC05g06430D	3	7	testScore.R2	0.228637
total seed count	BnaC05g06430D	3	7	testScore.PC	0.578673
total seed count	BnaC05g06430D	3	8	testScore.R2	0.421203
total seed count	BnaC05g06430D	3	8	testScore.PC	0.772355
total seed count	BnaC05g06430D	3	9	testScore.R2	-0.141974
total seed count	BnaC05g06430D	3	9	testScore.PC	0.209275
total seed count	BnaC05g06430D	4	0	testScore.R2	0.423973
total seed count	BnaC05g06430D	4	0	testScore.PC	0.716354
total seed count	BnaC05g06430D	4	1	testScore.R2	0.452914
total seed count	BnaC05g06430D	4	1	testScore.PC	0.852865
total seed count	BnaC05g06430D	4	2	testScore.R2	0.350603
total seed count	BnaC05g06430D	4	2	testScore.PC	0.862292
total seed count	BnaC05g06430D	4	3	testScore.R2	-0.140723
total seed count	BnaC05g06430D	4	3	testScore.PC	0.561283
total seed count	BnaC05g06430D	4	4	testScore.R2	0.60005
total seed count	BnaC05g06430D	4	4	testScore.PC	0.787178
total seed count	BnaC05g06430D	4	5	testScore.R2	-4.6824
total seed count	BnaC05g06430D	4	5	testScore.PC	0.267664
total seed count	BnaC05g06430D	4	6	testScore.R2	0.159823
total seed count	BnaC05g06430D	4	6	testScore.PC	0.793566
total seed count	BnaC05g06430D	4	7	testScore.R2	-0.797061
total seed count	BnaC05g06430D	4	7	testScore.PC	-0.155296
total seed count	BnaC05g06430D	4	8	testScore.R2	0.194751
total seed count	BnaC05g06430D	4	8	testScore.PC	0.475883
total seed count	BnaC05g06430D	4	9	testScore.R2	-0.401516
total seed count	BnaC05g06430D	4	9	testScore.PC	0.0697553
total seed count	BnaC05g06430D	5	0	testScore.R2	0.614304
total seed count	BnaC05g06430D	5	0	testScore.PC	0.884856
total seed count	BnaC05g06430D	5	1	testScore.R2	-0.576113
total seed count	BnaC05g06430D	5	1	testScore.PC	0.304678
total seed count	BnaC05g06430D	5	2	testScore.R2	-1.11859
total seed count	BnaC05g06430D	5	2	testScore.PC	0.294554
total seed count	BnaC05g06430D	5	3	testScore.R2	-0.193711
total seed count	BnaC05g06430D	5	3	testScore.PC	0.0560118
total seed count	BnaC05g06430D	5	4	testScore.R2	-0.539004
total seed count	BnaC05g06430D	5	4	testScore.PC	0.659008
total seed count	BnaC05g06430D	5	5	testScore.R2	-0.123675
total seed count	BnaC05g06430D	5	5	testScore.PC	0.320304
total seed count	BnaC05g06430D	5	6	testScore.R2	0.513747
total seed count	BnaC05g06430D	5	6	testScore.PC	0.744761
total seed count	BnaC05g06430D	5	7	testScore.R2	0.867028
total seed count	BnaC05g06430D	5	7	testScore.PC	0.985665
total seed count	BnaC05g06430D	5	8	testScore.R2	0.58769
total seed count	BnaC05g06430D	5	8	testScore.PC	0.866674
total seed count	BnaC05g06430D	5	9	testScore.R2	-0.330708
total seed count	BnaC05g06430D	5	9	testScore.PC	0.238157
total seed count	BnaC05g06430D	6	0	testScore.R2	0.122657
total seed count	BnaC05g06430D	6	0	testScore.PC	0.392311
total seed count	BnaC05g06430D	6	1	testScore.R2	0.0893966
total seed count	BnaC05g06430D	6	1	testScore.PC	0.440003
total seed count	BnaC05g06430D	6	2	testScore.R2	0.0295621
total seed count	BnaC05g06430D	6	2	testScore.PC	0.425311
total seed count	BnaC05g06430D	6	3	testScore.R2	0.605732
total seed count	BnaC05g06430D	6	3	testScore.PC	0.829787
total seed count	BnaC05g06430D	6	4	testScore.R2	0.0494461
total seed count	BnaC05g06430D	6	4	testScore.PC	0.461098
total seed count	BnaC05g06430D	6	5	testScore.R2	0.543525
total seed count	BnaC05g06430D	6	5	testScore.PC	0.830499
total seed count	BnaC05g06430D	6	6	testScore.R2	0.679975
total seed count	BnaC05g06430D	6	6	testScore.PC	0.899102
total seed count	BnaC05g06430D	6	7	testScore.R2	0.219289
total seed count	BnaC05g06430D	6	7	testScore.PC	0.624823
total seed count	BnaC05g06430D	6	8	testScore.R2	0.448753
total seed count	BnaC05g06430D	6	8	testScore.PC	0.785709
total seed count	BnaC05g06430D	6	9	testScore.R2	-0.262595
total seed count	BnaC05g06430D	6	9	testScore.PC	-0.10042
total seed count	BnaC05g06430D	7	0	testScore.R2	-0.178814
total seed count	BnaC05g06430D	7	0	testScore.PC	0.62596
total seed count	BnaC05g06430D	7	1	testScore.R2	-0.847923
total seed count	BnaC05g06430D	7	1	testScore.PC	0.131698
total seed count	BnaC05g06430D	7	2	testScore.R2	0.397823
total seed count	BnaC05g06430D	7	2	testScore.PC	0.645445
total seed count	BnaC05g06430D	7	3	testScore.R2	0.236628
total seed count	BnaC05g06430D	7	3	testScore.PC	0.732744
total seed count	BnaC05g06430D	7	4	testScore.R2	-0.241961
total seed count	BnaC05g06430D	7	4	testScore.PC	0.510287
total seed count	BnaC05g06430D	7	5	testScore.R2	0.337847
total seed count	BnaC05g06430D	7	5	testScore.PC	0.625033
total seed count	BnaC05g06430D	7	6	testScore.R2	0.375751
total seed count	BnaC05g06430D	7	6	testScore.PC	0.819362
total seed count	BnaC05g06430D	7	7	testScore.R2	-0.18578
total seed count	BnaC05g06430D	7	7	testScore.PC	0.550316
total seed count	BnaC05g06430D	7	8	testScore.R2	0.0194537
total seed count	BnaC05g06430D	7	8	testScore.PC	0.477396
total seed count	BnaC05g06430D	7	9	testScore.R2	0.198185
total seed count	BnaC05g06430D	7	9	testScore.PC	0.500763
total seed count	BnaC05g06430D	8	0	testScore.R2	-0.124006
total seed count	BnaC05g06430D	8	0	testScore.PC	0.142751
total seed count	BnaC05g06430D	8	1	testScore.R2	0.229886
total seed count	BnaC05g06430D	8	1	testScore.PC	0.619514
total seed count	BnaC05g06430D	8	2	testScore.R2	0.37298
total seed count	BnaC05g06430D	8	2	testScore.PC	0.83573
total seed count	BnaC05g06430D	8	3	testScore.R2	0.665417
total seed count	BnaC05g06430D	8	3	testScore.PC	0.865782
total seed count	BnaC05g06430D	8	4	testScore.R2	-2.45592
total seed count	BnaC05g06430D	8	4	testScore.PC	-0.252508
total seed count	BnaC05g06430D	8	5	testScore.R2	0.211623
total seed count	BnaC05g06430D	8	5	testScore.PC	0.629767
total seed count	BnaC05g06430D	8	6	testScore.R2	0.0667588
total seed count	BnaC05g06430D	8	6	testScore.PC	0.568307
total seed count	BnaC05g06430D	8	7	testScore.R2	-0.26774
total seed count	BnaC05g06430D	8	7	testScore.PC	-0.389101
total seed count	BnaC05g06430D	8	8	testScore.R2	0.563357
total seed count	BnaC05g06430D	8	8	testScore.PC	0.81464
total seed count	BnaC05g06430D	8	9	testScore.R2	0.240858
total seed count	BnaC05g06430D	8	9	testScore.PC	0.628072
total seed count	BnaC05g10330D	0	0	testScore.R2	0.342225
total seed count	BnaC05g10330D	0	0	testScore.PC	0.68914
total seed count	BnaC05g10330D	0	1	testScore.R2	0.520175
total seed count	BnaC05g10330D	0	1	testScore.PC	0.924357
total seed count	BnaC05g10330D	0	2	testScore.R2	0.231575
total seed count	BnaC05g10330D	0	2	testScore.PC	0.582559
total seed count	BnaC05g10330D	0	3	testScore.R2	-0.574041
total seed count	BnaC05g10330D	0	3	testScore.PC	0.472171
total seed count	BnaC05g10330D	0	4	testScore.R2	0.578317
total seed count	BnaC05g10330D	0	4	testScore.PC	0.979213
total seed count	BnaC05g10330D	0	5	testScore.R2	0.26598
total seed count	BnaC05g10330D	0	5	testScore.PC	0.61465
total seed count	BnaC05g10330D	0	6	testScore.R2	-0.20338
total seed count	BnaC05g10330D	0	6	testScore.PC	0.673493
total seed count	BnaC05g10330D	0	7	testScore.R2	-0.0478943
total seed count	BnaC05g10330D	0	7	testScore.PC	0.288153
total seed count	BnaC05g10330D	0	8	testScore.R2	-0.0650109
total seed count	BnaC05g10330D	0	8	testScore.PC	0.481853
total seed count	BnaC05g10330D	0	9	testScore.R2	0.138578
total seed count	BnaC05g10330D	0	9	testScore.PC	0.521794
total seed count	BnaC05g10330D	1	0	testScore.R2	0.0381689
total seed count	BnaC05g10330D	1	0	testScore.PC	0.568359
total seed count	BnaC05g10330D	1	1	testScore.R2	0.457015
total seed count	BnaC05g10330D	1	1	testScore.PC	0.91268
total seed count	BnaC05g10330D	1	2	testScore.R2	0.0568691
total seed count	BnaC05g10330D	1	2	testScore.PC	0.76968
total seed count	BnaC05g10330D	1	3	testScore.R2	-0.095876
total seed count	BnaC05g10330D	1	3	testScore.PC	0.413539
total seed count	BnaC05g10330D	1	4	testScore.R2	0.720819
total seed count	BnaC05g10330D	1	4	testScore.PC	0.901317
total seed count	BnaC05g10330D	1	5	testScore.R2	0.150012
total seed count	BnaC05g10330D	1	5	testScore.PC	0.649306
total seed count	BnaC05g10330D	1	6	testScore.R2	0.252739
total seed count	BnaC05g10330D	1	6	testScore.PC	0.630762
total seed count	BnaC05g10330D	1	7	testScore.R2	-0.0325122
total seed count	BnaC05g10330D	1	7	testScore.PC	0.551757
total seed count	BnaC05g10330D	1	8	testScore.R2	-0.902121
total seed count	BnaC05g10330D	1	8	testScore.PC	0.680637
total seed count	BnaC05g10330D	1	9	testScore.R2	0.193517
total seed count	BnaC05g10330D	1	9	testScore.PC	0.49215
total seed count	BnaC05g10330D	2	0	testScore.R2	-0.519177
total seed count	BnaC05g10330D	2	0	testScore.PC	0.529477
total seed count	BnaC05g10330D	2	1	testScore.R2	0.135319
total seed count	BnaC05g10330D	2	1	testScore.PC	0.835642
total seed count	BnaC05g10330D	2	2	testScore.R2	0.180285
total seed count	BnaC05g10330D	2	2	testScore.PC	0.536927
total seed count	BnaC05g10330D	2	3	testScore.R2	0.398499
total seed count	BnaC05g10330D	2	3	testScore.PC	0.690556
total seed count	BnaC05g10330D	2	4	testScore.R2	0.254727
total seed count	BnaC05g10330D	2	4	testScore.PC	0.625664
total seed count	BnaC05g10330D	2	5	testScore.R2	-0.376221
total seed count	BnaC05g10330D	2	5	testScore.PC	0.717679
total seed count	BnaC05g10330D	2	6	testScore.R2	0.0866096
total seed count	BnaC05g10330D	2	6	testScore.PC	0.424436
total seed count	BnaC05g10330D	2	7	testScore.R2	0.89484
total seed count	BnaC05g10330D	2	7	testScore.PC	0.979698
total seed count	BnaC05g10330D	2	8	testScore.R2	0.0712193
total seed count	BnaC05g10330D	2	8	testScore.PC	0.446239
total seed count	BnaC05g10330D	2	9	testScore.R2	-0.0530973
total seed count	BnaC05g10330D	2	9	testScore.PC	0.489517
total seed count	BnaC05g10330D	3	0	testScore.R2	0.101607
total seed count	BnaC05g10330D	3	0	testScore.PC	0.352302
total seed count	BnaC05g10330D	3	1	testScore.R2	0.508079
total seed count	BnaC05g10330D	3	1	testScore.PC	0.878218
total seed count	BnaC05g10330D	3	2	testScore.R2	-0.35361
total seed count	BnaC05g10330D	3	2	testScore.PC	0.290475
total seed count	BnaC05g10330D	3	3	testScore.R2	0.383652
total seed count	BnaC05g10330D	3	3	testScore.PC	0.729045
total seed count	BnaC05g10330D	3	4	testScore.R2	0.443019
total seed count	BnaC05g10330D	3	4	testScore.PC	0.705006
total seed count	BnaC05g10330D	3	5	testScore.R2	-0.197211
total seed count	BnaC05g10330D	3	5	testScore.PC	-0.196194
total seed count	BnaC05g10330D	3	6	testScore.R2	0.0884207
total seed count	BnaC05g10330D	3	6	testScore.PC	0.410713
total seed count	BnaC05g10330D	3	7	testScore.R2	0.425736
total seed count	BnaC05g10330D	3	7	testScore.PC	0.652613
total seed count	BnaC05g10330D	3	8	testScore.R2	0.362266
total seed count	BnaC05g10330D	3	8	testScore.PC	0.887937
total seed count	BnaC05g10330D	3	9	testScore.R2	0.58972
total seed count	BnaC05g10330D	3	9	testScore.PC	0.807583
total seed count	BnaC05g10330D	4	0	testScore.R2	0.331591
total seed count	BnaC05g10330D	4	0	testScore.PC	0.659622
total seed count	BnaC05g10330D	4	1	testScore.R2	-0.391821
total seed count	BnaC05g10330D	4	1	testScore.PC	-0.242043
total seed count	BnaC05g10330D	4	2	testScore.R2	0.475711
total seed count	BnaC05g10330D	4	2	testScore.PC	0.898094
total seed count	BnaC05g10330D	4	3	testScore.R2	-0.168821
total seed count	BnaC05g10330D	4	3	testScore.PC	0.457986
total seed count	BnaC05g10330D	4	4	testScore.R2	0.486161
total seed count	BnaC05g10330D	4	4	testScore.PC	0.740606
total seed count	BnaC05g10330D	4	5	testScore.R2	-1.13148
total seed count	BnaC05g10330D	4	5	testScore.PC	0.299405
total seed count	BnaC05g10330D	4	6	testScore.R2	-0.0596589
total seed count	BnaC05g10330D	4	6	testScore.PC	0.659688
total seed count	BnaC05g10330D	4	7	testScore.R2	-0.253041
total seed count	BnaC05g10330D	4	7	testScore.PC	0.309258
total seed count	BnaC05g10330D	4	8	testScore.R2	0.250911
total seed count	BnaC05g10330D	4	8	testScore.PC	0.638368
total seed count	BnaC05g10330D	4	9	testScore.R2	0.293886
total seed count	BnaC05g10330D	4	9	testScore.PC	0.56402
total seed count	BnaC05g10330D	5	0	testScore.R2	0.528655
total seed count	BnaC05g10330D	5	0	testScore.PC	0.748216
total seed count	BnaC05g10330D	5	1	testScore.R2	-0.348298
total seed count	BnaC05g10330D	5	1	testScore.PC	0.238572
total seed count	BnaC05g10330D	5	2	testScore.R2	0.220873
total seed count	BnaC05g10330D	5	2	testScore.PC	0.551363
total seed count	BnaC05g10330D	5	3	testScore.R2	0.456252
total seed count	BnaC05g10330D	5	3	testScore.PC	0.718946
total seed count	BnaC05g10330D	5	4	testScore.R2	-0.0167603
total seed count	BnaC05g10330D	5	4	testScore.PC	0.627622
total seed count	BnaC05g10330D	5	5	testScore.R2	-0.0158233
total seed count	BnaC05g10330D	5	5	testScore.PC	0.569007
total seed count	BnaC05g10330D	5	6	testScore.R2	0.245782
total seed count	BnaC05g10330D	5	6	testScore.PC	0.871035
total seed count	BnaC05g10330D	5	7	testScore.R2	0.455496
total seed count	BnaC05g10330D	5	7	testScore.PC	0.709713
total seed count	BnaC05g10330D	5	8	testScore.R2	-0.242251
total seed count	BnaC05g10330D	5	8	testScore.PC	0.0209589
total seed count	BnaC05g10330D	5	9	testScore.R2	-0.184274
total seed count	BnaC05g10330D	5	9	testScore.PC	0.8515
total seed count	BnaC05g10330D	6	0	testScore.R2	0.698172
total seed count	BnaC05g10330D	6	0	testScore.PC	0.852993
total seed count	BnaC05g10330D	6	1	testScore.R2	0.312688
total seed count	BnaC05g10330D	6	1	testScore.PC	0.61508
total seed count	BnaC05g10330D	6	2	testScore.R2	0.344268
total seed count	BnaC05g10330D	6	2	testScore.PC	0.612631
total seed count	BnaC05g10330D	6	3	testScore.R2	0.177842
total seed count	BnaC05g10330D	6	3	testScore.PC	0.5781
total seed count	BnaC05g10330D	6	4	testScore.R2	0.57156
total seed count	BnaC05g10330D	6	4	testScore.PC	0.7826
total seed count	BnaC05g10330D	6	5	testScore.R2	-0.150521
total seed count	BnaC05g10330D	6	5	testScore.PC	-0.092074
total seed count	BnaC05g10330D	6	6	testScore.R2	-0.196015
total seed count	BnaC05g10330D	6	6	testScore.PC	0.40661
total seed count	BnaC05g10330D	6	7	testScore.R2	0.0339033
total seed count	BnaC05g10330D	6	7	testScore.PC	0.532856
total seed count	BnaC05g10330D	6	8	testScore.R2	0.456371
total seed count	BnaC05g10330D	6	8	testScore.PC	0.878344
total seed count	BnaC05g10330D	6	9	testScore.R2	0.421188
total seed count	BnaC05g10330D	6	9	testScore.PC	0.777003
total seed count	BnaC05g10330D	7	0	testScore.R2	-0.58168
total seed count	BnaC05g10330D	7	0	testScore.PC	0.374624
total seed count	BnaC05g10330D	7	1	testScore.R2	-0.481845
total seed count	BnaC05g10330D	7	1	testScore.PC	0.5865
total seed count	BnaC05g10330D	7	2	testScore.R2	0.0438316
total seed count	BnaC05g10330D	7	2	testScore.PC	0.607142
total seed count	BnaC05g10330D	7	3	testScore.R2	0.585557
total seed count	BnaC05g10330D	7	3	testScore.PC	0.775657
total seed count	BnaC05g10330D	7	4	testScore.R2	-0.0849393
total seed count	BnaC05g10330D	7	4	testScore.PC	0.0828064
total seed count	BnaC05g10330D	7	5	testScore.R2	0.344515
total seed count	BnaC05g10330D	7	5	testScore.PC	0.786702
total seed count	BnaC05g10330D	7	6	testScore.R2	-0.487296
total seed count	BnaC05g10330D	7	6	testScore.PC	0.762364
total seed count	BnaC05g10330D	7	7	testScore.R2	0.531479
total seed count	BnaC05g10330D	7	7	testScore.PC	0.739062
total seed count	BnaC05g10330D	7	8	testScore.R2	0.00150552
total seed count	BnaC05g10330D	7	8	testScore.PC	0.369455
total seed count	BnaC05g10330D	7	9	testScore.R2	0.346784
total seed count	BnaC05g10330D	7	9	testScore.PC	0.696231
total seed count	BnaC05g10330D	8	0	testScore.R2	0.0119871
total seed count	BnaC05g10330D	8	0	testScore.PC	0.660993
total seed count	BnaC05g10330D	8	1	testScore.R2	0.590883
total seed count	BnaC05g10330D	8	1	testScore.PC	0.839046
total seed count	BnaC05g10330D	8	2	testScore.R2	0.341303
total seed count	BnaC05g10330D	8	2	testScore.PC	0.824208
total seed count	BnaC05g10330D	8	3	testScore.R2	0.240453
total seed count	BnaC05g10330D	8	3	testScore.PC	0.494539
total seed count	BnaC05g10330D	8	4	testScore.R2	-2.01007
total seed count	BnaC05g10330D	8	4	testScore.PC	0.501637
total seed count	BnaC05g10330D	8	5	testScore.R2	0.342976
total seed count	BnaC05g10330D	8	5	testScore.PC	0.657554
total seed count	BnaC05g10330D	8	6	testScore.R2	-0.900993
total seed count	BnaC05g10330D	8	6	testScore.PC	0.0360564
total seed count	BnaC05g10330D	8	7	testScore.R2	0.306013
total seed count	BnaC05g10330D	8	7	testScore.PC	0.736885
total seed count	BnaC05g10330D	8	8	testScore.R2	-1.97305
total seed count	BnaC05g10330D	8	8	testScore.PC	0.952376
total seed count	BnaC05g10330D	8	9	testScore.R2	-0.00987657
total seed count	BnaC05g10330D	8	9	testScore.PC	0.423578
total seed count	BnaC05g15590D	0	0	testScore.R2	0.547181
total seed count	BnaC05g15590D	0	0	testScore.PC	0.764431
total seed count	BnaC05g15590D	0	1	testScore.R2	0.276734
total seed count	BnaC05g15590D	0	1	testScore.PC	0.62844
total seed count	BnaC05g15590D	0	2	testScore.R2	-0.42233
total seed count	BnaC05g15590D	0	2	testScore.PC	0.324897
total seed count	BnaC05g15590D	0	3	testScore.R2	0.640536
total seed count	BnaC05g15590D	0	3	testScore.PC	0.85502
total seed count	BnaC05g15590D	0	4	testScore.R2	0.4458
total seed count	BnaC05g15590D	0	4	testScore.PC	0.771585
total seed count	BnaC05g15590D	0	5	testScore.R2	0.0915446
total seed count	BnaC05g15590D	0	5	testScore.PC	0.364148
total seed count	BnaC05g15590D	0	6	testScore.R2	-2.07369
total seed count	BnaC05g15590D	0	6	testScore.PC	-0.00676724
total seed count	BnaC05g15590D	0	7	testScore.R2	0.615271
total seed count	BnaC05g15590D	0	7	testScore.PC	0.830578
total seed count	BnaC05g15590D	0	8	testScore.R2	0.680685
total seed count	BnaC05g15590D	0	8	testScore.PC	0.951665
total seed count	BnaC05g15590D	0	9	testScore.R2	0.408052
total seed count	BnaC05g15590D	0	9	testScore.PC	0.743373
total seed count	BnaC05g15590D	1	0	testScore.R2	0.809844
total seed count	BnaC05g15590D	1	0	testScore.PC	0.937863
total seed count	BnaC05g15590D	1	1	testScore.R2	0.663682
total seed count	BnaC05g15590D	1	1	testScore.PC	0.940871
total seed count	BnaC05g15590D	1	2	testScore.R2	-0.405668
total seed count	BnaC05g15590D	1	2	testScore.PC	-0.00525592
total seed count	BnaC05g15590D	1	3	testScore.R2	-0.546083
total seed count	BnaC05g15590D	1	3	testScore.PC	0.175125
total seed count	BnaC05g15590D	1	4	testScore.R2	-2.52132
total seed count	BnaC05g15590D	1	4	testScore.PC	0.403627
total seed count	BnaC05g15590D	1	5	testScore.R2	0.317189
total seed count	BnaC05g15590D	1	5	testScore.PC	0.793794
total seed count	BnaC05g15590D	1	6	testScore.R2	0.326653
total seed count	BnaC05g15590D	1	6	testScore.PC	0.880778
total seed count	BnaC05g15590D	1	7	testScore.R2	-1.22834
total seed count	BnaC05g15590D	1	7	testScore.PC	-0.0468565
total seed count	BnaC05g15590D	1	8	testScore.R2	0.0150572
total seed count	BnaC05g15590D	1	8	testScore.PC	0.830989
total seed count	BnaC05g15590D	1	9	testScore.R2	0.711837
total seed count	BnaC05g15590D	1	9	testScore.PC	0.917607
total seed count	BnaC05g15590D	2	0	testScore.R2	0.520945
total seed count	BnaC05g15590D	2	0	testScore.PC	0.798813
total seed count	BnaC05g15590D	2	1	testScore.R2	0.335521
total seed count	BnaC05g15590D	2	1	testScore.PC	0.638103
total seed count	BnaC05g15590D	2	2	testScore.R2	-0.195564
total seed count	BnaC05g15590D	2	2	testScore.PC	0.364249
total seed count	BnaC05g15590D	2	3	testScore.R2	0.799825
total seed count	BnaC05g15590D	2	3	testScore.PC	0.956294
total seed count	BnaC05g15590D	2	4	testScore.R2	0.263933
total seed count	BnaC05g15590D	2	4	testScore.PC	0.72945
total seed count	BnaC05g15590D	2	5	testScore.R2	-0.0916814
total seed count	BnaC05g15590D	2	5	testScore.PC	0.549386
total seed count	BnaC05g15590D	2	6	testScore.R2	0.34932
total seed count	BnaC05g15590D	2	6	testScore.PC	0.601889
total seed count	BnaC05g15590D	2	7	testScore.R2	0.382864
total seed count	BnaC05g15590D	2	7	testScore.PC	0.809803
total seed count	BnaC05g15590D	2	8	testScore.R2	0.259768
total seed count	BnaC05g15590D	2	8	testScore.PC	0.518636
total seed count	BnaC05g15590D	2	9	testScore.R2	-0.381511
total seed count	BnaC05g15590D	2	9	testScore.PC	-0.0173627
total seed count	BnaC05g15590D	3	0	testScore.R2	0.229128
total seed count	BnaC05g15590D	3	0	testScore.PC	0.50083
total seed count	BnaC05g15590D	3	1	testScore.R2	0.814758
total seed count	BnaC05g15590D	3	1	testScore.PC	0.993085
total seed count	BnaC05g15590D	3	2	testScore.R2	-1.91778
total seed count	BnaC05g15590D	3	2	testScore.PC	-0.405648
total seed count	BnaC05g15590D	3	3	testScore.R2	0.658095
total seed count	BnaC05g15590D	3	3	testScore.PC	0.834624
total seed count	BnaC05g15590D	3	4	testScore.R2	0.331054
total seed count	BnaC05g15590D	3	4	testScore.PC	0.692838
total seed count	BnaC05g15590D	3	5	testScore.R2	0.593471
total seed count	BnaC05g15590D	3	5	testScore.PC	0.80072
total seed count	BnaC05g15590D	3	6	testScore.R2	0.276548
total seed count	BnaC05g15590D	3	6	testScore.PC	0.601212
total seed count	BnaC05g15590D	3	7	testScore.R2	0.446523
total seed count	BnaC05g15590D	3	7	testScore.PC	0.676411
total seed count	BnaC05g15590D	3	8	testScore.R2	-0.584199
total seed count	BnaC05g15590D	3	8	testScore.PC	0.888907
total seed count	BnaC05g15590D	3	9	testScore.R2	0.536949
total seed count	BnaC05g15590D	3	9	testScore.PC	0.794538
total seed count	BnaC05g15590D	4	0	testScore.R2	0.212749
total seed count	BnaC05g15590D	4	0	testScore.PC	0.495624
total seed count	BnaC05g15590D	4	1	testScore.R2	0.370898
total seed count	BnaC05g15590D	4	1	testScore.PC	0.770555
total seed count	BnaC05g15590D	4	2	testScore.R2	0.176694
total seed count	BnaC05g15590D	4	2	testScore.PC	0.47012
total seed count	BnaC05g15590D	4	3	testScore.R2	-0.727339
total seed count	BnaC05g15590D	4	3	testScore.PC	0.922974
total seed count	BnaC05g15590D	4	4	testScore.R2	0.786205
total seed count	BnaC05g15590D	4	4	testScore.PC	0.93932
total seed count	BnaC05g15590D	4	5	testScore.R2	-1.63997
total seed count	BnaC05g15590D	4	5	testScore.PC	0.114503
total seed count	BnaC05g15590D	4	6	testScore.R2	-0.326387
total seed count	BnaC05g15590D	4	6	testScore.PC	0.225498
total seed count	BnaC05g15590D	4	7	testScore.R2	-0.247766
total seed count	BnaC05g15590D	4	7	testScore.PC	0.629267
total seed count	BnaC05g15590D	4	8	testScore.R2	0.571762
total seed count	BnaC05g15590D	4	8	testScore.PC	0.864856
total seed count	BnaC05g15590D	4	9	testScore.R2	0.735128
total seed count	BnaC05g15590D	4	9	testScore.PC	0.972948
total seed count	BnaC05g15590D	5	0	testScore.R2	0.40297
total seed count	BnaC05g15590D	5	0	testScore.PC	0.686297
total seed count	BnaC05g15590D	5	1	testScore.R2	0.153256
total seed count	BnaC05g15590D	5	1	testScore.PC	0.595041
total seed count	BnaC05g15590D	5	2	testScore.R2	-0.755222
total seed count	BnaC05g15590D	5	2	testScore.PC	-0.397788
total seed count	BnaC05g15590D	5	3	testScore.R2	0.718473
total seed count	BnaC05g15590D	5	3	testScore.PC	0.922737
total seed count	BnaC05g15590D	5	4	testScore.R2	0.435584
total seed count	BnaC05g15590D	5	4	testScore.PC	0.94551
total seed count	BnaC05g15590D	5	5	testScore.R2	-0.395173
total seed count	BnaC05g15590D	5	5	testScore.PC	0.897404
total seed count	BnaC05g15590D	5	6	testScore.R2	-0.109224
total seed count	BnaC05g15590D	5	6	testScore.PC	0.0929675
total seed count	BnaC05g15590D	5	7	testScore.R2	0.503335
total seed count	BnaC05g15590D	5	7	testScore.PC	0.7782
total seed count	BnaC05g15590D	5	8	testScore.R2	0.472397
total seed count	BnaC05g15590D	5	8	testScore.PC	0.771654
total seed count	BnaC05g15590D	5	9	testScore.R2	-0.680067
total seed count	BnaC05g15590D	5	9	testScore.PC	0.501487
total seed count	BnaC05g15590D	6	0	testScore.R2	0.301146
total seed count	BnaC05g15590D	6	0	testScore.PC	0.643112
total seed count	BnaC05g15590D	6	1	testScore.R2	0.599374
total seed count	BnaC05g15590D	6	1	testScore.PC	0.885261
total seed count	BnaC05g15590D	6	2	testScore.R2	0.34534
total seed count	BnaC05g15590D	6	2	testScore.PC	0.590822
total seed count	BnaC05g15590D	6	3	testScore.R2	0.123655
total seed count	BnaC05g15590D	6	3	testScore.PC	0.849218
total seed count	BnaC05g15590D	6	4	testScore.R2	0.181549
total seed count	BnaC05g15590D	6	4	testScore.PC	0.60266
total seed count	BnaC05g15590D	6	5	testScore.R2	0.538692
total seed count	BnaC05g15590D	6	5	testScore.PC	0.781219
total seed count	BnaC05g15590D	6	6	testScore.R2	0.377838
total seed count	BnaC05g15590D	6	6	testScore.PC	0.857725
total seed count	BnaC05g15590D	6	7	testScore.R2	0.253269
total seed count	BnaC05g15590D	6	7	testScore.PC	0.64893
total seed count	BnaC05g15590D	6	8	testScore.R2	-0.423
total seed count	BnaC05g15590D	6	8	testScore.PC	-0.0470854
total seed count	BnaC05g15590D	6	9	testScore.R2	-0.024207
total seed count	BnaC05g15590D	6	9	testScore.PC	0.653016
total seed count	BnaC05g15590D	7	0	testScore.R2	-0.30458
total seed count	BnaC05g15590D	7	0	testScore.PC	0.143237
total seed count	BnaC05g15590D	7	1	testScore.R2	-0.410791
total seed count	BnaC05g15590D	7	1	testScore.PC	0.877678
total seed count	BnaC05g15590D	7	2	testScore.R2	0.590958
total seed count	BnaC05g15590D	7	2	testScore.PC	0.899792
total seed count	BnaC05g15590D	7	3	testScore.R2	-0.527835
total seed count	BnaC05g15590D	7	3	testScore.PC	0.628078
total seed count	BnaC05g15590D	7	4	testScore.R2	-0.216308
total seed count	BnaC05g15590D	7	4	testScore.PC	0.0920448
total seed count	BnaC05g15590D	7	5	testScore.R2	0.749295
total seed count	BnaC05g15590D	7	5	testScore.PC	0.912684
total seed count	BnaC05g15590D	7	6	testScore.R2	0.580099
total seed count	BnaC05g15590D	7	6	testScore.PC	0.871199
total seed count	BnaC05g15590D	7	7	testScore.R2	0.126819
total seed count	BnaC05g15590D	7	7	testScore.PC	0.475728
total seed count	BnaC05g15590D	7	8	testScore.R2	0.487478
total seed count	BnaC05g15590D	7	8	testScore.PC	0.826364
total seed count	BnaC05g15590D	7	9	testScore.R2	-1.04039
total seed count	BnaC05g15590D	7	9	testScore.PC	-0.369337
total seed count	BnaC05g15590D	8	0	testScore.R2	0.461611
total seed count	BnaC05g15590D	8	0	testScore.PC	0.819535
total seed count	BnaC05g15590D	8	1	testScore.R2	0.0662533
total seed count	BnaC05g15590D	8	1	testScore.PC	0.786577
total seed count	BnaC05g15590D	8	2	testScore.R2	0.792654
total seed count	BnaC05g15590D	8	2	testScore.PC	0.947849
total seed count	BnaC05g15590D	8	3	testScore.R2	-0.174766
total seed count	BnaC05g15590D	8	3	testScore.PC	0.220954
total seed count	BnaC05g15590D	8	4	testScore.R2	-2.44921
total seed count	BnaC05g15590D	8	4	testScore.PC	0.823179
total seed count	BnaC05g15590D	8	5	testScore.R2	0.496869
total seed count	BnaC05g15590D	8	5	testScore.PC	0.747871
total seed count	BnaC05g15590D	8	6	testScore.R2	-0.212466
total seed count	BnaC05g15590D	8	6	testScore.PC	0.490166
total seed count	BnaC05g15590D	8	7	testScore.R2	0.402626
total seed count	BnaC05g15590D	8	7	testScore.PC	0.701295
total seed count	BnaC05g15590D	8	8	testScore.R2	-0.782158
total seed count	BnaC05g15590D	8	8	testScore.PC	0.536188
total seed count	BnaC05g15590D	8	9	testScore.R2	-0.471519
total seed count	BnaC05g15590D	8	9	testScore.PC	-0.438777
total seed count	BnaC05g18450D	0	0	testScore.R2	0.742335
total seed count	BnaC05g18450D	0	0	testScore.PC	0.909262
total seed count	BnaC05g18450D	0	1	testScore.R2	0.154688
total seed count	BnaC05g18450D	0	1	testScore.PC	0.394425
total seed count	BnaC05g18450D	0	2	testScore.R2	-0.246513
total seed count	BnaC05g18450D	0	2	testScore.PC	0.418249
total seed count	BnaC05g18450D	0	3	testScore.R2	-0.00259704
total seed count	BnaC05g18450D	0	3	testScore.PC	0.37791
total seed count	BnaC05g18450D	0	4	testScore.R2	0.561267
total seed count	BnaC05g18450D	0	4	testScore.PC	0.877731
total seed count	BnaC05g18450D	0	5	testScore.R2	0.238744
total seed count	BnaC05g18450D	0	5	testScore.PC	0.607887
total seed count	BnaC05g18450D	0	6	testScore.R2	-4.46084
total seed count	BnaC05g18450D	0	6	testScore.PC	-0.0243525
total seed count	BnaC05g18450D	0	7	testScore.R2	0.423823
total seed count	BnaC05g18450D	0	7	testScore.PC	0.886761
total seed count	BnaC05g18450D	0	8	testScore.R2	0.300145
total seed count	BnaC05g18450D	0	8	testScore.PC	0.792988
total seed count	BnaC05g18450D	0	9	testScore.R2	0.660898
total seed count	BnaC05g18450D	0	9	testScore.PC	0.835806
total seed count	BnaC05g18450D	1	0	testScore.R2	0.382724
total seed count	BnaC05g18450D	1	0	testScore.PC	0.631273
total seed count	BnaC05g18450D	1	1	testScore.R2	0.0892304
total seed count	BnaC05g18450D	1	1	testScore.PC	0.56981
total seed count	BnaC05g18450D	1	2	testScore.R2	0.088626
total seed count	BnaC05g18450D	1	2	testScore.PC	0.54297
total seed count	BnaC05g18450D	1	3	testScore.R2	0.251877
total seed count	BnaC05g18450D	1	3	testScore.PC	0.529075
total seed count	BnaC05g18450D	1	4	testScore.R2	-1.82424
total seed count	BnaC05g18450D	1	4	testScore.PC	0.706189
total seed count	BnaC05g18450D	1	5	testScore.R2	0.398797
total seed count	BnaC05g18450D	1	5	testScore.PC	0.742585
total seed count	BnaC05g18450D	1	6	testScore.R2	0.344299
total seed count	BnaC05g18450D	1	6	testScore.PC	0.6296
total seed count	BnaC05g18450D	1	7	testScore.R2	-0.694173
total seed count	BnaC05g18450D	1	7	testScore.PC	0.566539
total seed count	BnaC05g18450D	1	8	testScore.R2	-0.206403
total seed count	BnaC05g18450D	1	8	testScore.PC	0.413264
total seed count	BnaC05g18450D	1	9	testScore.R2	0.525518
total seed count	BnaC05g18450D	1	9	testScore.PC	0.90438
total seed count	BnaC05g18450D	2	0	testScore.R2	0.603698
total seed count	BnaC05g18450D	2	0	testScore.PC	0.924177
total seed count	BnaC05g18450D	2	1	testScore.R2	0.679698
total seed count	BnaC05g18450D	2	1	testScore.PC	0.917168
total seed count	BnaC05g18450D	2	2	testScore.R2	-1.73994
total seed count	BnaC05g18450D	2	2	testScore.PC	-0.259225
total seed count	BnaC05g18450D	2	3	testScore.R2	0.065746
total seed count	BnaC05g18450D	2	3	testScore.PC	0.461056
total seed count	BnaC05g18450D	2	4	testScore.R2	0.185011
total seed count	BnaC05g18450D	2	4	testScore.PC	0.515926
total seed count	BnaC05g18450D	2	5	testScore.R2	-0.193124
total seed count	BnaC05g18450D	2	5	testScore.PC	0.641077
total seed count	BnaC05g18450D	2	6	testScore.R2	0.202795
total seed count	BnaC05g18450D	2	6	testScore.PC	0.61074
total seed count	BnaC05g18450D	2	7	testScore.R2	0.562982
total seed count	BnaC05g18450D	2	7	testScore.PC	0.835187
total seed count	BnaC05g18450D	2	8	testScore.R2	0.225537
total seed count	BnaC05g18450D	2	8	testScore.PC	0.501564
total seed count	BnaC05g18450D	2	9	testScore.R2	0.0151052
total seed count	BnaC05g18450D	2	9	testScore.PC	0.263153
total seed count	BnaC05g18450D	3	0	testScore.R2	0.496479
total seed count	BnaC05g18450D	3	0	testScore.PC	0.797369
total seed count	BnaC05g18450D	3	1	testScore.R2	0.512738
total seed count	BnaC05g18450D	3	1	testScore.PC	0.884796
total seed count	BnaC05g18450D	3	2	testScore.R2	-0.12918
total seed count	BnaC05g18450D	3	2	testScore.PC	0.435231
total seed count	BnaC05g18450D	3	3	testScore.R2	0.746532
total seed count	BnaC05g18450D	3	3	testScore.PC	0.956383
total seed count	BnaC05g18450D	3	4	testScore.R2	-0.560224
total seed count	BnaC05g18450D	3	4	testScore.PC	-0.161969
total seed count	BnaC05g18450D	3	5	testScore.R2	0.0614831
total seed count	BnaC05g18450D	3	5	testScore.PC	0.590925
total seed count	BnaC05g18450D	3	6	testScore.R2	0.350755
total seed count	BnaC05g18450D	3	6	testScore.PC	0.727192
total seed count	BnaC05g18450D	3	7	testScore.R2	0.335146
total seed count	BnaC05g18450D	3	7	testScore.PC	0.745674
total seed count	BnaC05g18450D	3	8	testScore.R2	-1.24304
total seed count	BnaC05g18450D	3	8	testScore.PC	-0.509765
total seed count	BnaC05g18450D	3	9	testScore.R2	0.678543
total seed count	BnaC05g18450D	3	9	testScore.PC	0.875149
total seed count	BnaC05g18450D	4	0	testScore.R2	0.222383
total seed count	BnaC05g18450D	4	0	testScore.PC	0.481923
total seed count	BnaC05g18450D	4	1	testScore.R2	0.472648
total seed count	BnaC05g18450D	4	1	testScore.PC	0.800211
total seed count	BnaC05g18450D	4	2	testScore.R2	0.0490911
total seed count	BnaC05g18450D	4	2	testScore.PC	0.28601
total seed count	BnaC05g18450D	4	3	testScore.R2	-0.108107
total seed count	BnaC05g18450D	4	3	testScore.PC	0.589791
total seed count	BnaC05g18450D	4	4	testScore.R2	0.445366
total seed count	BnaC05g18450D	4	4	testScore.PC	0.759296
total seed count	BnaC05g18450D	4	5	testScore.R2	-0.0997658
total seed count	BnaC05g18450D	4	5	testScore.PC	0.516797
total seed count	BnaC05g18450D	4	6	testScore.R2	0.236973
total seed count	BnaC05g18450D	4	6	testScore.PC	0.568564
total seed count	BnaC05g18450D	4	7	testScore.R2	-1.67242
total seed count	BnaC05g18450D	4	7	testScore.PC	-0.875406
total seed count	BnaC05g18450D	4	8	testScore.R2	0.203871
total seed count	BnaC05g18450D	4	8	testScore.PC	0.770233
total seed count	BnaC05g18450D	4	9	testScore.R2	0.356193
total seed count	BnaC05g18450D	4	9	testScore.PC	0.838484
total seed count	BnaC05g18450D	5	0	testScore.R2	0.303564
total seed count	BnaC05g18450D	5	0	testScore.PC	0.717332
total seed count	BnaC05g18450D	5	1	testScore.R2	-0.146314
total seed count	BnaC05g18450D	5	1	testScore.PC	0.160891
total seed count	BnaC05g18450D	5	2	testScore.R2	-0.677282
total seed count	BnaC05g18450D	5	2	testScore.PC	-0.0856957
total seed count	BnaC05g18450D	5	3	testScore.R2	0.761843
total seed count	BnaC05g18450D	5	3	testScore.PC	0.925639
total seed count	BnaC05g18450D	5	4	testScore.R2	0.0602859
total seed count	BnaC05g18450D	5	4	testScore.PC	0.601282
total seed count	BnaC05g18450D	5	5	testScore.R2	0.199212
total seed count	BnaC05g18450D	5	5	testScore.PC	0.641626
total seed count	BnaC05g18450D	5	6	testScore.R2	0.339816
total seed count	BnaC05g18450D	5	6	testScore.PC	0.922286
total seed count	BnaC05g18450D	5	7	testScore.R2	0.671171
total seed count	BnaC05g18450D	5	7	testScore.PC	0.952146
total seed count	BnaC05g18450D	5	8	testScore.R2	0.312435
total seed count	BnaC05g18450D	5	8	testScore.PC	0.577723
total seed count	BnaC05g18450D	5	9	testScore.R2	-2.7825
total seed count	BnaC05g18450D	5	9	testScore.PC	-0.782378
total seed count	BnaC05g18450D	6	0	testScore.R2	0.101568
total seed count	BnaC05g18450D	6	0	testScore.PC	0.425149
total seed count	BnaC05g18450D	6	1	testScore.R2	0.410728
total seed count	BnaC05g18450D	6	1	testScore.PC	0.662525
total seed count	BnaC05g18450D	6	2	testScore.R2	0.467799
total seed count	BnaC05g18450D	6	2	testScore.PC	0.730379
total seed count	BnaC05g18450D	6	3	testScore.R2	0.532279
total seed count	BnaC05g18450D	6	3	testScore.PC	0.839536
total seed count	BnaC05g18450D	6	4	testScore.R2	-0.181635
total seed count	BnaC05g18450D	6	4	testScore.PC	0.282991
total seed count	BnaC05g18450D	6	5	testScore.R2	0.577149
total seed count	BnaC05g18450D	6	5	testScore.PC	0.874763
total seed count	BnaC05g18450D	6	6	testScore.R2	0.314434
total seed count	BnaC05g18450D	6	6	testScore.PC	0.628741
total seed count	BnaC05g18450D	6	7	testScore.R2	-0.0642233
total seed count	BnaC05g18450D	6	7	testScore.PC	0.224373
total seed count	BnaC05g18450D	6	8	testScore.R2	0.0171966
total seed count	BnaC05g18450D	6	8	testScore.PC	0.537042
total seed count	BnaC05g18450D	6	9	testScore.R2	0.0627851
total seed count	BnaC05g18450D	6	9	testScore.PC	0.885879
total seed count	BnaC05g18450D	7	0	testScore.R2	-0.314242
total seed count	BnaC05g18450D	7	0	testScore.PC	0.303982
total seed count	BnaC05g18450D	7	1	testScore.R2	-1.59111
total seed count	BnaC05g18450D	7	1	testScore.PC	0.470473
total seed count	BnaC05g18450D	7	2	testScore.R2	0.425548
total seed count	BnaC05g18450D	7	2	testScore.PC	0.7344
total seed count	BnaC05g18450D	7	3	testScore.R2	0.221262
total seed count	BnaC05g18450D	7	3	testScore.PC	0.499163
total seed count	BnaC05g18450D	7	4	testScore.R2	0.0330153
total seed count	BnaC05g18450D	7	4	testScore.PC	0.651172
total seed count	BnaC05g18450D	7	5	testScore.R2	0.623706
total seed count	BnaC05g18450D	7	5	testScore.PC	0.795015
total seed count	BnaC05g18450D	7	6	testScore.R2	-0.168801
total seed count	BnaC05g18450D	7	6	testScore.PC	0.29412
total seed count	BnaC05g18450D	7	7	testScore.R2	0.198033
total seed count	BnaC05g18450D	7	7	testScore.PC	0.467917
total seed count	BnaC05g18450D	7	8	testScore.R2	0.6204
total seed count	BnaC05g18450D	7	8	testScore.PC	0.853255
total seed count	BnaC05g18450D	7	9	testScore.R2	-0.910407
total seed count	BnaC05g18450D	7	9	testScore.PC	-0.0278466
total seed count	BnaC05g18450D	8	0	testScore.R2	0.249628
total seed count	BnaC05g18450D	8	0	testScore.PC	0.616804
total seed count	BnaC05g18450D	8	1	testScore.R2	-0.389693
total seed count	BnaC05g18450D	8	1	testScore.PC	0.876563
total seed count	BnaC05g18450D	8	2	testScore.R2	0.364986
total seed count	BnaC05g18450D	8	2	testScore.PC	0.855898
total seed count	BnaC05g18450D	8	3	testScore.R2	0.502724
total seed count	BnaC05g18450D	8	3	testScore.PC	0.777402
total seed count	BnaC05g18450D	8	4	testScore.R2	-0.431773
total seed count	BnaC05g18450D	8	4	testScore.PC	0.838134
total seed count	BnaC05g18450D	8	5	testScore.R2	-0.436575
total seed count	BnaC05g18450D	8	5	testScore.PC	0.612341
total seed count	BnaC05g18450D	8	6	testScore.R2	0.129065
total seed count	BnaC05g18450D	8	6	testScore.PC	0.689613
total seed count	BnaC05g18450D	8	7	testScore.R2	0.293469
total seed count	BnaC05g18450D	8	7	testScore.PC	0.546211
total seed count	BnaC05g18450D	8	8	testScore.R2	-2.13831
total seed count	BnaC05g18450D	8	8	testScore.PC	0.41207
total seed count	BnaC05g18450D	8	9	testScore.R2	-0.509721
total seed count	BnaC05g18450D	8	9	testScore.PC	0.0615743
total seed count	BnaC05g43490D	0	0	testScore.R2	0.689064
total seed count	BnaC05g43490D	0	0	testScore.PC	0.872384
total seed count	BnaC05g43490D	0	1	testScore.R2	0.737608
total seed count	BnaC05g43490D	0	1	testScore.PC	0.949315
total seed count	BnaC05g43490D	0	2	testScore.R2	-0.385577
total seed count	BnaC05g43490D	0	2	testScore.PC	0.0261654
total seed count	BnaC05g43490D	0	3	testScore.R2	0.289164
total seed count	BnaC05g43490D	0	3	testScore.PC	0.572505
total seed count	BnaC05g43490D	0	4	testScore.R2	0.679968
total seed count	BnaC05g43490D	0	4	testScore.PC	0.836678
total seed count	BnaC05g43490D	0	5	testScore.R2	0.106473
total seed count	BnaC05g43490D	0	5	testScore.PC	0.341393
total seed count	BnaC05g43490D	0	6	testScore.R2	-3.3371
total seed count	BnaC05g43490D	0	6	testScore.PC	-0.284067
total seed count	BnaC05g43490D	0	7	testScore.R2	0.308635
total seed count	BnaC05g43490D	0	7	testScore.PC	0.593286
total seed count	BnaC05g43490D	0	8	testScore.R2	0.368039
total seed count	BnaC05g43490D	0	8	testScore.PC	0.762777
total seed count	BnaC05g43490D	0	9	testScore.R2	0.514004
total seed count	BnaC05g43490D	0	9	testScore.PC	0.780283
total seed count	BnaC05g43490D	1	0	testScore.R2	0.213142
total seed count	BnaC05g43490D	1	0	testScore.PC	0.710255
total seed count	BnaC05g43490D	1	1	testScore.R2	0.253674
total seed count	BnaC05g43490D	1	1	testScore.PC	0.793585
total seed count	BnaC05g43490D	1	2	testScore.R2	0.373278
total seed count	BnaC05g43490D	1	2	testScore.PC	0.784807
total seed count	BnaC05g43490D	1	3	testScore.R2	0.350543
total seed count	BnaC05g43490D	1	3	testScore.PC	0.74523
total seed count	BnaC05g43490D	1	4	testScore.R2	-3.23676
total seed count	BnaC05g43490D	1	4	testScore.PC	0.759197
total seed count	BnaC05g43490D	1	5	testScore.R2	0.535537
total seed count	BnaC05g43490D	1	5	testScore.PC	0.8793
total seed count	BnaC05g43490D	1	6	testScore.R2	0.17512
total seed count	BnaC05g43490D	1	6	testScore.PC	0.425421
total seed count	BnaC05g43490D	1	7	testScore.R2	0.494101
total seed count	BnaC05g43490D	1	7	testScore.PC	0.91559
total seed count	BnaC05g43490D	1	8	testScore.R2	0.18925
total seed count	BnaC05g43490D	1	8	testScore.PC	0.8027
total seed count	BnaC05g43490D	1	9	testScore.R2	0.153693
total seed count	BnaC05g43490D	1	9	testScore.PC	0.455053
total seed count	BnaC05g43490D	2	0	testScore.R2	0.796116
total seed count	BnaC05g43490D	2	0	testScore.PC	0.923506
total seed count	BnaC05g43490D	2	1	testScore.R2	0.529058
total seed count	BnaC05g43490D	2	1	testScore.PC	0.79953
total seed count	BnaC05g43490D	2	2	testScore.R2	-0.390365
total seed count	BnaC05g43490D	2	2	testScore.PC	0.202137
total seed count	BnaC05g43490D	2	3	testScore.R2	0.0626625
total seed count	BnaC05g43490D	2	3	testScore.PC	0.366608
total seed count	BnaC05g43490D	2	4	testScore.R2	0.437871
total seed count	BnaC05g43490D	2	4	testScore.PC	0.732781
total seed count	BnaC05g43490D	2	5	testScore.R2	-0.662687
total seed count	BnaC05g43490D	2	5	testScore.PC	0.419562
total seed count	BnaC05g43490D	2	6	testScore.R2	0.0773866
total seed count	BnaC05g43490D	2	6	testScore.PC	0.503161
total seed count	BnaC05g43490D	2	7	testScore.R2	0.631665
total seed count	BnaC05g43490D	2	7	testScore.PC	0.814554
total seed count	BnaC05g43490D	2	8	testScore.R2	0.23522
total seed count	BnaC05g43490D	2	8	testScore.PC	0.515365
total seed count	BnaC05g43490D	2	9	testScore.R2	0.166943
total seed count	BnaC05g43490D	2	9	testScore.PC	0.465835
total seed count	BnaC05g43490D	3	0	testScore.R2	0.460195
total seed count	BnaC05g43490D	3	0	testScore.PC	0.70944
total seed count	BnaC05g43490D	3	1	testScore.R2	0.496979
total seed count	BnaC05g43490D	3	1	testScore.PC	0.867205
total seed count	BnaC05g43490D	3	2	testScore.R2	-0.0499635
total seed count	BnaC05g43490D	3	2	testScore.PC	0.263118
total seed count	BnaC05g43490D	3	3	testScore.R2	0.770106
total seed count	BnaC05g43490D	3	3	testScore.PC	0.939692
total seed count	BnaC05g43490D	3	4	testScore.R2	-0.278923
total seed count	BnaC05g43490D	3	4	testScore.PC	-0.184717
total seed count	BnaC05g43490D	3	5	testScore.R2	0.0190939
total seed count	BnaC05g43490D	3	5	testScore.PC	0.377133
total seed count	BnaC05g43490D	3	6	testScore.R2	0.245494
total seed count	BnaC05g43490D	3	6	testScore.PC	0.56724
total seed count	BnaC05g43490D	3	7	testScore.R2	0.663635
total seed count	BnaC05g43490D	3	7	testScore.PC	0.872755
total seed count	BnaC05g43490D	3	8	testScore.R2	0.614895
total seed count	BnaC05g43490D	3	8	testScore.PC	0.877664
total seed count	BnaC05g43490D	3	9	testScore.R2	0.089474
total seed count	BnaC05g43490D	3	9	testScore.PC	0.406808
total seed count	BnaC05g43490D	4	0	testScore.R2	0.56139
total seed count	BnaC05g43490D	4	0	testScore.PC	0.808467
total seed count	BnaC05g43490D	4	1	testScore.R2	0.280172
total seed count	BnaC05g43490D	4	1	testScore.PC	0.597623
total seed count	BnaC05g43490D	4	2	testScore.R2	0.287066
total seed count	BnaC05g43490D	4	2	testScore.PC	0.543839
total seed count	BnaC05g43490D	4	3	testScore.R2	0.0420889
total seed count	BnaC05g43490D	4	3	testScore.PC	0.646734
total seed count	BnaC05g43490D	4	4	testScore.R2	0.649775
total seed count	BnaC05g43490D	4	4	testScore.PC	0.84555
total seed count	BnaC05g43490D	4	5	testScore.R2	-0.207225
total seed count	BnaC05g43490D	4	5	testScore.PC	0.611571
total seed count	BnaC05g43490D	4	6	testScore.R2	0.110308
total seed count	BnaC05g43490D	4	6	testScore.PC	0.520002
total seed count	BnaC05g43490D	4	7	testScore.R2	-0.866514
total seed count	BnaC05g43490D	4	7	testScore.PC	0.147246
total seed count	BnaC05g43490D	4	8	testScore.R2	0.0262078
total seed count	BnaC05g43490D	4	8	testScore.PC	0.553335
total seed count	BnaC05g43490D	4	9	testScore.R2	0.223724
total seed count	BnaC05g43490D	4	9	testScore.PC	0.638241
total seed count	BnaC05g43490D	5	0	testScore.R2	0.732294
total seed count	BnaC05g43490D	5	0	testScore.PC	0.902495
total seed count	BnaC05g43490D	5	1	testScore.R2	0.306439
total seed count	BnaC05g43490D	5	1	testScore.PC	0.56621
total seed count	BnaC05g43490D	5	2	testScore.R2	-0.68045
total seed count	BnaC05g43490D	5	2	testScore.PC	-0.213933
total seed count	BnaC05g43490D	5	3	testScore.R2	0.572053
total seed count	BnaC05g43490D	5	3	testScore.PC	0.87578
total seed count	BnaC05g43490D	5	4	testScore.R2	0.066678
total seed count	BnaC05g43490D	5	4	testScore.PC	0.704497
total seed count	BnaC05g43490D	5	5	testScore.R2	0.113139
total seed count	BnaC05g43490D	5	5	testScore.PC	0.641038
total seed count	BnaC05g43490D	5	6	testScore.R2	0.265445
total seed count	BnaC05g43490D	5	6	testScore.PC	0.589889
total seed count	BnaC05g43490D	5	7	testScore.R2	0.342924
total seed count	BnaC05g43490D	5	7	testScore.PC	0.622711
total seed count	BnaC05g43490D	5	8	testScore.R2	0.51548
total seed count	BnaC05g43490D	5	8	testScore.PC	0.763828
total seed count	BnaC05g43490D	5	9	testScore.R2	-1.41024
total seed count	BnaC05g43490D	5	9	testScore.PC	-0.358564
total seed count	BnaC05g43490D	6	0	testScore.R2	0.113883
total seed count	BnaC05g43490D	6	0	testScore.PC	0.452275
total seed count	BnaC05g43490D	6	1	testScore.R2	0.558563
total seed count	BnaC05g43490D	6	1	testScore.PC	0.781851
total seed count	BnaC05g43490D	6	2	testScore.R2	0.561458
total seed count	BnaC05g43490D	6	2	testScore.PC	0.915478
total seed count	BnaC05g43490D	6	3	testScore.R2	0.628373
total seed count	BnaC05g43490D	6	3	testScore.PC	0.823787
total seed count	BnaC05g43490D	6	4	testScore.R2	0.101439
total seed count	BnaC05g43490D	6	4	testScore.PC	0.598301
total seed count	BnaC05g43490D	6	5	testScore.R2	0.242992
total seed count	BnaC05g43490D	6	5	testScore.PC	0.539617
total seed count	BnaC05g43490D	6	6	testScore.R2	0.231983
total seed count	BnaC05g43490D	6	6	testScore.PC	0.542653
total seed count	BnaC05g43490D	6	7	testScore.R2	0.226699
total seed count	BnaC05g43490D	6	7	testScore.PC	0.487167
total seed count	BnaC05g43490D	6	8	testScore.R2	0.782877
total seed count	BnaC05g43490D	6	8	testScore.PC	0.94563
total seed count	BnaC05g43490D	6	9	testScore.R2	0.0900172
total seed count	BnaC05g43490D	6	9	testScore.PC	0.516228
total seed count	BnaC05g43490D	7	0	testScore.R2	0.0523952
total seed count	BnaC05g43490D	7	0	testScore.PC	0.675503
total seed count	BnaC05g43490D	7	1	testScore.R2	-0.951979
total seed count	BnaC05g43490D	7	1	testScore.PC	0.454723
total seed count	BnaC05g43490D	7	2	testScore.R2	0.44259
total seed count	BnaC05g43490D	7	2	testScore.PC	0.843687
total seed count	BnaC05g43490D	7	3	testScore.R2	0.351194
total seed count	BnaC05g43490D	7	3	testScore.PC	0.767676
total seed count	BnaC05g43490D	7	4	testScore.R2	0.136037
total seed count	BnaC05g43490D	7	4	testScore.PC	0.514775
total seed count	BnaC05g43490D	7	5	testScore.R2	0.403946
total seed count	BnaC05g43490D	7	5	testScore.PC	0.648053
total seed count	BnaC05g43490D	7	6	testScore.R2	0.086385
total seed count	BnaC05g43490D	7	6	testScore.PC	0.606652
total seed count	BnaC05g43490D	7	7	testScore.R2	-0.114672
total seed count	BnaC05g43490D	7	7	testScore.PC	0.867522
total seed count	BnaC05g43490D	7	8	testScore.R2	0.277188
total seed count	BnaC05g43490D	7	8	testScore.PC	0.552102
total seed count	BnaC05g43490D	7	9	testScore.R2	0.286754
total seed count	BnaC05g43490D	7	9	testScore.PC	0.590262
total seed count	BnaC05g43490D	8	0	testScore.R2	0.356134
total seed count	BnaC05g43490D	8	0	testScore.PC	0.795835
total seed count	BnaC05g43490D	8	1	testScore.R2	0.00321678
total seed count	BnaC05g43490D	8	1	testScore.PC	0.949264
total seed count	BnaC05g43490D	8	2	testScore.R2	0.473056
total seed count	BnaC05g43490D	8	2	testScore.PC	0.731745
total seed count	BnaC05g43490D	8	3	testScore.R2	0.530695
total seed count	BnaC05g43490D	8	3	testScore.PC	0.843474
total seed count	BnaC05g43490D	8	4	testScore.R2	-1.38026
total seed count	BnaC05g43490D	8	4	testScore.PC	0.517567
total seed count	BnaC05g43490D	8	5	testScore.R2	-0.196941
total seed count	BnaC05g43490D	8	5	testScore.PC	0.474827
total seed count	BnaC05g43490D	8	6	testScore.R2	-0.325847
total seed count	BnaC05g43490D	8	6	testScore.PC	0.598922
total seed count	BnaC05g43490D	8	7	testScore.R2	0.298977
total seed count	BnaC05g43490D	8	7	testScore.PC	0.594825
total seed count	BnaC05g43490D	8	8	testScore.R2	-1.01992
total seed count	BnaC05g43490D	8	8	testScore.PC	0.823913
total seed count	BnaC05g43490D	8	9	testScore.R2	0.356252
total seed count	BnaC05g43490D	8	9	testScore.PC	0.722606
total seed count	BnaC05g45800D	0	0	testScore.R2	0.245608
total seed count	BnaC05g45800D	0	0	testScore.PC	0.533477
total seed count	BnaC05g45800D	0	1	testScore.R2	0.57415
total seed count	BnaC05g45800D	0	1	testScore.PC	0.895208
total seed count	BnaC05g45800D	0	2	testScore.R2	0.441959
total seed count	BnaC05g45800D	0	2	testScore.PC	0.898288
total seed count	BnaC05g45800D	0	3	testScore.R2	0.25426
total seed count	BnaC05g45800D	0	3	testScore.PC	0.842681
total seed count	BnaC05g45800D	0	4	testScore.R2	0.537818
total seed count	BnaC05g45800D	0	4	testScore.PC	0.748271
total seed count	BnaC05g45800D	0	5	testScore.R2	0.33681
total seed count	BnaC05g45800D	0	5	testScore.PC	0.633709
total seed count	BnaC05g45800D	0	6	testScore.R2	-1.68262
total seed count	BnaC05g45800D	0	6	testScore.PC	0.380828
total seed count	BnaC05g45800D	0	7	testScore.R2	0.41583
total seed count	BnaC05g45800D	0	7	testScore.PC	0.747802
total seed count	BnaC05g45800D	0	8	testScore.R2	-0.247247
total seed count	BnaC05g45800D	0	8	testScore.PC	0.671032
total seed count	BnaC05g45800D	0	9	testScore.R2	-0.203995
total seed count	BnaC05g45800D	0	9	testScore.PC	0.454718
total seed count	BnaC05g45800D	1	0	testScore.R2	0.387715
total seed count	BnaC05g45800D	1	0	testScore.PC	0.810644
total seed count	BnaC05g45800D	1	1	testScore.R2	0.334655
total seed count	BnaC05g45800D	1	1	testScore.PC	0.676288
total seed count	BnaC05g45800D	1	2	testScore.R2	0.245031
total seed count	BnaC05g45800D	1	2	testScore.PC	0.64259
total seed count	BnaC05g45800D	1	3	testScore.R2	0.0077127
total seed count	BnaC05g45800D	1	3	testScore.PC	0.59697
total seed count	BnaC05g45800D	1	4	testScore.R2	-5.85027
total seed count	BnaC05g45800D	1	4	testScore.PC	-0.552987
total seed count	BnaC05g45800D	1	5	testScore.R2	0.529031
total seed count	BnaC05g45800D	1	5	testScore.PC	0.920849
total seed count	BnaC05g45800D	1	6	testScore.R2	0.0743576
total seed count	BnaC05g45800D	1	6	testScore.PC	0.416182
total seed count	BnaC05g45800D	1	7	testScore.R2	0.372905
total seed count	BnaC05g45800D	1	7	testScore.PC	0.666097
total seed count	BnaC05g45800D	1	8	testScore.R2	0.0164843
total seed count	BnaC05g45800D	1	8	testScore.PC	0.738684
total seed count	BnaC05g45800D	1	9	testScore.R2	0.683886
total seed count	BnaC05g45800D	1	9	testScore.PC	0.95354
total seed count	BnaC05g45800D	2	0	testScore.R2	0.169619
total seed count	BnaC05g45800D	2	0	testScore.PC	0.47689
total seed count	BnaC05g45800D	2	1	testScore.R2	-0.19144
total seed count	BnaC05g45800D	2	1	testScore.PC	0.50707
total seed count	BnaC05g45800D	2	2	testScore.R2	-0.419212
total seed count	BnaC05g45800D	2	2	testScore.PC	-0.00720998
total seed count	BnaC05g45800D	2	3	testScore.R2	0.557351
total seed count	BnaC05g45800D	2	3	testScore.PC	0.764297
total seed count	BnaC05g45800D	2	4	testScore.R2	0.580787
total seed count	BnaC05g45800D	2	4	testScore.PC	0.857838
total seed count	BnaC05g45800D	2	5	testScore.R2	-0.759621
total seed count	BnaC05g45800D	2	5	testScore.PC	0.891516
total seed count	BnaC05g45800D	2	6	testScore.R2	0.0612444
total seed count	BnaC05g45800D	2	6	testScore.PC	0.425161
total seed count	BnaC05g45800D	2	7	testScore.R2	0.765603
total seed count	BnaC05g45800D	2	7	testScore.PC	0.914971
total seed count	BnaC05g45800D	2	8	testScore.R2	0.522632
total seed count	BnaC05g45800D	2	8	testScore.PC	0.774739
total seed count	BnaC05g45800D	2	9	testScore.R2	0.12758
total seed count	BnaC05g45800D	2	9	testScore.PC	0.433211
total seed count	BnaC05g45800D	3	0	testScore.R2	0.574226
total seed count	BnaC05g45800D	3	0	testScore.PC	0.885732
total seed count	BnaC05g45800D	3	1	testScore.R2	0.610669
total seed count	BnaC05g45800D	3	1	testScore.PC	0.80865
total seed count	BnaC05g45800D	3	2	testScore.R2	-1.21394
total seed count	BnaC05g45800D	3	2	testScore.PC	0.0515737
total seed count	BnaC05g45800D	3	3	testScore.R2	0.682024
total seed count	BnaC05g45800D	3	3	testScore.PC	0.934133
total seed count	BnaC05g45800D	3	4	testScore.R2	-0.0367401
total seed count	BnaC05g45800D	3	4	testScore.PC	0.200056
total seed count	BnaC05g45800D	3	5	testScore.R2	0.413723
total seed count	BnaC05g45800D	3	5	testScore.PC	0.668763
total seed count	BnaC05g45800D	3	6	testScore.R2	0.245583
total seed count	BnaC05g45800D	3	6	testScore.PC	0.526102
total seed count	BnaC05g45800D	3	7	testScore.R2	0.322764
total seed count	BnaC05g45800D	3	7	testScore.PC	0.694119
total seed count	BnaC05g45800D	3	8	testScore.R2	0.121875
total seed count	BnaC05g45800D	3	8	testScore.PC	0.944129
total seed count	BnaC05g45800D	3	9	testScore.R2	-0.0372607
total seed count	BnaC05g45800D	3	9	testScore.PC	0.389736
total seed count	BnaC05g45800D	4	0	testScore.R2	0.498805
total seed count	BnaC05g45800D	4	0	testScore.PC	0.721912
total seed count	BnaC05g45800D	4	1	testScore.R2	-0.0324965
total seed count	BnaC05g45800D	4	1	testScore.PC	0.390047
total seed count	BnaC05g45800D	4	2	testScore.R2	0.265885
total seed count	BnaC05g45800D	4	2	testScore.PC	0.527697
total seed count	BnaC05g45800D	4	3	testScore.R2	-0.348536
total seed count	BnaC05g45800D	4	3	testScore.PC	0.895916
total seed count	BnaC05g45800D	4	4	testScore.R2	0.37019
total seed count	BnaC05g45800D	4	4	testScore.PC	0.864525
total seed count	BnaC05g45800D	4	5	testScore.R2	-1.17896
total seed count	BnaC05g45800D	4	5	testScore.PC	-0.222167
total seed count	BnaC05g45800D	4	6	testScore.R2	0.18358
total seed count	BnaC05g45800D	4	6	testScore.PC	0.893805
total seed count	BnaC05g45800D	4	7	testScore.R2	-0.330142
total seed count	BnaC05g45800D	4	7	testScore.PC	0.397377
total seed count	BnaC05g45800D	4	8	testScore.R2	0.473474
total seed count	BnaC05g45800D	4	8	testScore.PC	0.843597
total seed count	BnaC05g45800D	4	9	testScore.R2	0.218114
total seed count	BnaC05g45800D	4	9	testScore.PC	0.506578
total seed count	BnaC05g45800D	5	0	testScore.R2	0.11249
total seed count	BnaC05g45800D	5	0	testScore.PC	0.672771
total seed count	BnaC05g45800D	5	1	testScore.R2	0.477532
total seed count	BnaC05g45800D	5	1	testScore.PC	0.760267
total seed count	BnaC05g45800D	5	2	testScore.R2	-0.159066
total seed count	BnaC05g45800D	5	2	testScore.PC	0.60313
total seed count	BnaC05g45800D	5	3	testScore.R2	0.310067
total seed count	BnaC05g45800D	5	3	testScore.PC	0.71097
total seed count	BnaC05g45800D	5	4	testScore.R2	-0.242188
total seed count	BnaC05g45800D	5	4	testScore.PC	0.8296
total seed count	BnaC05g45800D	5	5	testScore.R2	-0.100364
total seed count	BnaC05g45800D	5	5	testScore.PC	0.789144
total seed count	BnaC05g45800D	5	6	testScore.R2	0.509668
total seed count	BnaC05g45800D	5	6	testScore.PC	0.783877
total seed count	BnaC05g45800D	5	7	testScore.R2	0.486212
total seed count	BnaC05g45800D	5	7	testScore.PC	0.797604
total seed count	BnaC05g45800D	5	8	testScore.R2	0.432738
total seed count	BnaC05g45800D	5	8	testScore.PC	0.729069
total seed count	BnaC05g45800D	5	9	testScore.R2	-0.69301
total seed count	BnaC05g45800D	5	9	testScore.PC	-0.307764
total seed count	BnaC05g45800D	6	0	testScore.R2	0.464682
total seed count	BnaC05g45800D	6	0	testScore.PC	0.682364
total seed count	BnaC05g45800D	6	1	testScore.R2	0.556384
total seed count	BnaC05g45800D	6	1	testScore.PC	0.875918
total seed count	BnaC05g45800D	6	2	testScore.R2	0.606078
total seed count	BnaC05g45800D	6	2	testScore.PC	0.855761
total seed count	BnaC05g45800D	6	3	testScore.R2	-0.407815
total seed count	BnaC05g45800D	6	3	testScore.PC	0.538093
total seed count	BnaC05g45800D	6	4	testScore.R2	0.0178084
total seed count	BnaC05g45800D	6	4	testScore.PC	0.441996
total seed count	BnaC05g45800D	6	5	testScore.R2	0.331295
total seed count	BnaC05g45800D	6	5	testScore.PC	0.706465
total seed count	BnaC05g45800D	6	6	testScore.R2	0.425865
total seed count	BnaC05g45800D	6	6	testScore.PC	0.701017
total seed count	BnaC05g45800D	6	7	testScore.R2	0.0517362
total seed count	BnaC05g45800D	6	7	testScore.PC	0.37971
total seed count	BnaC05g45800D	6	8	testScore.R2	0.455688
total seed count	BnaC05g45800D	6	8	testScore.PC	0.735693
total seed count	BnaC05g45800D	6	9	testScore.R2	0.0659092
total seed count	BnaC05g45800D	6	9	testScore.PC	0.485533
total seed count	BnaC05g45800D	7	0	testScore.R2	-0.497696
total seed count	BnaC05g45800D	7	0	testScore.PC	0.332823
total seed count	BnaC05g45800D	7	1	testScore.R2	-0.747605
total seed count	BnaC05g45800D	7	1	testScore.PC	0.459334
total seed count	BnaC05g45800D	7	2	testScore.R2	0.662407
total seed count	BnaC05g45800D	7	2	testScore.PC	0.862759
total seed count	BnaC05g45800D	7	3	testScore.R2	0.725805
total seed count	BnaC05g45800D	7	3	testScore.PC	0.887775
total seed count	BnaC05g45800D	7	4	testScore.R2	0.241874
total seed count	BnaC05g45800D	7	4	testScore.PC	0.753859
total seed count	BnaC05g45800D	7	5	testScore.R2	-0.0780294
total seed count	BnaC05g45800D	7	5	testScore.PC	0.16015
total seed count	BnaC05g45800D	7	6	testScore.R2	0.0273818
total seed count	BnaC05g45800D	7	6	testScore.PC	0.629309
total seed count	BnaC05g45800D	7	7	testScore.R2	-0.369295
total seed count	BnaC05g45800D	7	7	testScore.PC	0.179494
total seed count	BnaC05g45800D	7	8	testScore.R2	0.578368
total seed count	BnaC05g45800D	7	8	testScore.PC	0.812285
total seed count	BnaC05g45800D	7	9	testScore.R2	-0.779163
total seed count	BnaC05g45800D	7	9	testScore.PC	0.233518
total seed count	BnaC05g45800D	8	0	testScore.R2	0.267316
total seed count	BnaC05g45800D	8	0	testScore.PC	0.814264
total seed count	BnaC05g45800D	8	1	testScore.R2	-0.167931
total seed count	BnaC05g45800D	8	1	testScore.PC	0.847748
total seed count	BnaC05g45800D	8	2	testScore.R2	0.0921658
total seed count	BnaC05g45800D	8	2	testScore.PC	0.44931
total seed count	BnaC05g45800D	8	3	testScore.R2	0.667191
total seed count	BnaC05g45800D	8	3	testScore.PC	0.92862
total seed count	BnaC05g45800D	8	4	testScore.R2	-1.89032
total seed count	BnaC05g45800D	8	4	testScore.PC	-0.170892
total seed count	BnaC05g45800D	8	5	testScore.R2	0.215986
total seed count	BnaC05g45800D	8	5	testScore.PC	0.486745
total seed count	BnaC05g45800D	8	6	testScore.R2	-0.905609
total seed count	BnaC05g45800D	8	6	testScore.PC	0.152588
total seed count	BnaC05g45800D	8	7	testScore.R2	0.327408
total seed count	BnaC05g45800D	8	7	testScore.PC	0.679593
total seed count	BnaC05g45800D	8	8	testScore.R2	0.680984
total seed count	BnaC05g45800D	8	8	testScore.PC	0.855817
total seed count	BnaC05g45800D	8	9	testScore.R2	-0.145709
total seed count	BnaC05g45800D	8	9	testScore.PC	0.241545
total seed count	BnaC06g05580D	0	0	testScore.R2	0.706135
total seed count	BnaC06g05580D	0	0	testScore.PC	0.864181
total seed count	BnaC06g05580D	0	1	testScore.R2	0.715867
total seed count	BnaC06g05580D	0	1	testScore.PC	0.901213
total seed count	BnaC06g05580D	0	2	testScore.R2	-0.05521
total seed count	BnaC06g05580D	0	2	testScore.PC	0.484313
total seed count	BnaC06g05580D	0	3	testScore.R2	0.537663
total seed count	BnaC06g05580D	0	3	testScore.PC	0.903129
total seed count	BnaC06g05580D	0	4	testScore.R2	0.43212
total seed count	BnaC06g05580D	0	4	testScore.PC	0.710777
total seed count	BnaC06g05580D	0	5	testScore.R2	0.126487
total seed count	BnaC06g05580D	0	5	testScore.PC	0.40388
total seed count	BnaC06g05580D	0	6	testScore.R2	-1.16022
total seed count	BnaC06g05580D	0	6	testScore.PC	-0.00429052
total seed count	BnaC06g05580D	0	7	testScore.R2	-0.18092
total seed count	BnaC06g05580D	0	7	testScore.PC	-0.0138391
total seed count	BnaC06g05580D	0	8	testScore.R2	0.257351
total seed count	BnaC06g05580D	0	8	testScore.PC	0.851036
total seed count	BnaC06g05580D	0	9	testScore.R2	-0.027653
total seed count	BnaC06g05580D	0	9	testScore.PC	0.268355
total seed count	BnaC06g05580D	1	0	testScore.R2	0.508169
total seed count	BnaC06g05580D	1	0	testScore.PC	0.754676
total seed count	BnaC06g05580D	1	1	testScore.R2	0.478574
total seed count	BnaC06g05580D	1	1	testScore.PC	0.908948
total seed count	BnaC06g05580D	1	2	testScore.R2	0.536698
total seed count	BnaC06g05580D	1	2	testScore.PC	0.820562
total seed count	BnaC06g05580D	1	3	testScore.R2	0.18171
total seed count	BnaC06g05580D	1	3	testScore.PC	0.791437
total seed count	BnaC06g05580D	1	4	testScore.R2	-4.1842
total seed count	BnaC06g05580D	1	4	testScore.PC	0.301546
total seed count	BnaC06g05580D	1	5	testScore.R2	0.461041
total seed count	BnaC06g05580D	1	5	testScore.PC	0.817648
total seed count	BnaC06g05580D	1	6	testScore.R2	-0.032165
total seed count	BnaC06g05580D	1	6	testScore.PC	0.299393
total seed count	BnaC06g05580D	1	7	testScore.R2	-0.0235128
total seed count	BnaC06g05580D	1	7	testScore.PC	0.67848
total seed count	BnaC06g05580D	1	8	testScore.R2	-0.659806
total seed count	BnaC06g05580D	1	8	testScore.PC	0.0377042
total seed count	BnaC06g05580D	1	9	testScore.R2	0.36076
total seed count	BnaC06g05580D	1	9	testScore.PC	0.608721
total seed count	BnaC06g05580D	2	0	testScore.R2	0.741176
total seed count	BnaC06g05580D	2	0	testScore.PC	0.892717
total seed count	BnaC06g05580D	2	1	testScore.R2	0.0619103
total seed count	BnaC06g05580D	2	1	testScore.PC	0.362459
total seed count	BnaC06g05580D	2	2	testScore.R2	0.203969
total seed count	BnaC06g05580D	2	2	testScore.PC	0.614593
total seed count	BnaC06g05580D	2	3	testScore.R2	0.297149
total seed count	BnaC06g05580D	2	3	testScore.PC	0.630057
total seed count	BnaC06g05580D	2	4	testScore.R2	0.506952
total seed count	BnaC06g05580D	2	4	testScore.PC	0.921562
total seed count	BnaC06g05580D	2	5	testScore.R2	-0.483579
total seed count	BnaC06g05580D	2	5	testScore.PC	0.731327
total seed count	BnaC06g05580D	2	6	testScore.R2	0.127695
total seed count	BnaC06g05580D	2	6	testScore.PC	0.716214
total seed count	BnaC06g05580D	2	7	testScore.R2	0.573585
total seed count	BnaC06g05580D	2	7	testScore.PC	0.885476
total seed count	BnaC06g05580D	2	8	testScore.R2	-0.232539
total seed count	BnaC06g05580D	2	8	testScore.PC	0.343832
total seed count	BnaC06g05580D	2	9	testScore.R2	-0.365004
total seed count	BnaC06g05580D	2	9	testScore.PC	-0.345057
total seed count	BnaC06g05580D	3	0	testScore.R2	0.401998
total seed count	BnaC06g05580D	3	0	testScore.PC	0.703503
total seed count	BnaC06g05580D	3	1	testScore.R2	0.49654
total seed count	BnaC06g05580D	3	1	testScore.PC	0.957334
total seed count	BnaC06g05580D	3	2	testScore.R2	-0.334265
total seed count	BnaC06g05580D	3	2	testScore.PC	-0.303634
total seed count	BnaC06g05580D	3	3	testScore.R2	0.641862
total seed count	BnaC06g05580D	3	3	testScore.PC	0.958424
total seed count	BnaC06g05580D	3	4	testScore.R2	0.00292149
total seed count	BnaC06g05580D	3	4	testScore.PC	0.294105
total seed count	BnaC06g05580D	3	5	testScore.R2	-0.227205
total seed count	BnaC06g05580D	3	5	testScore.PC	0.269363
total seed count	BnaC06g05580D	3	6	testScore.R2	0.0954386
total seed count	BnaC06g05580D	3	6	testScore.PC	0.404225
total seed count	BnaC06g05580D	3	7	testScore.R2	0.783448
total seed count	BnaC06g05580D	3	7	testScore.PC	0.941354
total seed count	BnaC06g05580D	3	8	testScore.R2	0.346941
total seed count	BnaC06g05580D	3	8	testScore.PC	0.671168
total seed count	BnaC06g05580D	3	9	testScore.R2	-0.288708
total seed count	BnaC06g05580D	3	9	testScore.PC	0.32035
total seed count	BnaC06g05580D	4	0	testScore.R2	0.510421
total seed count	BnaC06g05580D	4	0	testScore.PC	0.717039
total seed count	BnaC06g05580D	4	1	testScore.R2	-0.365858
total seed count	BnaC06g05580D	4	1	testScore.PC	0.146145
total seed count	BnaC06g05580D	4	2	testScore.R2	0.016129
total seed count	BnaC06g05580D	4	2	testScore.PC	0.319198
total seed count	BnaC06g05580D	4	3	testScore.R2	0.309779
total seed count	BnaC06g05580D	4	3	testScore.PC	0.753767
total seed count	BnaC06g05580D	4	4	testScore.R2	0.47171
total seed count	BnaC06g05580D	4	4	testScore.PC	0.739326
total seed count	BnaC06g05580D	4	5	testScore.R2	-0.776649
total seed count	BnaC06g05580D	4	5	testScore.PC	0.577938
total seed count	BnaC06g05580D	4	6	testScore.R2	-0.0412544
total seed count	BnaC06g05580D	4	6	testScore.PC	0.378185
total seed count	BnaC06g05580D	4	7	testScore.R2	0.0883647
total seed count	BnaC06g05580D	4	7	testScore.PC	0.547583
total seed count	BnaC06g05580D	4	8	testScore.R2	0.6766
total seed count	BnaC06g05580D	4	8	testScore.PC	0.930803
total seed count	BnaC06g05580D	4	9	testScore.R2	0.0319727
total seed count	BnaC06g05580D	4	9	testScore.PC	0.459248
total seed count	BnaC06g05580D	5	0	testScore.R2	0.753767
total seed count	BnaC06g05580D	5	0	testScore.PC	0.893826
total seed count	BnaC06g05580D	5	1	testScore.R2	0.457077
total seed count	BnaC06g05580D	5	1	testScore.PC	0.956705
total seed count	BnaC06g05580D	5	2	testScore.R2	-0.597299
total seed count	BnaC06g05580D	5	2	testScore.PC	-0.12079
total seed count	BnaC06g05580D	5	3	testScore.R2	0.278163
total seed count	BnaC06g05580D	5	3	testScore.PC	0.612075
total seed count	BnaC06g05580D	5	4	testScore.R2	0.205991
total seed count	BnaC06g05580D	5	4	testScore.PC	0.911591
total seed count	BnaC06g05580D	5	5	testScore.R2	-0.143525
total seed count	BnaC06g05580D	5	5	testScore.PC	0.493419
total seed count	BnaC06g05580D	5	6	testScore.R2	0.232123
total seed count	BnaC06g05580D	5	6	testScore.PC	0.724605
total seed count	BnaC06g05580D	5	7	testScore.R2	0.501533
total seed count	BnaC06g05580D	5	7	testScore.PC	0.797091
total seed count	BnaC06g05580D	5	8	testScore.R2	0.0360534
total seed count	BnaC06g05580D	5	8	testScore.PC	0.357453
total seed count	BnaC06g05580D	5	9	testScore.R2	-0.904849
total seed count	BnaC06g05580D	5	9	testScore.PC	-0.0311596
total seed count	BnaC06g05580D	6	0	testScore.R2	-0.0266008
total seed count	BnaC06g05580D	6	0	testScore.PC	0.362923
total seed count	BnaC06g05580D	6	1	testScore.R2	0.554636
total seed count	BnaC06g05580D	6	1	testScore.PC	0.911101
total seed count	BnaC06g05580D	6	2	testScore.R2	0.389843
total seed count	BnaC06g05580D	6	2	testScore.PC	0.886967
total seed count	BnaC06g05580D	6	3	testScore.R2	0.256024
total seed count	BnaC06g05580D	6	3	testScore.PC	0.678759
total seed count	BnaC06g05580D	6	4	testScore.R2	0.692394
total seed count	BnaC06g05580D	6	4	testScore.PC	0.841913
total seed count	BnaC06g05580D	6	5	testScore.R2	0.126748
total seed count	BnaC06g05580D	6	5	testScore.PC	0.505834
total seed count	BnaC06g05580D	6	6	testScore.R2	-0.237219
total seed count	BnaC06g05580D	6	6	testScore.PC	0.263033
total seed count	BnaC06g05580D	6	7	testScore.R2	0.623238
total seed count	BnaC06g05580D	6	7	testScore.PC	0.854784
total seed count	BnaC06g05580D	6	8	testScore.R2	0.0251983
total seed count	BnaC06g05580D	6	8	testScore.PC	0.753234
total seed count	BnaC06g05580D	6	9	testScore.R2	-0.00591615
total seed count	BnaC06g05580D	6	9	testScore.PC	0.521851
total seed count	BnaC06g05580D	7	0	testScore.R2	-0.0255806
total seed count	BnaC06g05580D	7	0	testScore.PC	0.596903
total seed count	BnaC06g05580D	7	1	testScore.R2	-0.481437
total seed count	BnaC06g05580D	7	1	testScore.PC	0.662359
total seed count	BnaC06g05580D	7	2	testScore.R2	-0.122041
total seed count	BnaC06g05580D	7	2	testScore.PC	0.594659
total seed count	BnaC06g05580D	7	3	testScore.R2	0.602701
total seed count	BnaC06g05580D	7	3	testScore.PC	0.868651
total seed count	BnaC06g05580D	7	4	testScore.R2	0.138485
total seed count	BnaC06g05580D	7	4	testScore.PC	0.658386
total seed count	BnaC06g05580D	7	5	testScore.R2	0.671217
total seed count	BnaC06g05580D	7	5	testScore.PC	0.858813
total seed count	BnaC06g05580D	7	6	testScore.R2	0.461459
total seed count	BnaC06g05580D	7	6	testScore.PC	0.774814
total seed count	BnaC06g05580D	7	7	testScore.R2	-1.08421
total seed count	BnaC06g05580D	7	7	testScore.PC	0.0315017
total seed count	BnaC06g05580D	7	8	testScore.R2	0.0848366
total seed count	BnaC06g05580D	7	8	testScore.PC	0.495156
total seed count	BnaC06g05580D	7	9	testScore.R2	0.28193
total seed count	BnaC06g05580D	7	9	testScore.PC	0.585173
total seed count	BnaC06g05580D	8	0	testScore.R2	-0.0642194
total seed count	BnaC06g05580D	8	0	testScore.PC	0.502324
total seed count	BnaC06g05580D	8	1	testScore.R2	-0.28836
total seed count	BnaC06g05580D	8	1	testScore.PC	0.733428
total seed count	BnaC06g05580D	8	2	testScore.R2	0.150985
total seed count	BnaC06g05580D	8	2	testScore.PC	0.700183
total seed count	BnaC06g05580D	8	3	testScore.R2	0.511625
total seed count	BnaC06g05580D	8	3	testScore.PC	0.749679
total seed count	BnaC06g05580D	8	4	testScore.R2	0.147475
total seed count	BnaC06g05580D	8	4	testScore.PC	0.491166
total seed count	BnaC06g05580D	8	5	testScore.R2	0.171736
total seed count	BnaC06g05580D	8	5	testScore.PC	0.851643
total seed count	BnaC06g05580D	8	6	testScore.R2	0.0228882
total seed count	BnaC06g05580D	8	6	testScore.PC	0.538065
total seed count	BnaC06g05580D	8	7	testScore.R2	0.0459312
total seed count	BnaC06g05580D	8	7	testScore.PC	0.254268
total seed count	BnaC06g05580D	8	8	testScore.R2	-0.466369
total seed count	BnaC06g05580D	8	8	testScore.PC	0.665941
total seed count	BnaC06g05580D	8	9	testScore.R2	0.288269
total seed count	BnaC06g05580D	8	9	testScore.PC	0.716054
total seed count	BnaC06g32310D	0	0	testScore.R2	0.401374
total seed count	BnaC06g32310D	0	0	testScore.PC	0.643016
total seed count	BnaC06g32310D	0	1	testScore.R2	0.424323
total seed count	BnaC06g32310D	0	1	testScore.PC	0.738138
total seed count	BnaC06g32310D	0	2	testScore.R2	0.411573
total seed count	BnaC06g32310D	0	2	testScore.PC	0.815408
total seed count	BnaC06g32310D	0	3	testScore.R2	0.0087924
total seed count	BnaC06g32310D	0	3	testScore.PC	0.563467
total seed count	BnaC06g32310D	0	4	testScore.R2	0.0911158
total seed count	BnaC06g32310D	0	4	testScore.PC	0.454544
total seed count	BnaC06g32310D	0	5	testScore.R2	0.633173
total seed count	BnaC06g32310D	0	5	testScore.PC	0.965442
total seed count	BnaC06g32310D	0	6	testScore.R2	-1.37409
total seed count	BnaC06g32310D	0	6	testScore.PC	-0.192806
total seed count	BnaC06g32310D	0	7	testScore.R2	0.195704
total seed count	BnaC06g32310D	0	7	testScore.PC	0.456138
total seed count	BnaC06g32310D	0	8	testScore.R2	0.337072
total seed count	BnaC06g32310D	0	8	testScore.PC	0.753394
total seed count	BnaC06g32310D	0	9	testScore.R2	-0.742233
total seed count	BnaC06g32310D	0	9	testScore.PC	0.110884
total seed count	BnaC06g32310D	1	0	testScore.R2	0.143393
total seed count	BnaC06g32310D	1	0	testScore.PC	0.811077
total seed count	BnaC06g32310D	1	1	testScore.R2	0.276472
total seed count	BnaC06g32310D	1	1	testScore.PC	0.547799
total seed count	BnaC06g32310D	1	2	testScore.R2	0.250986
total seed count	BnaC06g32310D	1	2	testScore.PC	0.697708
total seed count	BnaC06g32310D	1	3	testScore.R2	0.0732887
total seed count	BnaC06g32310D	1	3	testScore.PC	0.410959
total seed count	BnaC06g32310D	1	4	testScore.R2	-3.68826
total seed count	BnaC06g32310D	1	4	testScore.PC	-0.648217
total seed count	BnaC06g32310D	1	5	testScore.R2	0.575311
total seed count	BnaC06g32310D	1	5	testScore.PC	0.885262
total seed count	BnaC06g32310D	1	6	testScore.R2	0.243713
total seed count	BnaC06g32310D	1	6	testScore.PC	0.538874
total seed count	BnaC06g32310D	1	7	testScore.R2	0.144437
total seed count	BnaC06g32310D	1	7	testScore.PC	0.415944
total seed count	BnaC06g32310D	1	8	testScore.R2	-1.00927
total seed count	BnaC06g32310D	1	8	testScore.PC	-0.113205
total seed count	BnaC06g32310D	1	9	testScore.R2	0.844056
total seed count	BnaC06g32310D	1	9	testScore.PC	0.945224
total seed count	BnaC06g32310D	2	0	testScore.R2	0.370896
total seed count	BnaC06g32310D	2	0	testScore.PC	0.721492
total seed count	BnaC06g32310D	2	1	testScore.R2	-0.358948
total seed count	BnaC06g32310D	2	1	testScore.PC	0.00963122
total seed count	BnaC06g32310D	2	2	testScore.R2	-0.355501
total seed count	BnaC06g32310D	2	2	testScore.PC	0.221414
total seed count	BnaC06g32310D	2	3	testScore.R2	0.853308
total seed count	BnaC06g32310D	2	3	testScore.PC	0.929503
total seed count	BnaC06g32310D	2	4	testScore.R2	0.517049
total seed count	BnaC06g32310D	2	4	testScore.PC	0.901426
total seed count	BnaC06g32310D	2	5	testScore.R2	-1.57158
total seed count	BnaC06g32310D	2	5	testScore.PC	0.201302
total seed count	BnaC06g32310D	2	6	testScore.R2	0.0230874
total seed count	BnaC06g32310D	2	6	testScore.PC	0.344869
total seed count	BnaC06g32310D	2	7	testScore.R2	0.608187
total seed count	BnaC06g32310D	2	7	testScore.PC	0.82322
total seed count	BnaC06g32310D	2	8	testScore.R2	0.437494
total seed count	BnaC06g32310D	2	8	testScore.PC	0.790204
total seed count	BnaC06g32310D	2	9	testScore.R2	-0.0278563
total seed count	BnaC06g32310D	2	9	testScore.PC	0.17416
total seed count	BnaC06g32310D	3	0	testScore.R2	0.586425
total seed count	BnaC06g32310D	3	0	testScore.PC	0.891274
total seed count	BnaC06g32310D	3	1	testScore.R2	0.381329
total seed count	BnaC06g32310D	3	1	testScore.PC	0.659639
total seed count	BnaC06g32310D	3	2	testScore.R2	-0.126212
total seed count	BnaC06g32310D	3	2	testScore.PC	0.134985
total seed count	BnaC06g32310D	3	3	testScore.R2	0.184042
total seed count	BnaC06g32310D	3	3	testScore.PC	0.58517
total seed count	BnaC06g32310D	3	4	testScore.R2	-0.095888
total seed count	BnaC06g32310D	3	4	testScore.PC	0.147257
total seed count	BnaC06g32310D	3	5	testScore.R2	0.175788
total seed count	BnaC06g32310D	3	5	testScore.PC	0.454217
total seed count	BnaC06g32310D	3	6	testScore.R2	0.331266
total seed count	BnaC06g32310D	3	6	testScore.PC	0.599389
total seed count	BnaC06g32310D	3	7	testScore.R2	0.432419
total seed count	BnaC06g32310D	3	7	testScore.PC	0.712134
total seed count	BnaC06g32310D	3	8	testScore.R2	-0.128986
total seed count	BnaC06g32310D	3	8	testScore.PC	-0.234353
total seed count	BnaC06g32310D	3	9	testScore.R2	0.361856
total seed count	BnaC06g32310D	3	9	testScore.PC	0.709633
total seed count	BnaC06g32310D	4	0	testScore.R2	0.264462
total seed count	BnaC06g32310D	4	0	testScore.PC	0.549939
total seed count	BnaC06g32310D	4	1	testScore.R2	0.337338
total seed count	BnaC06g32310D	4	1	testScore.PC	0.641546
total seed count	BnaC06g32310D	4	2	testScore.R2	0.357448
total seed count	BnaC06g32310D	4	2	testScore.PC	0.733412
total seed count	BnaC06g32310D	4	3	testScore.R2	-0.47208
total seed count	BnaC06g32310D	4	3	testScore.PC	0.55029
total seed count	BnaC06g32310D	4	4	testScore.R2	0.681456
total seed count	BnaC06g32310D	4	4	testScore.PC	0.904372
total seed count	BnaC06g32310D	4	5	testScore.R2	-2.48211
total seed count	BnaC06g32310D	4	5	testScore.PC	0.0555183
total seed count	BnaC06g32310D	4	6	testScore.R2	0.214488
total seed count	BnaC06g32310D	4	6	testScore.PC	0.731691
total seed count	BnaC06g32310D	4	7	testScore.R2	-0.878206
total seed count	BnaC06g32310D	4	7	testScore.PC	-0.7995
total seed count	BnaC06g32310D	4	8	testScore.R2	0.443982
total seed count	BnaC06g32310D	4	8	testScore.PC	0.703462
total seed count	BnaC06g32310D	4	9	testScore.R2	-0.482494
total seed count	BnaC06g32310D	4	9	testScore.PC	0.320825
total seed count	BnaC06g32310D	5	0	testScore.R2	0.621993
total seed count	BnaC06g32310D	5	0	testScore.PC	0.87309
total seed count	BnaC06g32310D	5	1	testScore.R2	-0.717306
total seed count	BnaC06g32310D	5	1	testScore.PC	0.0655159
total seed count	BnaC06g32310D	5	2	testScore.R2	-0.0945225
total seed count	BnaC06g32310D	5	2	testScore.PC	0.691538
total seed count	BnaC06g32310D	5	3	testScore.R2	-0.104097
total seed count	BnaC06g32310D	5	3	testScore.PC	-0.128546
total seed count	BnaC06g32310D	5	4	testScore.R2	-0.25415
total seed count	BnaC06g32310D	5	4	testScore.PC	0.565447
total seed count	BnaC06g32310D	5	5	testScore.R2	-0.169314
total seed count	BnaC06g32310D	5	5	testScore.PC	0.53646
total seed count	BnaC06g32310D	5	6	testScore.R2	0.315284
total seed count	BnaC06g32310D	5	6	testScore.PC	0.66466
total seed count	BnaC06g32310D	5	7	testScore.R2	0.565319
total seed count	BnaC06g32310D	5	7	testScore.PC	0.756189
total seed count	BnaC06g32310D	5	8	testScore.R2	0.473113
total seed count	BnaC06g32310D	5	8	testScore.PC	0.777069
total seed count	BnaC06g32310D	5	9	testScore.R2	-0.378201
total seed count	BnaC06g32310D	5	9	testScore.PC	-0.0611022
total seed count	BnaC06g32310D	6	0	testScore.R2	0.539834
total seed count	BnaC06g32310D	6	0	testScore.PC	0.788219
total seed count	BnaC06g32310D	6	1	testScore.R2	0.0113829
total seed count	BnaC06g32310D	6	1	testScore.PC	0.360056
total seed count	BnaC06g32310D	6	2	testScore.R2	0.192668
total seed count	BnaC06g32310D	6	2	testScore.PC	0.441169
total seed count	BnaC06g32310D	6	3	testScore.R2	0.627248
total seed count	BnaC06g32310D	6	3	testScore.PC	0.881505
total seed count	BnaC06g32310D	6	4	testScore.R2	0.0397934
total seed count	BnaC06g32310D	6	4	testScore.PC	0.687147
total seed count	BnaC06g32310D	6	5	testScore.R2	0.480292
total seed count	BnaC06g32310D	6	5	testScore.PC	0.722567
total seed count	BnaC06g32310D	6	6	testScore.R2	0.648364
total seed count	BnaC06g32310D	6	6	testScore.PC	0.916581
total seed count	BnaC06g32310D	6	7	testScore.R2	-0.044933
total seed count	BnaC06g32310D	6	7	testScore.PC	0.490252
total seed count	BnaC06g32310D	6	8	testScore.R2	-0.178671
total seed count	BnaC06g32310D	6	8	testScore.PC	0.448889
total seed count	BnaC06g32310D	6	9	testScore.R2	-0.080569
total seed count	BnaC06g32310D	6	9	testScore.PC	0.527241
total seed count	BnaC06g32310D	7	0	testScore.R2	-0.210722
total seed count	BnaC06g32310D	7	0	testScore.PC	0.676451
total seed count	BnaC06g32310D	7	1	testScore.R2	-0.662961
total seed count	BnaC06g32310D	7	1	testScore.PC	0.0696802
total seed count	BnaC06g32310D	7	2	testScore.R2	0.471313
total seed count	BnaC06g32310D	7	2	testScore.PC	0.779812
total seed count	BnaC06g32310D	7	3	testScore.R2	0.694139
total seed count	BnaC06g32310D	7	3	testScore.PC	0.836611
total seed count	BnaC06g32310D	7	4	testScore.R2	0.204573
total seed count	BnaC06g32310D	7	4	testScore.PC	0.754189
total seed count	BnaC06g32310D	7	5	testScore.R2	-0.067559
total seed count	BnaC06g32310D	7	5	testScore.PC	0.351581
total seed count	BnaC06g32310D	7	6	testScore.R2	-0.643104
total seed count	BnaC06g32310D	7	6	testScore.PC	0.561712
total seed count	BnaC06g32310D	7	7	testScore.R2	-0.26514
total seed count	BnaC06g32310D	7	7	testScore.PC	0.0588504
total seed count	BnaC06g32310D	7	8	testScore.R2	-0.164602
total seed count	BnaC06g32310D	7	8	testScore.PC	0.609487
total seed count	BnaC06g32310D	7	9	testScore.R2	0.259333
total seed count	BnaC06g32310D	7	9	testScore.PC	0.518456
total seed count	BnaC06g32310D	8	0	testScore.R2	0.0717204
total seed count	BnaC06g32310D	8	0	testScore.PC	0.325622
total seed count	BnaC06g32310D	8	1	testScore.R2	0.0588532
total seed count	BnaC06g32310D	8	1	testScore.PC	0.461267
total seed count	BnaC06g32310D	8	2	testScore.R2	0.258553
total seed count	BnaC06g32310D	8	2	testScore.PC	0.797454
total seed count	BnaC06g32310D	8	3	testScore.R2	0.484046
total seed count	BnaC06g32310D	8	3	testScore.PC	0.840824
total seed count	BnaC06g32310D	8	4	testScore.R2	-0.869607
total seed count	BnaC06g32310D	8	4	testScore.PC	0.226842
total seed count	BnaC06g32310D	8	5	testScore.R2	0.0343181
total seed count	BnaC06g32310D	8	5	testScore.PC	0.526945
total seed count	BnaC06g32310D	8	6	testScore.R2	-0.0554789
total seed count	BnaC06g32310D	8	6	testScore.PC	0.673008
total seed count	BnaC06g32310D	8	7	testScore.R2	0.0177362
total seed count	BnaC06g32310D	8	7	testScore.PC	0.466638
total seed count	BnaC06g32310D	8	8	testScore.R2	-2.32818
total seed count	BnaC06g32310D	8	8	testScore.PC	-0.103178
total seed count	BnaC06g32310D	8	9	testScore.R2	0.0898947
total seed count	BnaC06g32310D	8	9	testScore.PC	0.501175
total seed count	BnaC07g14830D	0	0	testScore.R2	0.222884
total seed count	BnaC07g14830D	0	0	testScore.PC	0.69282
total seed count	BnaC07g14830D	0	1	testScore.R2	0.414334
total seed count	BnaC07g14830D	0	1	testScore.PC	0.65681
total seed count	BnaC07g14830D	0	2	testScore.R2	-0.282378
total seed count	BnaC07g14830D	0	2	testScore.PC	0.127821
total seed count	BnaC07g14830D	0	3	testScore.R2	0.557339
total seed count	BnaC07g14830D	0	3	testScore.PC	0.764022
total seed count	BnaC07g14830D	0	4	testScore.R2	0.304649
total seed count	BnaC07g14830D	0	4	testScore.PC	0.748804
total seed count	BnaC07g14830D	0	5	testScore.R2	0.310178
total seed count	BnaC07g14830D	0	5	testScore.PC	0.593516
total seed count	BnaC07g14830D	0	6	testScore.R2	-1.07285
total seed count	BnaC07g14830D	0	6	testScore.PC	0.225981
total seed count	BnaC07g14830D	0	7	testScore.R2	0.1112
total seed count	BnaC07g14830D	0	7	testScore.PC	0.407829
total seed count	BnaC07g14830D	0	8	testScore.R2	0.420566
total seed count	BnaC07g14830D	0	8	testScore.PC	0.870323
total seed count	BnaC07g14830D	0	9	testScore.R2	0.124409
total seed count	BnaC07g14830D	0	9	testScore.PC	0.842759
total seed count	BnaC07g14830D	1	0	testScore.R2	0.461411
total seed count	BnaC07g14830D	1	0	testScore.PC	0.863315
total seed count	BnaC07g14830D	1	1	testScore.R2	0.481231
total seed count	BnaC07g14830D	1	1	testScore.PC	0.744071
total seed count	BnaC07g14830D	1	2	testScore.R2	0.181139
total seed count	BnaC07g14830D	1	2	testScore.PC	0.505986
total seed count	BnaC07g14830D	1	3	testScore.R2	-0.110274
total seed count	BnaC07g14830D	1	3	testScore.PC	0.014809
total seed count	BnaC07g14830D	1	4	testScore.R2	-1.59879
total seed count	BnaC07g14830D	1	4	testScore.PC	0.875531
total seed count	BnaC07g14830D	1	5	testScore.R2	0.479791
total seed count	BnaC07g14830D	1	5	testScore.PC	0.829212
total seed count	BnaC07g14830D	1	6	testScore.R2	0.108518
total seed count	BnaC07g14830D	1	6	testScore.PC	0.38535
total seed count	BnaC07g14830D	1	7	testScore.R2	-0.87556
total seed count	BnaC07g14830D	1	7	testScore.PC	-0.201112
total seed count	BnaC07g14830D	1	8	testScore.R2	-0.841248
total seed count	BnaC07g14830D	1	8	testScore.PC	-0.195181
total seed count	BnaC07g14830D	1	9	testScore.R2	0.412284
total seed count	BnaC07g14830D	1	9	testScore.PC	0.739984
total seed count	BnaC07g14830D	2	0	testScore.R2	0.0881683
total seed count	BnaC07g14830D	2	0	testScore.PC	0.726009
total seed count	BnaC07g14830D	2	1	testScore.R2	0.18984
total seed count	BnaC07g14830D	2	1	testScore.PC	0.712219
total seed count	BnaC07g14830D	2	2	testScore.R2	-0.102955
total seed count	BnaC07g14830D	2	2	testScore.PC	0.404938
total seed count	BnaC07g14830D	2	3	testScore.R2	0.452673
total seed count	BnaC07g14830D	2	3	testScore.PC	0.966112
total seed count	BnaC07g14830D	2	4	testScore.R2	0.429086
total seed count	BnaC07g14830D	2	4	testScore.PC	0.843926
total seed count	BnaC07g14830D	2	5	testScore.R2	-1.06404
total seed count	BnaC07g14830D	2	5	testScore.PC	0.426069
total seed count	BnaC07g14830D	2	6	testScore.R2	0.124648
total seed count	BnaC07g14830D	2	6	testScore.PC	0.72787
total seed count	BnaC07g14830D	2	7	testScore.R2	0.546517
total seed count	BnaC07g14830D	2	7	testScore.PC	0.863224
total seed count	BnaC07g14830D	2	8	testScore.R2	-0.127166
total seed count	BnaC07g14830D	2	8	testScore.PC	0.057733
total seed count	BnaC07g14830D	2	9	testScore.R2	-0.352591
total seed count	BnaC07g14830D	2	9	testScore.PC	-0.00919553
total seed count	BnaC07g14830D	3	0	testScore.R2	0.572878
total seed count	BnaC07g14830D	3	0	testScore.PC	0.786469
total seed count	BnaC07g14830D	3	1	testScore.R2	0.430936
total seed count	BnaC07g14830D	3	1	testScore.PC	0.819422
total seed count	BnaC07g14830D	3	2	testScore.R2	-1.2962
total seed count	BnaC07g14830D	3	2	testScore.PC	-0.660183
total seed count	BnaC07g14830D	3	3	testScore.R2	0.549914
total seed count	BnaC07g14830D	3	3	testScore.PC	0.903354
total seed count	BnaC07g14830D	3	4	testScore.R2	0.0872476
total seed count	BnaC07g14830D	3	4	testScore.PC	0.361424
total seed count	BnaC07g14830D	3	5	testScore.R2	-0.239427
total seed count	BnaC07g14830D	3	5	testScore.PC	-0.0350643
total seed count	BnaC07g14830D	3	6	testScore.R2	0.357369
total seed count	BnaC07g14830D	3	6	testScore.PC	0.751054
total seed count	BnaC07g14830D	3	7	testScore.R2	0.515532
total seed count	BnaC07g14830D	3	7	testScore.PC	0.776089
total seed count	BnaC07g14830D	3	8	testScore.R2	-0.662871
total seed count	BnaC07g14830D	3	8	testScore.PC	-0.249711
total seed count	BnaC07g14830D	3	9	testScore.R2	0.475115
total seed count	BnaC07g14830D	3	9	testScore.PC	0.909361
total seed count	BnaC07g14830D	4	0	testScore.R2	0.418948
total seed count	BnaC07g14830D	4	0	testScore.PC	0.801629
total seed count	BnaC07g14830D	4	1	testScore.R2	-0.275173
total seed count	BnaC07g14830D	4	1	testScore.PC	-0.0427215
total seed count	BnaC07g14830D	4	2	testScore.R2	0.0158511
total seed count	BnaC07g14830D	4	2	testScore.PC	0.389999
total seed count	BnaC07g14830D	4	3	testScore.R2	0.10425
total seed count	BnaC07g14830D	4	3	testScore.PC	0.937197
total seed count	BnaC07g14830D	4	4	testScore.R2	0.570441
total seed count	BnaC07g14830D	4	4	testScore.PC	0.849547
total seed count	BnaC07g14830D	4	5	testScore.R2	-0.543846
total seed count	BnaC07g14830D	4	5	testScore.PC	0.350703
total seed count	BnaC07g14830D	4	6	testScore.R2	-0.20586
total seed count	BnaC07g14830D	4	6	testScore.PC	0.270403
total seed count	BnaC07g14830D	4	7	testScore.R2	-0.863549
total seed count	BnaC07g14830D	4	7	testScore.PC	-0.431234
total seed count	BnaC07g14830D	4	8	testScore.R2	0.43499
total seed count	BnaC07g14830D	4	8	testScore.PC	0.756163
total seed count	BnaC07g14830D	4	9	testScore.R2	0.268906
total seed count	BnaC07g14830D	4	9	testScore.PC	0.788294
total seed count	BnaC07g14830D	5	0	testScore.R2	0.675907
total seed count	BnaC07g14830D	5	0	testScore.PC	0.931016
total seed count	BnaC07g14830D	5	1	testScore.R2	-0.0147333
total seed count	BnaC07g14830D	5	1	testScore.PC	0.368304
total seed count	BnaC07g14830D	5	2	testScore.R2	-0.54477
total seed count	BnaC07g14830D	5	2	testScore.PC	-0.243192
total seed count	BnaC07g14830D	5	3	testScore.R2	0.266375
total seed count	BnaC07g14830D	5	3	testScore.PC	0.896193
total seed count	BnaC07g14830D	5	4	testScore.R2	0.284387
total seed count	BnaC07g14830D	5	4	testScore.PC	0.987312
total seed count	BnaC07g14830D	5	5	testScore.R2	-0.202335
total seed count	BnaC07g14830D	5	5	testScore.PC	0.912684
total seed count	BnaC07g14830D	5	6	testScore.R2	0.0736724
total seed count	BnaC07g14830D	5	6	testScore.PC	0.356994
total seed count	BnaC07g14830D	5	7	testScore.R2	0.0335426
total seed count	BnaC07g14830D	5	7	testScore.PC	0.402367
total seed count	BnaC07g14830D	5	8	testScore.R2	0.10441
total seed count	BnaC07g14830D	5	8	testScore.PC	0.478037
total seed count	BnaC07g14830D	5	9	testScore.R2	-0.471337
total seed count	BnaC07g14830D	5	9	testScore.PC	-0.6117
total seed count	BnaC07g14830D	6	0	testScore.R2	0.220977
total seed count	BnaC07g14830D	6	0	testScore.PC	0.495988
total seed count	BnaC07g14830D	6	1	testScore.R2	0.373738
total seed count	BnaC07g14830D	6	1	testScore.PC	0.908607
total seed count	BnaC07g14830D	6	2	testScore.R2	0.282814
total seed count	BnaC07g14830D	6	2	testScore.PC	0.579561
total seed count	BnaC07g14830D	6	3	testScore.R2	0.244071
total seed count	BnaC07g14830D	6	3	testScore.PC	0.877559
total seed count	BnaC07g14830D	6	4	testScore.R2	0.156309
total seed count	BnaC07g14830D	6	4	testScore.PC	0.494926
total seed count	BnaC07g14830D	6	5	testScore.R2	0.421043
total seed count	BnaC07g14830D	6	5	testScore.PC	0.774535
total seed count	BnaC07g14830D	6	6	testScore.R2	-0.007748
total seed count	BnaC07g14830D	6	6	testScore.PC	0.256025
total seed count	BnaC07g14830D	6	7	testScore.R2	0.422687
total seed count	BnaC07g14830D	6	7	testScore.PC	0.677031
total seed count	BnaC07g14830D	6	8	testScore.R2	-0.551801
total seed count	BnaC07g14830D	6	8	testScore.PC	0.169903
total seed count	BnaC07g14830D	6	9	testScore.R2	0.00369468
total seed count	BnaC07g14830D	6	9	testScore.PC	0.652889
total seed count	BnaC07g14830D	7	0	testScore.R2	-0.0390643
total seed count	BnaC07g14830D	7	0	testScore.PC	0.32928
total seed count	BnaC07g14830D	7	1	testScore.R2	-0.587417
total seed count	BnaC07g14830D	7	1	testScore.PC	0.70676
total seed count	BnaC07g14830D	7	2	testScore.R2	-0.165282
total seed count	BnaC07g14830D	7	2	testScore.PC	0.542022
total seed count	BnaC07g14830D	7	3	testScore.R2	0.450715
total seed count	BnaC07g14830D	7	3	testScore.PC	0.881679
total seed count	BnaC07g14830D	7	4	testScore.R2	0.187921
total seed count	BnaC07g14830D	7	4	testScore.PC	0.710178
total seed count	BnaC07g14830D	7	5	testScore.R2	0.27672
total seed count	BnaC07g14830D	7	5	testScore.PC	0.693278
total seed count	BnaC07g14830D	7	6	testScore.R2	0.0661712
total seed count	BnaC07g14830D	7	6	testScore.PC	0.556831
total seed count	BnaC07g14830D	7	7	testScore.R2	0.116944
total seed count	BnaC07g14830D	7	7	testScore.PC	0.420356
total seed count	BnaC07g14830D	7	8	testScore.R2	-0.0855912
total seed count	BnaC07g14830D	7	8	testScore.PC	0.545417
total seed count	BnaC07g14830D	7	9	testScore.R2	-0.109317
total seed count	BnaC07g14830D	7	9	testScore.PC	-0.0932815
total seed count	BnaC07g14830D	8	0	testScore.R2	-0.0476582
total seed count	BnaC07g14830D	8	0	testScore.PC	0.316935
total seed count	BnaC07g14830D	8	1	testScore.R2	0.164288
total seed count	BnaC07g14830D	8	1	testScore.PC	0.864562
total seed count	BnaC07g14830D	8	2	testScore.R2	0.512832
total seed count	BnaC07g14830D	8	2	testScore.PC	0.871431
total seed count	BnaC07g14830D	8	3	testScore.R2	0.273639
total seed count	BnaC07g14830D	8	3	testScore.PC	0.541598
total seed count	BnaC07g14830D	8	4	testScore.R2	-0.30776
total seed count	BnaC07g14830D	8	4	testScore.PC	0.730136
total seed count	BnaC07g14830D	8	5	testScore.R2	-0.0962215
total seed count	BnaC07g14830D	8	5	testScore.PC	0.311158
total seed count	BnaC07g14830D	8	6	testScore.R2	0.0338519
total seed count	BnaC07g14830D	8	6	testScore.PC	0.691612
total seed count	BnaC07g14830D	8	7	testScore.R2	0.185772
total seed count	BnaC07g14830D	8	7	testScore.PC	0.774863
total seed count	BnaC07g14830D	8	8	testScore.R2	-1.49953
total seed count	BnaC07g14830D	8	8	testScore.PC	0.12059
total seed count	BnaC07g14830D	8	9	testScore.R2	-0.384082
total seed count	BnaC07g14830D	8	9	testScore.PC	0.190496
total seed count	BnaC07g25920D	0	0	testScore.R2	0.639884
total seed count	BnaC07g25920D	0	0	testScore.PC	0.838017
total seed count	BnaC07g25920D	0	1	testScore.R2	0.499955
total seed count	BnaC07g25920D	0	1	testScore.PC	0.817876
total seed count	BnaC07g25920D	0	2	testScore.R2	-0.941227
total seed count	BnaC07g25920D	0	2	testScore.PC	-0.286591
total seed count	BnaC07g25920D	0	3	testScore.R2	0.144965
total seed count	BnaC07g25920D	0	3	testScore.PC	0.602429
total seed count	BnaC07g25920D	0	4	testScore.R2	0.543847
total seed count	BnaC07g25920D	0	4	testScore.PC	0.836189
total seed count	BnaC07g25920D	0	5	testScore.R2	0.47207
total seed count	BnaC07g25920D	0	5	testScore.PC	0.895972
total seed count	BnaC07g25920D	0	6	testScore.R2	-0.799466
total seed count	BnaC07g25920D	0	6	testScore.PC	0.115008
total seed count	BnaC07g25920D	0	7	testScore.R2	0.644625
total seed count	BnaC07g25920D	0	7	testScore.PC	0.87296
total seed count	BnaC07g25920D	0	8	testScore.R2	0.504176
total seed count	BnaC07g25920D	0	8	testScore.PC	0.770553
total seed count	BnaC07g25920D	0	9	testScore.R2	-0.14902
total seed count	BnaC07g25920D	0	9	testScore.PC	0.360674
total seed count	BnaC07g25920D	1	0	testScore.R2	0.463695
total seed count	BnaC07g25920D	1	0	testScore.PC	0.737023
total seed count	BnaC07g25920D	1	1	testScore.R2	0.131041
total seed count	BnaC07g25920D	1	1	testScore.PC	0.674352
total seed count	BnaC07g25920D	1	2	testScore.R2	0.0985394
total seed count	BnaC07g25920D	1	2	testScore.PC	0.642021
total seed count	BnaC07g25920D	1	3	testScore.R2	0.352102
total seed count	BnaC07g25920D	1	3	testScore.PC	0.816297
total seed count	BnaC07g25920D	1	4	testScore.R2	-2.6304
total seed count	BnaC07g25920D	1	4	testScore.PC	0.680328
total seed count	BnaC07g25920D	1	5	testScore.R2	0.601176
total seed count	BnaC07g25920D	1	5	testScore.PC	0.906748
total seed count	BnaC07g25920D	1	6	testScore.R2	0.319129
total seed count	BnaC07g25920D	1	6	testScore.PC	0.579518
total seed count	BnaC07g25920D	1	7	testScore.R2	0.0916273
total seed count	BnaC07g25920D	1	7	testScore.PC	0.552876
total seed count	BnaC07g25920D	1	8	testScore.R2	-0.150741
total seed count	BnaC07g25920D	1	8	testScore.PC	0.305826
total seed count	BnaC07g25920D	1	9	testScore.R2	0.338929
total seed count	BnaC07g25920D	1	9	testScore.PC	0.58483
total seed count	BnaC07g25920D	2	0	testScore.R2	0.701319
total seed count	BnaC07g25920D	2	0	testScore.PC	0.922595
total seed count	BnaC07g25920D	2	1	testScore.R2	0.111167
total seed count	BnaC07g25920D	2	1	testScore.PC	0.516788
total seed count	BnaC07g25920D	2	2	testScore.R2	-1.6685
total seed count	BnaC07g25920D	2	2	testScore.PC	-0.12459
total seed count	BnaC07g25920D	2	3	testScore.R2	0.0185149
total seed count	BnaC07g25920D	2	3	testScore.PC	0.467724
total seed count	BnaC07g25920D	2	4	testScore.R2	0.531469
total seed count	BnaC07g25920D	2	4	testScore.PC	0.761287
total seed count	BnaC07g25920D	2	5	testScore.R2	0.863469
total seed count	BnaC07g25920D	2	5	testScore.PC	0.943236
total seed count	BnaC07g25920D	2	6	testScore.R2	0.387345
total seed count	BnaC07g25920D	2	6	testScore.PC	0.823093
total seed count	BnaC07g25920D	2	7	testScore.R2	0.581011
total seed count	BnaC07g25920D	2	7	testScore.PC	0.805484
total seed count	BnaC07g25920D	2	8	testScore.R2	0.232692
total seed count	BnaC07g25920D	2	8	testScore.PC	0.48955
total seed count	BnaC07g25920D	2	9	testScore.R2	0.506823
total seed count	BnaC07g25920D	2	9	testScore.PC	0.72749
total seed count	BnaC07g25920D	3	0	testScore.R2	0.770557
total seed count	BnaC07g25920D	3	0	testScore.PC	0.985247
total seed count	BnaC07g25920D	3	1	testScore.R2	0.506994
total seed count	BnaC07g25920D	3	1	testScore.PC	0.808418
total seed count	BnaC07g25920D	3	2	testScore.R2	-0.518611
total seed count	BnaC07g25920D	3	2	testScore.PC	0.0195154
total seed count	BnaC07g25920D	3	3	testScore.R2	0.451541
total seed count	BnaC07g25920D	3	3	testScore.PC	0.806676
total seed count	BnaC07g25920D	3	4	testScore.R2	-0.676592
total seed count	BnaC07g25920D	3	4	testScore.PC	-0.153224
total seed count	BnaC07g25920D	3	5	testScore.R2	0.231048
total seed count	BnaC07g25920D	3	5	testScore.PC	0.504269
total seed count	BnaC07g25920D	3	6	testScore.R2	0.387008
total seed count	BnaC07g25920D	3	6	testScore.PC	0.832495
total seed count	BnaC07g25920D	3	7	testScore.R2	0.598212
total seed count	BnaC07g25920D	3	7	testScore.PC	0.883436
total seed count	BnaC07g25920D	3	8	testScore.R2	0.100353
total seed count	BnaC07g25920D	3	8	testScore.PC	0.822376
total seed count	BnaC07g25920D	3	9	testScore.R2	0.327128
total seed count	BnaC07g25920D	3	9	testScore.PC	0.572427
total seed count	BnaC07g25920D	4	0	testScore.R2	0.665969
total seed count	BnaC07g25920D	4	0	testScore.PC	0.840403
total seed count	BnaC07g25920D	4	1	testScore.R2	0.223718
total seed count	BnaC07g25920D	4	1	testScore.PC	0.669024
total seed count	BnaC07g25920D	4	2	testScore.R2	0.309745
total seed count	BnaC07g25920D	4	2	testScore.PC	0.572092
total seed count	BnaC07g25920D	4	3	testScore.R2	-0.266434
total seed count	BnaC07g25920D	4	3	testScore.PC	0.494261
total seed count	BnaC07g25920D	4	4	testScore.R2	0.822199
total seed count	BnaC07g25920D	4	4	testScore.PC	0.970004
total seed count	BnaC07g25920D	4	5	testScore.R2	-0.0600746
total seed count	BnaC07g25920D	4	5	testScore.PC	0.727816
total seed count	BnaC07g25920D	4	6	testScore.R2	0.451668
total seed count	BnaC07g25920D	4	6	testScore.PC	0.807543
total seed count	BnaC07g25920D	4	7	testScore.R2	-2.42731
total seed count	BnaC07g25920D	4	7	testScore.PC	-0.673523
total seed count	BnaC07g25920D	4	8	testScore.R2	-0.202314
total seed count	BnaC07g25920D	4	8	testScore.PC	0.343702
total seed count	BnaC07g25920D	4	9	testScore.R2	0.0600588
total seed count	BnaC07g25920D	4	9	testScore.PC	0.478701
total seed count	BnaC07g25920D	5	0	testScore.R2	0.618997
total seed count	BnaC07g25920D	5	0	testScore.PC	0.823223
total seed count	BnaC07g25920D	5	1	testScore.R2	0.836025
total seed count	BnaC07g25920D	5	1	testScore.PC	0.970041
total seed count	BnaC07g25920D	5	2	testScore.R2	-0.176448
total seed count	BnaC07g25920D	5	2	testScore.PC	-0.0278815
total seed count	BnaC07g25920D	5	3	testScore.R2	0.527276
total seed count	BnaC07g25920D	5	3	testScore.PC	0.924864
total seed count	BnaC07g25920D	5	4	testScore.R2	0.111008
total seed count	BnaC07g25920D	5	4	testScore.PC	0.651195
total seed count	BnaC07g25920D	5	5	testScore.R2	-0.0586822
total seed count	BnaC07g25920D	5	5	testScore.PC	0.529213
total seed count	BnaC07g25920D	5	6	testScore.R2	0.425682
total seed count	BnaC07g25920D	5	6	testScore.PC	0.737387
total seed count	BnaC07g25920D	5	7	testScore.R2	0.356085
total seed count	BnaC07g25920D	5	7	testScore.PC	0.68907
total seed count	BnaC07g25920D	5	8	testScore.R2	0.442346
total seed count	BnaC07g25920D	5	8	testScore.PC	0.709002
total seed count	BnaC07g25920D	5	9	testScore.R2	-4.27965
total seed count	BnaC07g25920D	5	9	testScore.PC	-0.592409
total seed count	BnaC07g25920D	6	0	testScore.R2	0.554485
total seed count	BnaC07g25920D	6	0	testScore.PC	0.777011
total seed count	BnaC07g25920D	6	1	testScore.R2	0.359459
total seed count	BnaC07g25920D	6	1	testScore.PC	0.633086
total seed count	BnaC07g25920D	6	2	testScore.R2	0.79568
total seed count	BnaC07g25920D	6	2	testScore.PC	0.974002
total seed count	BnaC07g25920D	6	3	testScore.R2	0.599019
total seed count	BnaC07g25920D	6	3	testScore.PC	0.815069
total seed count	BnaC07g25920D	6	4	testScore.R2	0.381501
total seed count	BnaC07g25920D	6	4	testScore.PC	0.631944
total seed count	BnaC07g25920D	6	5	testScore.R2	0.426902
total seed count	BnaC07g25920D	6	5	testScore.PC	0.691897
total seed count	BnaC07g25920D	6	6	testScore.R2	0.197522
total seed count	BnaC07g25920D	6	6	testScore.PC	0.464258
total seed count	BnaC07g25920D	6	7	testScore.R2	-0.455424
total seed count	BnaC07g25920D	6	7	testScore.PC	0.0678146
total seed count	BnaC07g25920D	6	8	testScore.R2	0.151108
total seed count	BnaC07g25920D	6	8	testScore.PC	0.753364
total seed count	BnaC07g25920D	6	9	testScore.R2	0.224209
total seed count	BnaC07g25920D	6	9	testScore.PC	0.684342
total seed count	BnaC07g25920D	7	0	testScore.R2	-0.0295152
total seed count	BnaC07g25920D	7	0	testScore.PC	0.543968
total seed count	BnaC07g25920D	7	1	testScore.R2	-1.7114
total seed count	BnaC07g25920D	7	1	testScore.PC	0.322077
total seed count	BnaC07g25920D	7	2	testScore.R2	0.687369
total seed count	BnaC07g25920D	7	2	testScore.PC	0.922312
total seed count	BnaC07g25920D	7	3	testScore.R2	0.0724235
total seed count	BnaC07g25920D	7	3	testScore.PC	0.286443
total seed count	BnaC07g25920D	7	4	testScore.R2	0.301532
total seed count	BnaC07g25920D	7	4	testScore.PC	0.841433
total seed count	BnaC07g25920D	7	5	testScore.R2	0.565212
total seed count	BnaC07g25920D	7	5	testScore.PC	0.810963
total seed count	BnaC07g25920D	7	6	testScore.R2	0.250343
total seed count	BnaC07g25920D	7	6	testScore.PC	0.774607
total seed count	BnaC07g25920D	7	7	testScore.R2	-0.239532
total seed count	BnaC07g25920D	7	7	testScore.PC	0.365481
total seed count	BnaC07g25920D	7	8	testScore.R2	0.0930468
total seed count	BnaC07g25920D	7	8	testScore.PC	0.424352
total seed count	BnaC07g25920D	7	9	testScore.R2	0.074096
total seed count	BnaC07g25920D	7	9	testScore.PC	0.427582
total seed count	BnaC07g25920D	8	0	testScore.R2	0.47465
total seed count	BnaC07g25920D	8	0	testScore.PC	0.817308
total seed count	BnaC07g25920D	8	1	testScore.R2	-0.344364
total seed count	BnaC07g25920D	8	1	testScore.PC	0.547762
total seed count	BnaC07g25920D	8	2	testScore.R2	0.526618
total seed count	BnaC07g25920D	8	2	testScore.PC	0.769708
total seed count	BnaC07g25920D	8	3	testScore.R2	0.677901
total seed count	BnaC07g25920D	8	3	testScore.PC	0.890422
total seed count	BnaC07g25920D	8	4	testScore.R2	-0.908191
total seed count	BnaC07g25920D	8	4	testScore.PC	0.0345222
total seed count	BnaC07g25920D	8	5	testScore.R2	-0.684417
total seed count	BnaC07g25920D	8	5	testScore.PC	0.264292
total seed count	BnaC07g25920D	8	6	testScore.R2	-0.757644
total seed count	BnaC07g25920D	8	6	testScore.PC	-0.0311247
total seed count	BnaC07g25920D	8	7	testScore.R2	0.381024
total seed count	BnaC07g25920D	8	7	testScore.PC	0.812566
total seed count	BnaC07g25920D	8	8	testScore.R2	-0.138099
total seed count	BnaC07g25920D	8	8	testScore.PC	0.821954
total seed count	BnaC07g25920D	8	9	testScore.R2	0.125924
total seed count	BnaC07g25920D	8	9	testScore.PC	0.373244
total seed count	BnaC07g28990D	0	0	testScore.R2	0.538302
total seed count	BnaC07g28990D	0	0	testScore.PC	0.737985
total seed count	BnaC07g28990D	0	1	testScore.R2	0.273284
total seed count	BnaC07g28990D	0	1	testScore.PC	0.628104
total seed count	BnaC07g28990D	0	2	testScore.R2	0.406976
total seed count	BnaC07g28990D	0	2	testScore.PC	0.638517
total seed count	BnaC07g28990D	0	3	testScore.R2	0.310711
total seed count	BnaC07g28990D	0	3	testScore.PC	0.612154
total seed count	BnaC07g28990D	0	4	testScore.R2	0.573026
total seed count	BnaC07g28990D	0	4	testScore.PC	0.777191
total seed count	BnaC07g28990D	0	5	testScore.R2	0.0928811
total seed count	BnaC07g28990D	0	5	testScore.PC	0.536953
total seed count	BnaC07g28990D	0	6	testScore.R2	-3.64242
total seed count	BnaC07g28990D	0	6	testScore.PC	-0.762587
total seed count	BnaC07g28990D	0	7	testScore.R2	0.234683
total seed count	BnaC07g28990D	0	7	testScore.PC	0.516787
total seed count	BnaC07g28990D	0	8	testScore.R2	0.137948
total seed count	BnaC07g28990D	0	8	testScore.PC	0.521656
total seed count	BnaC07g28990D	0	9	testScore.R2	0.393789
total seed count	BnaC07g28990D	0	9	testScore.PC	0.843362
total seed count	BnaC07g28990D	1	0	testScore.R2	0.348628
total seed count	BnaC07g28990D	1	0	testScore.PC	0.656816
total seed count	BnaC07g28990D	1	1	testScore.R2	0.278396
total seed count	BnaC07g28990D	1	1	testScore.PC	0.726925
total seed count	BnaC07g28990D	1	2	testScore.R2	-0.206107
total seed count	BnaC07g28990D	1	2	testScore.PC	0.85532
total seed count	BnaC07g28990D	1	3	testScore.R2	-0.529672
total seed count	BnaC07g28990D	1	3	testScore.PC	-0.269385
total seed count	BnaC07g28990D	1	4	testScore.R2	-4.21977
total seed count	BnaC07g28990D	1	4	testScore.PC	0.57096
total seed count	BnaC07g28990D	1	5	testScore.R2	0.505997
total seed count	BnaC07g28990D	1	5	testScore.PC	0.810688
total seed count	BnaC07g28990D	1	6	testScore.R2	0.627907
total seed count	BnaC07g28990D	1	6	testScore.PC	0.845991
total seed count	BnaC07g28990D	1	7	testScore.R2	-0.79592
total seed count	BnaC07g28990D	1	7	testScore.PC	0.357219
total seed count	BnaC07g28990D	1	8	testScore.R2	-0.113494
total seed count	BnaC07g28990D	1	8	testScore.PC	0.732257
total seed count	BnaC07g28990D	1	9	testScore.R2	0.712584
total seed count	BnaC07g28990D	1	9	testScore.PC	0.854507
total seed count	BnaC07g28990D	2	0	testScore.R2	0.47485
total seed count	BnaC07g28990D	2	0	testScore.PC	0.8154
total seed count	BnaC07g28990D	2	1	testScore.R2	0.28798
total seed count	BnaC07g28990D	2	1	testScore.PC	0.914974
total seed count	BnaC07g28990D	2	2	testScore.R2	-0.440552
total seed count	BnaC07g28990D	2	2	testScore.PC	0.279811
total seed count	BnaC07g28990D	2	3	testScore.R2	0.636791
total seed count	BnaC07g28990D	2	3	testScore.PC	0.812013
total seed count	BnaC07g28990D	2	4	testScore.R2	-0.256063
total seed count	BnaC07g28990D	2	4	testScore.PC	0.187621
total seed count	BnaC07g28990D	2	5	testScore.R2	-0.473445
total seed count	BnaC07g28990D	2	5	testScore.PC	-0.262136
total seed count	BnaC07g28990D	2	6	testScore.R2	0.215203
total seed count	BnaC07g28990D	2	6	testScore.PC	0.621185
total seed count	BnaC07g28990D	2	7	testScore.R2	0.295901
total seed count	BnaC07g28990D	2	7	testScore.PC	0.698801
total seed count	BnaC07g28990D	2	8	testScore.R2	0.414241
total seed count	BnaC07g28990D	2	8	testScore.PC	0.679066
total seed count	BnaC07g28990D	2	9	testScore.R2	0.596676
total seed count	BnaC07g28990D	2	9	testScore.PC	0.790957
total seed count	BnaC07g28990D	3	0	testScore.R2	0.222626
total seed count	BnaC07g28990D	3	0	testScore.PC	0.477562
total seed count	BnaC07g28990D	3	1	testScore.R2	0.456598
total seed count	BnaC07g28990D	3	1	testScore.PC	0.784143
total seed count	BnaC07g28990D	3	2	testScore.R2	0.249611
total seed count	BnaC07g28990D	3	2	testScore.PC	0.526465
total seed count	BnaC07g28990D	3	3	testScore.R2	0.319754
total seed count	BnaC07g28990D	3	3	testScore.PC	0.643837
total seed count	BnaC07g28990D	3	4	testScore.R2	-0.217839
total seed count	BnaC07g28990D	3	4	testScore.PC	-0.186509
total seed count	BnaC07g28990D	3	5	testScore.R2	0.0625328
total seed count	BnaC07g28990D	3	5	testScore.PC	0.402549
total seed count	BnaC07g28990D	3	6	testScore.R2	0.443289
total seed count	BnaC07g28990D	3	6	testScore.PC	0.742983
total seed count	BnaC07g28990D	3	7	testScore.R2	0.688211
total seed count	BnaC07g28990D	3	7	testScore.PC	0.866432
total seed count	BnaC07g28990D	3	8	testScore.R2	-0.49335
total seed count	BnaC07g28990D	3	8	testScore.PC	0.211559
total seed count	BnaC07g28990D	3	9	testScore.R2	0.693957
total seed count	BnaC07g28990D	3	9	testScore.PC	0.886189
total seed count	BnaC07g28990D	4	0	testScore.R2	0.575111
total seed count	BnaC07g28990D	4	0	testScore.PC	0.78502
total seed count	BnaC07g28990D	4	1	testScore.R2	0.248679
total seed count	BnaC07g28990D	4	1	testScore.PC	0.655736
total seed count	BnaC07g28990D	4	2	testScore.R2	0.197219
total seed count	BnaC07g28990D	4	2	testScore.PC	0.46596
total seed count	BnaC07g28990D	4	3	testScore.R2	-1.23619
total seed count	BnaC07g28990D	4	3	testScore.PC	0.315979
total seed count	BnaC07g28990D	4	4	testScore.R2	0.627054
total seed count	BnaC07g28990D	4	4	testScore.PC	0.926227
total seed count	BnaC07g28990D	4	5	testScore.R2	-1.02269
total seed count	BnaC07g28990D	4	5	testScore.PC	0.453978
total seed count	BnaC07g28990D	4	6	testScore.R2	-0.220769
total seed count	BnaC07g28990D	4	6	testScore.PC	0.383738
total seed count	BnaC07g28990D	4	7	testScore.R2	-0.639472
total seed count	BnaC07g28990D	4	7	testScore.PC	0.211258
total seed count	BnaC07g28990D	4	8	testScore.R2	0.502701
total seed count	BnaC07g28990D	4	8	testScore.PC	0.763414
total seed count	BnaC07g28990D	4	9	testScore.R2	0.275045
total seed count	BnaC07g28990D	4	9	testScore.PC	0.837081
total seed count	BnaC07g28990D	5	0	testScore.R2	0.655658
total seed count	BnaC07g28990D	5	0	testScore.PC	0.828877
total seed count	BnaC07g28990D	5	1	testScore.R2	-0.526421
total seed count	BnaC07g28990D	5	1	testScore.PC	0.093686
total seed count	BnaC07g28990D	5	2	testScore.R2	-0.183609
total seed count	BnaC07g28990D	5	2	testScore.PC	0.284794
total seed count	BnaC07g28990D	5	3	testScore.R2	0.380308
total seed count	BnaC07g28990D	5	3	testScore.PC	0.921059
total seed count	BnaC07g28990D	5	4	testScore.R2	-0.0743975
total seed count	BnaC07g28990D	5	4	testScore.PC	0.602103
total seed count	BnaC07g28990D	5	5	testScore.R2	0.665844
total seed count	BnaC07g28990D	5	5	testScore.PC	0.821317
total seed count	BnaC07g28990D	5	6	testScore.R2	-0.108449
total seed count	BnaC07g28990D	5	6	testScore.PC	0.184693
total seed count	BnaC07g28990D	5	7	testScore.R2	0.768632
total seed count	BnaC07g28990D	5	7	testScore.PC	0.971967
total seed count	BnaC07g28990D	5	8	testScore.R2	0.192473
total seed count	BnaC07g28990D	5	8	testScore.PC	0.4671
total seed count	BnaC07g28990D	5	9	testScore.R2	-1.73485
total seed count	BnaC07g28990D	5	9	testScore.PC	-0.120173
total seed count	BnaC07g28990D	6	0	testScore.R2	0.600182
total seed count	BnaC07g28990D	6	0	testScore.PC	0.835853
total seed count	BnaC07g28990D	6	1	testScore.R2	0.382019
total seed count	BnaC07g28990D	6	1	testScore.PC	0.727086
total seed count	BnaC07g28990D	6	2	testScore.R2	0.320752
total seed count	BnaC07g28990D	6	2	testScore.PC	0.566909
total seed count	BnaC07g28990D	6	3	testScore.R2	0.57429
total seed count	BnaC07g28990D	6	3	testScore.PC	0.822786
total seed count	BnaC07g28990D	6	4	testScore.R2	0.515938
total seed count	BnaC07g28990D	6	4	testScore.PC	0.768675
total seed count	BnaC07g28990D	6	5	testScore.R2	-0.216546
total seed count	BnaC07g28990D	6	5	testScore.PC	-0.140609
total seed count	BnaC07g28990D	6	6	testScore.R2	0.271566
total seed count	BnaC07g28990D	6	6	testScore.PC	0.622864
total seed count	BnaC07g28990D	6	7	testScore.R2	0.0512968
total seed count	BnaC07g28990D	6	7	testScore.PC	0.465083
total seed count	BnaC07g28990D	6	8	testScore.R2	-0.279379
total seed count	BnaC07g28990D	6	8	testScore.PC	0.233759
total seed count	BnaC07g28990D	6	9	testScore.R2	0.122573
total seed count	BnaC07g28990D	6	9	testScore.PC	0.645352
total seed count	BnaC07g28990D	7	0	testScore.R2	-0.446606
total seed count	BnaC07g28990D	7	0	testScore.PC	0.368792
total seed count	BnaC07g28990D	7	1	testScore.R2	-1.05808
total seed count	BnaC07g28990D	7	1	testScore.PC	0.175035
total seed count	BnaC07g28990D	7	2	testScore.R2	0.725058
total seed count	BnaC07g28990D	7	2	testScore.PC	0.919975
total seed count	BnaC07g28990D	7	3	testScore.R2	0.17114
total seed count	BnaC07g28990D	7	3	testScore.PC	0.543085
total seed count	BnaC07g28990D	7	4	testScore.R2	0.185092
total seed count	BnaC07g28990D	7	4	testScore.PC	0.696164
total seed count	BnaC07g28990D	7	5	testScore.R2	0.422196
total seed count	BnaC07g28990D	7	5	testScore.PC	0.660795
total seed count	BnaC07g28990D	7	6	testScore.R2	0.1499
total seed count	BnaC07g28990D	7	6	testScore.PC	0.491352
total seed count	BnaC07g28990D	7	7	testScore.R2	-0.966287
total seed count	BnaC07g28990D	7	7	testScore.PC	-0.148561
total seed count	BnaC07g28990D	7	8	testScore.R2	-0.146846
total seed count	BnaC07g28990D	7	8	testScore.PC	0.566707
total seed count	BnaC07g28990D	7	9	testScore.R2	0.578413
total seed count	BnaC07g28990D	7	9	testScore.PC	0.798108
total seed count	BnaC07g28990D	8	0	testScore.R2	0.255949
total seed count	BnaC07g28990D	8	0	testScore.PC	0.728841
total seed count	BnaC07g28990D	8	1	testScore.R2	-0.427183
total seed count	BnaC07g28990D	8	1	testScore.PC	0.442407
total seed count	BnaC07g28990D	8	2	testScore.R2	0.46216
total seed count	BnaC07g28990D	8	2	testScore.PC	0.785983
total seed count	BnaC07g28990D	8	3	testScore.R2	0.197406
total seed count	BnaC07g28990D	8	3	testScore.PC	0.450548
total seed count	BnaC07g28990D	8	4	testScore.R2	-3.57625
total seed count	BnaC07g28990D	8	4	testScore.PC	0.989905
total seed count	BnaC07g28990D	8	5	testScore.R2	0.309537
total seed count	BnaC07g28990D	8	5	testScore.PC	0.590189
total seed count	BnaC07g28990D	8	6	testScore.R2	-0.734418
total seed count	BnaC07g28990D	8	6	testScore.PC	0.213965
total seed count	BnaC07g28990D	8	7	testScore.R2	0.539925
total seed count	BnaC07g28990D	8	7	testScore.PC	0.802723
total seed count	BnaC07g28990D	8	8	testScore.R2	-0.59384
total seed count	BnaC07g28990D	8	8	testScore.PC	0.325857
total seed count	BnaC07g28990D	8	9	testScore.R2	-0.271229
total seed count	BnaC07g28990D	8	9	testScore.PC	0.0229124
total seed count	BnaC07g39340D	0	0	testScore.R2	0.659354
total seed count	BnaC07g39340D	0	0	testScore.PC	0.825979
total seed count	BnaC07g39340D	0	1	testScore.R2	0.614745
total seed count	BnaC07g39340D	0	1	testScore.PC	0.83577
total seed count	BnaC07g39340D	0	2	testScore.R2	0.45891
total seed count	BnaC07g39340D	0	2	testScore.PC	0.749498
total seed count	BnaC07g39340D	0	3	testScore.R2	-0.32092
total seed count	BnaC07g39340D	0	3	testScore.PC	0.467536
total seed count	BnaC07g39340D	0	4	testScore.R2	0.423516
total seed count	BnaC07g39340D	0	4	testScore.PC	0.687903
total seed count	BnaC07g39340D	0	5	testScore.R2	0.368104
total seed count	BnaC07g39340D	0	5	testScore.PC	0.862884
total seed count	BnaC07g39340D	0	6	testScore.R2	-1.65423
total seed count	BnaC07g39340D	0	6	testScore.PC	-0.492812
total seed count	BnaC07g39340D	0	7	testScore.R2	-0.0339873
total seed count	BnaC07g39340D	0	7	testScore.PC	0.20037
total seed count	BnaC07g39340D	0	8	testScore.R2	0.553059
total seed count	BnaC07g39340D	0	8	testScore.PC	0.855951
total seed count	BnaC07g39340D	0	9	testScore.R2	-0.397957
total seed count	BnaC07g39340D	0	9	testScore.PC	0.0125311
total seed count	BnaC07g39340D	1	0	testScore.R2	0.290417
total seed count	BnaC07g39340D	1	0	testScore.PC	0.809371
total seed count	BnaC07g39340D	1	1	testScore.R2	0.355516
total seed count	BnaC07g39340D	1	1	testScore.PC	0.685633
total seed count	BnaC07g39340D	1	2	testScore.R2	0.557377
total seed count	BnaC07g39340D	1	2	testScore.PC	0.901366
total seed count	BnaC07g39340D	1	3	testScore.R2	0.304762
total seed count	BnaC07g39340D	1	3	testScore.PC	0.616759
total seed count	BnaC07g39340D	1	4	testScore.R2	-3.18742
total seed count	BnaC07g39340D	1	4	testScore.PC	0.623125
total seed count	BnaC07g39340D	1	5	testScore.R2	0.733004
total seed count	BnaC07g39340D	1	5	testScore.PC	0.895862
total seed count	BnaC07g39340D	1	6	testScore.R2	-0.0162891
total seed count	BnaC07g39340D	1	6	testScore.PC	0.369789
total seed count	BnaC07g39340D	1	7	testScore.R2	-0.05521
total seed count	BnaC07g39340D	1	7	testScore.PC	0.319013
total seed count	BnaC07g39340D	1	8	testScore.R2	-1.14257
total seed count	BnaC07g39340D	1	8	testScore.PC	0.0415152
total seed count	BnaC07g39340D	1	9	testScore.R2	0.868512
total seed count	BnaC07g39340D	1	9	testScore.PC	0.949327
total seed count	BnaC07g39340D	2	0	testScore.R2	0.511221
total seed count	BnaC07g39340D	2	0	testScore.PC	0.846506
total seed count	BnaC07g39340D	2	1	testScore.R2	-0.169763
total seed count	BnaC07g39340D	2	1	testScore.PC	0.467239
total seed count	BnaC07g39340D	2	2	testScore.R2	-0.186954
total seed count	BnaC07g39340D	2	2	testScore.PC	0.454201
total seed count	BnaC07g39340D	2	3	testScore.R2	0.789484
total seed count	BnaC07g39340D	2	3	testScore.PC	0.92561
total seed count	BnaC07g39340D	2	4	testScore.R2	0.487665
total seed count	BnaC07g39340D	2	4	testScore.PC	0.810477
total seed count	BnaC07g39340D	2	5	testScore.R2	-1.19006
total seed count	BnaC07g39340D	2	5	testScore.PC	0.233166
total seed count	BnaC07g39340D	2	6	testScore.R2	0.0980937
total seed count	BnaC07g39340D	2	6	testScore.PC	0.445001
total seed count	BnaC07g39340D	2	7	testScore.R2	0.638745
total seed count	BnaC07g39340D	2	7	testScore.PC	0.806294
total seed count	BnaC07g39340D	2	8	testScore.R2	0.243922
total seed count	BnaC07g39340D	2	8	testScore.PC	0.500352
total seed count	BnaC07g39340D	2	9	testScore.R2	0.213107
total seed count	BnaC07g39340D	2	9	testScore.PC	0.806885
total seed count	BnaC07g39340D	3	0	testScore.R2	0.610622
total seed count	BnaC07g39340D	3	0	testScore.PC	0.940395
total seed count	BnaC07g39340D	3	1	testScore.R2	0.535792
total seed count	BnaC07g39340D	3	1	testScore.PC	0.814619
total seed count	BnaC07g39340D	3	2	testScore.R2	0.296602
total seed count	BnaC07g39340D	3	2	testScore.PC	0.559907
total seed count	BnaC07g39340D	3	3	testScore.R2	0.411287
total seed count	BnaC07g39340D	3	3	testScore.PC	0.78862
total seed count	BnaC07g39340D	3	4	testScore.R2	-0.242297
total seed count	BnaC07g39340D	3	4	testScore.PC	0.11601
total seed count	BnaC07g39340D	3	5	testScore.R2	-0.0303675
total seed count	BnaC07g39340D	3	5	testScore.PC	0.393834
total seed count	BnaC07g39340D	3	6	testScore.R2	0.267274
total seed count	BnaC07g39340D	3	6	testScore.PC	0.644362
total seed count	BnaC07g39340D	3	7	testScore.R2	0.360103
total seed count	BnaC07g39340D	3	7	testScore.PC	0.635893
total seed count	BnaC07g39340D	3	8	testScore.R2	0.118266
total seed count	BnaC07g39340D	3	8	testScore.PC	0.415126
total seed count	BnaC07g39340D	3	9	testScore.R2	0.371979
total seed count	BnaC07g39340D	3	9	testScore.PC	0.627499
total seed count	BnaC07g39340D	4	0	testScore.R2	0.436674
total seed count	BnaC07g39340D	4	0	testScore.PC	0.661004
total seed count	BnaC07g39340D	4	1	testScore.R2	0.17925
total seed count	BnaC07g39340D	4	1	testScore.PC	0.743431
total seed count	BnaC07g39340D	4	2	testScore.R2	0.25652
total seed count	BnaC07g39340D	4	2	testScore.PC	0.699883
total seed count	BnaC07g39340D	4	3	testScore.R2	0.00315666
total seed count	BnaC07g39340D	4	3	testScore.PC	0.707193
total seed count	BnaC07g39340D	4	4	testScore.R2	0.738855
total seed count	BnaC07g39340D	4	4	testScore.PC	0.894455
total seed count	BnaC07g39340D	4	5	testScore.R2	-2.19275
total seed count	BnaC07g39340D	4	5	testScore.PC	0.410166
total seed count	BnaC07g39340D	4	6	testScore.R2	0.232909
total seed count	BnaC07g39340D	4	6	testScore.PC	0.780967
total seed count	BnaC07g39340D	4	7	testScore.R2	-0.86357
total seed count	BnaC07g39340D	4	7	testScore.PC	-0.630475
total seed count	BnaC07g39340D	4	8	testScore.R2	0.703888
total seed count	BnaC07g39340D	4	8	testScore.PC	0.857715
total seed count	BnaC07g39340D	4	9	testScore.R2	-0.421128
total seed count	BnaC07g39340D	4	9	testScore.PC	0.3601
total seed count	BnaC07g39340D	5	0	testScore.R2	0.783494
total seed count	BnaC07g39340D	5	0	testScore.PC	0.949196
total seed count	BnaC07g39340D	5	1	testScore.R2	-0.75005
total seed count	BnaC07g39340D	5	1	testScore.PC	0.00847119
total seed count	BnaC07g39340D	5	2	testScore.R2	-0.498191
total seed count	BnaC07g39340D	5	2	testScore.PC	0.566126
total seed count	BnaC07g39340D	5	3	testScore.R2	0.0923278
total seed count	BnaC07g39340D	5	3	testScore.PC	0.32544
total seed count	BnaC07g39340D	5	4	testScore.R2	-0.288078
total seed count	BnaC07g39340D	5	4	testScore.PC	0.601249
total seed count	BnaC07g39340D	5	5	testScore.R2	0.488398
total seed count	BnaC07g39340D	5	5	testScore.PC	0.810752
total seed count	BnaC07g39340D	5	6	testScore.R2	0.486829
total seed count	BnaC07g39340D	5	6	testScore.PC	0.714413
total seed count	BnaC07g39340D	5	7	testScore.R2	0.592173
total seed count	BnaC07g39340D	5	7	testScore.PC	0.771923
total seed count	BnaC07g39340D	5	8	testScore.R2	0.382808
total seed count	BnaC07g39340D	5	8	testScore.PC	0.64245
total seed count	BnaC07g39340D	5	9	testScore.R2	-0.40941
total seed count	BnaC07g39340D	5	9	testScore.PC	-0.24056
total seed count	BnaC07g39340D	6	0	testScore.R2	0.471033
total seed count	BnaC07g39340D	6	0	testScore.PC	0.790994
total seed count	BnaC07g39340D	6	1	testScore.R2	0.0936427
total seed count	BnaC07g39340D	6	1	testScore.PC	0.487055
total seed count	BnaC07g39340D	6	2	testScore.R2	0.335184
total seed count	BnaC07g39340D	6	2	testScore.PC	0.612282
total seed count	BnaC07g39340D	6	3	testScore.R2	0.708093
total seed count	BnaC07g39340D	6	3	testScore.PC	0.914507
total seed count	BnaC07g39340D	6	4	testScore.R2	0.33907
total seed count	BnaC07g39340D	6	4	testScore.PC	0.684859
total seed count	BnaC07g39340D	6	5	testScore.R2	0.493043
total seed count	BnaC07g39340D	6	5	testScore.PC	0.718578
total seed count	BnaC07g39340D	6	6	testScore.R2	0.468443
total seed count	BnaC07g39340D	6	6	testScore.PC	0.742226
total seed count	BnaC07g39340D	6	7	testScore.R2	0.157808
total seed count	BnaC07g39340D	6	7	testScore.PC	0.574397
total seed count	BnaC07g39340D	6	8	testScore.R2	0.109514
total seed count	BnaC07g39340D	6	8	testScore.PC	0.701628
total seed count	BnaC07g39340D	6	9	testScore.R2	-0.162129
total seed count	BnaC07g39340D	6	9	testScore.PC	0.766278
total seed count	BnaC07g39340D	7	0	testScore.R2	0.0948166
total seed count	BnaC07g39340D	7	0	testScore.PC	0.769357
total seed count	BnaC07g39340D	7	1	testScore.R2	-0.860475
total seed count	BnaC07g39340D	7	1	testScore.PC	0.0222154
total seed count	BnaC07g39340D	7	2	testScore.R2	0.406596
total seed count	BnaC07g39340D	7	2	testScore.PC	0.756403
total seed count	BnaC07g39340D	7	3	testScore.R2	0.822459
total seed count	BnaC07g39340D	7	3	testScore.PC	0.907769
total seed count	BnaC07g39340D	7	4	testScore.R2	0.113219
total seed count	BnaC07g39340D	7	4	testScore.PC	0.48279
total seed count	BnaC07g39340D	7	5	testScore.R2	0.323903
total seed count	BnaC07g39340D	7	5	testScore.PC	0.604697
total seed count	BnaC07g39340D	7	6	testScore.R2	-0.275307
total seed count	BnaC07g39340D	7	6	testScore.PC	0.715184
total seed count	BnaC07g39340D	7	7	testScore.R2	-0.43845
total seed count	BnaC07g39340D	7	7	testScore.PC	-0.312714
total seed count	BnaC07g39340D	7	8	testScore.R2	-0.152382
total seed count	BnaC07g39340D	7	8	testScore.PC	0.625557
total seed count	BnaC07g39340D	7	9	testScore.R2	0.56572
total seed count	BnaC07g39340D	7	9	testScore.PC	0.803367
total seed count	BnaC07g39340D	8	0	testScore.R2	0.0116273
total seed count	BnaC07g39340D	8	0	testScore.PC	0.282641
total seed count	BnaC07g39340D	8	1	testScore.R2	0.42253
total seed count	BnaC07g39340D	8	1	testScore.PC	0.765169
total seed count	BnaC07g39340D	8	2	testScore.R2	0.443932
total seed count	BnaC07g39340D	8	2	testScore.PC	0.815245
total seed count	BnaC07g39340D	8	3	testScore.R2	0.609474
total seed count	BnaC07g39340D	8	3	testScore.PC	0.88554
total seed count	BnaC07g39340D	8	4	testScore.R2	-1.55883
total seed count	BnaC07g39340D	8	4	testScore.PC	0.535843
total seed count	BnaC07g39340D	8	5	testScore.R2	0.207095
total seed count	BnaC07g39340D	8	5	testScore.PC	0.785933
total seed count	BnaC07g39340D	8	6	testScore.R2	0.122848
total seed count	BnaC07g39340D	8	6	testScore.PC	0.615545
total seed count	BnaC07g39340D	8	7	testScore.R2	0.0959906
total seed count	BnaC07g39340D	8	7	testScore.PC	0.316191
total seed count	BnaC07g39340D	8	8	testScore.R2	-1.99414
total seed count	BnaC07g39340D	8	8	testScore.PC	0.481076
total seed count	BnaC07g39340D	8	9	testScore.R2	-0.118359
total seed count	BnaC07g39340D	8	9	testScore.PC	0.137378
total seed count	BnaC07g45360D	0	0	testScore.R2	0.791759
total seed count	BnaC07g45360D	0	0	testScore.PC	0.919646
total seed count	BnaC07g45360D	0	1	testScore.R2	0.191922
total seed count	BnaC07g45360D	0	1	testScore.PC	0.445965
total seed count	BnaC07g45360D	0	2	testScore.R2	0.26275
total seed count	BnaC07g45360D	0	2	testScore.PC	0.728929
total seed count	BnaC07g45360D	0	3	testScore.R2	0.138462
total seed count	BnaC07g45360D	0	3	testScore.PC	0.519919
total seed count	BnaC07g45360D	0	4	testScore.R2	0.432822
total seed count	BnaC07g45360D	0	4	testScore.PC	0.679824
total seed count	BnaC07g45360D	0	5	testScore.R2	0.206663
total seed count	BnaC07g45360D	0	5	testScore.PC	0.506517
total seed count	BnaC07g45360D	0	6	testScore.R2	-3.81446
total seed count	BnaC07g45360D	0	6	testScore.PC	0.0352214
total seed count	BnaC07g45360D	0	7	testScore.R2	0.607843
total seed count	BnaC07g45360D	0	7	testScore.PC	0.823746
total seed count	BnaC07g45360D	0	8	testScore.R2	0.691251
total seed count	BnaC07g45360D	0	8	testScore.PC	0.936206
total seed count	BnaC07g45360D	0	9	testScore.R2	0.161025
total seed count	BnaC07g45360D	0	9	testScore.PC	0.493573
total seed count	BnaC07g45360D	1	0	testScore.R2	0.329486
total seed count	BnaC07g45360D	1	0	testScore.PC	0.64451
total seed count	BnaC07g45360D	1	1	testScore.R2	0.409649
total seed count	BnaC07g45360D	1	1	testScore.PC	0.910206
total seed count	BnaC07g45360D	1	2	testScore.R2	-0.257712
total seed count	BnaC07g45360D	1	2	testScore.PC	0.463936
total seed count	BnaC07g45360D	1	3	testScore.R2	0.143809
total seed count	BnaC07g45360D	1	3	testScore.PC	0.592956
total seed count	BnaC07g45360D	1	4	testScore.R2	-3.08467
total seed count	BnaC07g45360D	1	4	testScore.PC	0.802642
total seed count	BnaC07g45360D	1	5	testScore.R2	0.419204
total seed count	BnaC07g45360D	1	5	testScore.PC	0.765848
total seed count	BnaC07g45360D	1	6	testScore.R2	0.235936
total seed count	BnaC07g45360D	1	6	testScore.PC	0.493374
total seed count	BnaC07g45360D	1	7	testScore.R2	-0.437708
total seed count	BnaC07g45360D	1	7	testScore.PC	0.287996
total seed count	BnaC07g45360D	1	8	testScore.R2	0.149233
total seed count	BnaC07g45360D	1	8	testScore.PC	0.773028
total seed count	BnaC07g45360D	1	9	testScore.R2	0.65818
total seed count	BnaC07g45360D	1	9	testScore.PC	0.81668
total seed count	BnaC07g45360D	2	0	testScore.R2	0.741937
total seed count	BnaC07g45360D	2	0	testScore.PC	0.86977
total seed count	BnaC07g45360D	2	1	testScore.R2	0.243377
total seed count	BnaC07g45360D	2	1	testScore.PC	0.575381
total seed count	BnaC07g45360D	2	2	testScore.R2	-0.28469
total seed count	BnaC07g45360D	2	2	testScore.PC	0.353951
total seed count	BnaC07g45360D	2	3	testScore.R2	0.336474
total seed count	BnaC07g45360D	2	3	testScore.PC	0.663359
total seed count	BnaC07g45360D	2	4	testScore.R2	0.476024
total seed count	BnaC07g45360D	2	4	testScore.PC	0.737545
total seed count	BnaC07g45360D	2	5	testScore.R2	-1.01131
total seed count	BnaC07g45360D	2	5	testScore.PC	0.198044
total seed count	BnaC07g45360D	2	6	testScore.R2	0.143046
total seed count	BnaC07g45360D	2	6	testScore.PC	0.550699
total seed count	BnaC07g45360D	2	7	testScore.R2	0.178145
total seed count	BnaC07g45360D	2	7	testScore.PC	0.527579
total seed count	BnaC07g45360D	2	8	testScore.R2	0.454754
total seed count	BnaC07g45360D	2	8	testScore.PC	0.674649
total seed count	BnaC07g45360D	2	9	testScore.R2	0.586678
total seed count	BnaC07g45360D	2	9	testScore.PC	0.854597
total seed count	BnaC07g45360D	3	0	testScore.R2	0.565196
total seed count	BnaC07g45360D	3	0	testScore.PC	0.824003
total seed count	BnaC07g45360D	3	1	testScore.R2	0.598465
total seed count	BnaC07g45360D	3	1	testScore.PC	0.813847
total seed count	BnaC07g45360D	3	2	testScore.R2	-0.537719
total seed count	BnaC07g45360D	3	2	testScore.PC	-0.0979425
total seed count	BnaC07g45360D	3	3	testScore.R2	0.461238
total seed count	BnaC07g45360D	3	3	testScore.PC	0.777913
total seed count	BnaC07g45360D	3	4	testScore.R2	0.0527189
total seed count	BnaC07g45360D	3	4	testScore.PC	0.355341
total seed count	BnaC07g45360D	3	5	testScore.R2	0.637436
total seed count	BnaC07g45360D	3	5	testScore.PC	0.856117
total seed count	BnaC07g45360D	3	6	testScore.R2	0.135369
total seed count	BnaC07g45360D	3	6	testScore.PC	0.453698
total seed count	BnaC07g45360D	3	7	testScore.R2	0.630647
total seed count	BnaC07g45360D	3	7	testScore.PC	0.811611
total seed count	BnaC07g45360D	3	8	testScore.R2	-0.60522
total seed count	BnaC07g45360D	3	8	testScore.PC	0.218018
total seed count	BnaC07g45360D	3	9	testScore.R2	0.352615
total seed count	BnaC07g45360D	3	9	testScore.PC	0.609939
total seed count	BnaC07g45360D	4	0	testScore.R2	0.520453
total seed count	BnaC07g45360D	4	0	testScore.PC	0.778505
total seed count	BnaC07g45360D	4	1	testScore.R2	0.419851
total seed count	BnaC07g45360D	4	1	testScore.PC	0.706668
total seed count	BnaC07g45360D	4	2	testScore.R2	-0.0378544
total seed count	BnaC07g45360D	4	2	testScore.PC	0.0769683
total seed count	BnaC07g45360D	4	3	testScore.R2	-0.590363
total seed count	BnaC07g45360D	4	3	testScore.PC	0.41474
total seed count	BnaC07g45360D	4	4	testScore.R2	0.722851
total seed count	BnaC07g45360D	4	4	testScore.PC	0.937678
total seed count	BnaC07g45360D	4	5	testScore.R2	-0.553198
total seed count	BnaC07g45360D	4	5	testScore.PC	0.46781
total seed count	BnaC07g45360D	4	6	testScore.R2	0.037421
total seed count	BnaC07g45360D	4	6	testScore.PC	0.329175
total seed count	BnaC07g45360D	4	7	testScore.R2	-0.199812
total seed count	BnaC07g45360D	4	7	testScore.PC	0.375778
total seed count	BnaC07g45360D	4	8	testScore.R2	0.0998701
total seed count	BnaC07g45360D	4	8	testScore.PC	0.765914
total seed count	BnaC07g45360D	4	9	testScore.R2	0.39574
total seed count	BnaC07g45360D	4	9	testScore.PC	0.751427
total seed count	BnaC07g45360D	5	0	testScore.R2	0.244659
total seed count	BnaC07g45360D	5	0	testScore.PC	0.721828
total seed count	BnaC07g45360D	5	1	testScore.R2	0.606891
total seed count	BnaC07g45360D	5	1	testScore.PC	0.81635
total seed count	BnaC07g45360D	5	2	testScore.R2	-0.543455
total seed count	BnaC07g45360D	5	2	testScore.PC	-0.0800061
total seed count	BnaC07g45360D	5	3	testScore.R2	0.750524
total seed count	BnaC07g45360D	5	3	testScore.PC	0.93811
total seed count	BnaC07g45360D	5	4	testScore.R2	-0.0572622
total seed count	BnaC07g45360D	5	4	testScore.PC	0.728087
total seed count	BnaC07g45360D	5	5	testScore.R2	0.219952
total seed count	BnaC07g45360D	5	5	testScore.PC	0.812889
total seed count	BnaC07g45360D	5	6	testScore.R2	0.134468
total seed count	BnaC07g45360D	5	6	testScore.PC	0.597302
total seed count	BnaC07g45360D	5	7	testScore.R2	0.287875
total seed count	BnaC07g45360D	5	7	testScore.PC	0.551216
total seed count	BnaC07g45360D	5	8	testScore.R2	0.405971
total seed count	BnaC07g45360D	5	8	testScore.PC	0.64877
total seed count	BnaC07g45360D	5	9	testScore.R2	-0.498228
total seed count	BnaC07g45360D	5	9	testScore.PC	-0.510722
total seed count	BnaC07g45360D	6	0	testScore.R2	0.141148
total seed count	BnaC07g45360D	6	0	testScore.PC	0.641337
total seed count	BnaC07g45360D	6	1	testScore.R2	0.55568
total seed count	BnaC07g45360D	6	1	testScore.PC	0.833928
total seed count	BnaC07g45360D	6	2	testScore.R2	0.25225
total seed count	BnaC07g45360D	6	2	testScore.PC	0.673831
total seed count	BnaC07g45360D	6	3	testScore.R2	0.368698
total seed count	BnaC07g45360D	6	3	testScore.PC	0.758081
total seed count	BnaC07g45360D	6	4	testScore.R2	0.38808
total seed count	BnaC07g45360D	6	4	testScore.PC	0.795363
total seed count	BnaC07g45360D	6	5	testScore.R2	0.59777
total seed count	BnaC07g45360D	6	5	testScore.PC	0.830259
total seed count	BnaC07g45360D	6	6	testScore.R2	0.140301
total seed count	BnaC07g45360D	6	6	testScore.PC	0.407876
total seed count	BnaC07g45360D	6	7	testScore.R2	0.302221
total seed count	BnaC07g45360D	6	7	testScore.PC	0.596219
total seed count	BnaC07g45360D	6	8	testScore.R2	-0.176104
total seed count	BnaC07g45360D	6	8	testScore.PC	0.388684
total seed count	BnaC07g45360D	6	9	testScore.R2	-0.00468861
total seed count	BnaC07g45360D	6	9	testScore.PC	0.538993
total seed count	BnaC07g45360D	7	0	testScore.R2	0.365479
total seed count	BnaC07g45360D	7	0	testScore.PC	0.716769
total seed count	BnaC07g45360D	7	1	testScore.R2	-0.931613
total seed count	BnaC07g45360D	7	1	testScore.PC	0.649685
total seed count	BnaC07g45360D	7	2	testScore.R2	0.725317
total seed count	BnaC07g45360D	7	2	testScore.PC	0.953366
total seed count	BnaC07g45360D	7	3	testScore.R2	-0.0975828
total seed count	BnaC07g45360D	7	3	testScore.PC	-0.0762607
total seed count	BnaC07g45360D	7	4	testScore.R2	0.0353786
total seed count	BnaC07g45360D	7	4	testScore.PC	0.711982
total seed count	BnaC07g45360D	7	5	testScore.R2	0.499282
total seed count	BnaC07g45360D	7	5	testScore.PC	0.770418
total seed count	BnaC07g45360D	7	6	testScore.R2	0.472022
total seed count	BnaC07g45360D	7	6	testScore.PC	0.783064
total seed count	BnaC07g45360D	7	7	testScore.R2	-0.431978
total seed count	BnaC07g45360D	7	7	testScore.PC	-0.209278
total seed count	BnaC07g45360D	7	8	testScore.R2	0.552458
total seed count	BnaC07g45360D	7	8	testScore.PC	0.881835
total seed count	BnaC07g45360D	7	9	testScore.R2	-1.63431
total seed count	BnaC07g45360D	7	9	testScore.PC	-0.19184
total seed count	BnaC07g45360D	8	0	testScore.R2	0.325847
total seed count	BnaC07g45360D	8	0	testScore.PC	0.857779
total seed count	BnaC07g45360D	8	1	testScore.R2	-0.422417
total seed count	BnaC07g45360D	8	1	testScore.PC	0.608787
total seed count	BnaC07g45360D	8	2	testScore.R2	0.326232
total seed count	BnaC07g45360D	8	2	testScore.PC	0.737195
total seed count	BnaC07g45360D	8	3	testScore.R2	0.526112
total seed count	BnaC07g45360D	8	3	testScore.PC	0.808652
total seed count	BnaC07g45360D	8	4	testScore.R2	-0.511199
total seed count	BnaC07g45360D	8	4	testScore.PC	0.408808
total seed count	BnaC07g45360D	8	5	testScore.R2	0.316193
total seed count	BnaC07g45360D	8	5	testScore.PC	0.829177
total seed count	BnaC07g45360D	8	6	testScore.R2	-0.370952
total seed count	BnaC07g45360D	8	6	testScore.PC	0.0542462
total seed count	BnaC07g45360D	8	7	testScore.R2	0.2568
total seed count	BnaC07g45360D	8	7	testScore.PC	0.541385
total seed count	BnaC07g45360D	8	8	testScore.R2	-1.15168
total seed count	BnaC07g45360D	8	8	testScore.PC	0.523119
total seed count	BnaC07g45360D	8	9	testScore.R2	-0.261433
total seed count	BnaC07g45360D	8	9	testScore.PC	0.0997414
total seed count	BnaC07g48390D	0	0	testScore.R2	-0.00624211
total seed count	BnaC07g48390D	0	0	testScore.PC	0.400912
total seed count	BnaC07g48390D	0	1	testScore.R2	0.402516
total seed count	BnaC07g48390D	0	1	testScore.PC	0.755801
total seed count	BnaC07g48390D	0	2	testScore.R2	0.349456
total seed count	BnaC07g48390D	0	2	testScore.PC	0.640466
total seed count	BnaC07g48390D	0	3	testScore.R2	0.667465
total seed count	BnaC07g48390D	0	3	testScore.PC	0.879098
total seed count	BnaC07g48390D	0	4	testScore.R2	0.710461
total seed count	BnaC07g48390D	0	4	testScore.PC	0.899086
total seed count	BnaC07g48390D	0	5	testScore.R2	0.235268
total seed count	BnaC07g48390D	0	5	testScore.PC	0.492159
total seed count	BnaC07g48390D	0	6	testScore.R2	-1.27051
total seed count	BnaC07g48390D	0	6	testScore.PC	-0.00919226
total seed count	BnaC07g48390D	0	7	testScore.R2	0.163854
total seed count	BnaC07g48390D	0	7	testScore.PC	0.488553
total seed count	BnaC07g48390D	0	8	testScore.R2	0.707397
total seed count	BnaC07g48390D	0	8	testScore.PC	0.934815
total seed count	BnaC07g48390D	0	9	testScore.R2	0.0527386
total seed count	BnaC07g48390D	0	9	testScore.PC	0.491406
total seed count	BnaC07g48390D	1	0	testScore.R2	0.526434
total seed count	BnaC07g48390D	1	0	testScore.PC	0.807669
total seed count	BnaC07g48390D	1	1	testScore.R2	0.335578
total seed count	BnaC07g48390D	1	1	testScore.PC	0.656682
total seed count	BnaC07g48390D	1	2	testScore.R2	-0.0945566
total seed count	BnaC07g48390D	1	2	testScore.PC	0.797216
total seed count	BnaC07g48390D	1	3	testScore.R2	-0.492241
total seed count	BnaC07g48390D	1	3	testScore.PC	0.125738
total seed count	BnaC07g48390D	1	4	testScore.R2	-0.563568
total seed count	BnaC07g48390D	1	4	testScore.PC	0.60162
total seed count	BnaC07g48390D	1	5	testScore.R2	0.765375
total seed count	BnaC07g48390D	1	5	testScore.PC	0.956401
total seed count	BnaC07g48390D	1	6	testScore.R2	0.0897751
total seed count	BnaC07g48390D	1	6	testScore.PC	0.36085
total seed count	BnaC07g48390D	1	7	testScore.R2	-0.981925
total seed count	BnaC07g48390D	1	7	testScore.PC	0.251845
total seed count	BnaC07g48390D	1	8	testScore.R2	-0.177173
total seed count	BnaC07g48390D	1	8	testScore.PC	0.536145
total seed count	BnaC07g48390D	1	9	testScore.R2	0.79499
total seed count	BnaC07g48390D	1	9	testScore.PC	0.943212
total seed count	BnaC07g48390D	2	0	testScore.R2	0.250145
total seed count	BnaC07g48390D	2	0	testScore.PC	0.677481
total seed count	BnaC07g48390D	2	1	testScore.R2	-0.0523169
total seed count	BnaC07g48390D	2	1	testScore.PC	0.793147
total seed count	BnaC07g48390D	2	2	testScore.R2	-0.0814534
total seed count	BnaC07g48390D	2	2	testScore.PC	0.610708
total seed count	BnaC07g48390D	2	3	testScore.R2	0.889152
total seed count	BnaC07g48390D	2	3	testScore.PC	0.944786
total seed count	BnaC07g48390D	2	4	testScore.R2	0.213178
total seed count	BnaC07g48390D	2	4	testScore.PC	0.701251
total seed count	BnaC07g48390D	2	5	testScore.R2	-0.72314
total seed count	BnaC07g48390D	2	5	testScore.PC	-0.114022
total seed count	BnaC07g48390D	2	6	testScore.R2	0.124231
total seed count	BnaC07g48390D	2	6	testScore.PC	0.810144
total seed count	BnaC07g48390D	2	7	testScore.R2	0.533377
total seed count	BnaC07g48390D	2	7	testScore.PC	0.858679
total seed count	BnaC07g48390D	2	8	testScore.R2	0.209857
total seed count	BnaC07g48390D	2	8	testScore.PC	0.498097
total seed count	BnaC07g48390D	2	9	testScore.R2	0.799104
total seed count	BnaC07g48390D	2	9	testScore.PC	0.948177
total seed count	BnaC07g48390D	3	0	testScore.R2	0.285122
total seed count	BnaC07g48390D	3	0	testScore.PC	0.593817
total seed count	BnaC07g48390D	3	1	testScore.R2	0.636385
total seed count	BnaC07g48390D	3	1	testScore.PC	0.86813
total seed count	BnaC07g48390D	3	2	testScore.R2	-0.017269
total seed count	BnaC07g48390D	3	2	testScore.PC	0.547404
total seed count	BnaC07g48390D	3	3	testScore.R2	0.464828
total seed count	BnaC07g48390D	3	3	testScore.PC	0.806779
total seed count	BnaC07g48390D	3	4	testScore.R2	0.208825
total seed count	BnaC07g48390D	3	4	testScore.PC	0.46955
total seed count	BnaC07g48390D	3	5	testScore.R2	-0.0278055
total seed count	BnaC07g48390D	3	5	testScore.PC	0.317633
total seed count	BnaC07g48390D	3	6	testScore.R2	0.126617
total seed count	BnaC07g48390D	3	6	testScore.PC	0.527652
total seed count	BnaC07g48390D	3	7	testScore.R2	0.898959
total seed count	BnaC07g48390D	3	7	testScore.PC	0.951677
total seed count	BnaC07g48390D	3	8	testScore.R2	0.0405604
total seed count	BnaC07g48390D	3	8	testScore.PC	0.626901
total seed count	BnaC07g48390D	3	9	testScore.R2	0.179229
total seed count	BnaC07g48390D	3	9	testScore.PC	0.452361
total seed count	BnaC07g48390D	4	0	testScore.R2	0.661414
total seed count	BnaC07g48390D	4	0	testScore.PC	0.836082
total seed count	BnaC07g48390D	4	1	testScore.R2	-0.240932
total seed count	BnaC07g48390D	4	1	testScore.PC	0.119221
total seed count	BnaC07g48390D	4	2	testScore.R2	0.352679
total seed count	BnaC07g48390D	4	2	testScore.PC	0.682098
total seed count	BnaC07g48390D	4	3	testScore.R2	-0.570748
total seed count	BnaC07g48390D	4	3	testScore.PC	0.706575
total seed count	BnaC07g48390D	4	4	testScore.R2	0.808845
total seed count	BnaC07g48390D	4	4	testScore.PC	0.964552
total seed count	BnaC07g48390D	4	5	testScore.R2	-2.6629
total seed count	BnaC07g48390D	4	5	testScore.PC	0.10757
total seed count	BnaC07g48390D	4	6	testScore.R2	-0.223535
total seed count	BnaC07g48390D	4	6	testScore.PC	0.513061
total seed count	BnaC07g48390D	4	7	testScore.R2	-0.415109
total seed count	BnaC07g48390D	4	7	testScore.PC	0.122791
total seed count	BnaC07g48390D	4	8	testScore.R2	0.735989
total seed count	BnaC07g48390D	4	8	testScore.PC	0.965868
total seed count	BnaC07g48390D	4	9	testScore.R2	0.361217
total seed count	BnaC07g48390D	4	9	testScore.PC	0.761963
total seed count	BnaC07g48390D	5	0	testScore.R2	0.458774
total seed count	BnaC07g48390D	5	0	testScore.PC	0.693076
total seed count	BnaC07g48390D	5	1	testScore.R2	-0.0766487
total seed count	BnaC07g48390D	5	1	testScore.PC	0.335333
total seed count	BnaC07g48390D	5	2	testScore.R2	-0.0257056
total seed count	BnaC07g48390D	5	2	testScore.PC	0.306772
total seed count	BnaC07g48390D	5	3	testScore.R2	0.376654
total seed count	BnaC07g48390D	5	3	testScore.PC	0.795359
total seed count	BnaC07g48390D	5	4	testScore.R2	-0.0159826
total seed count	BnaC07g48390D	5	4	testScore.PC	0.712583
total seed count	BnaC07g48390D	5	5	testScore.R2	-0.237808
total seed count	BnaC07g48390D	5	5	testScore.PC	0.784395
total seed count	BnaC07g48390D	5	6	testScore.R2	0.179958
total seed count	BnaC07g48390D	5	6	testScore.PC	0.429988
total seed count	BnaC07g48390D	5	7	testScore.R2	0.92911
total seed count	BnaC07g48390D	5	7	testScore.PC	0.982518
total seed count	BnaC07g48390D	5	8	testScore.R2	0.309222
total seed count	BnaC07g48390D	5	8	testScore.PC	0.606475
total seed count	BnaC07g48390D	5	9	testScore.R2	-0.805765
total seed count	BnaC07g48390D	5	9	testScore.PC	-0.369316
total seed count	BnaC07g48390D	6	0	testScore.R2	0.607054
total seed count	BnaC07g48390D	6	0	testScore.PC	0.823831
total seed count	BnaC07g48390D	6	1	testScore.R2	0.507321
total seed count	BnaC07g48390D	6	1	testScore.PC	0.743474
total seed count	BnaC07g48390D	6	2	testScore.R2	0.482642
total seed count	BnaC07g48390D	6	2	testScore.PC	0.703681
total seed count	BnaC07g48390D	6	3	testScore.R2	0.536851
total seed count	BnaC07g48390D	6	3	testScore.PC	0.802231
total seed count	BnaC07g48390D	6	4	testScore.R2	0.096872
total seed count	BnaC07g48390D	6	4	testScore.PC	0.758301
total seed count	BnaC07g48390D	6	5	testScore.R2	0.213459
total seed count	BnaC07g48390D	6	5	testScore.PC	0.48121
total seed count	BnaC07g48390D	6	6	testScore.R2	0.153659
total seed count	BnaC07g48390D	6	6	testScore.PC	0.394608
total seed count	BnaC07g48390D	6	7	testScore.R2	0.190202
total seed count	BnaC07g48390D	6	7	testScore.PC	0.609681
total seed count	BnaC07g48390D	6	8	testScore.R2	-0.127824
total seed count	BnaC07g48390D	6	8	testScore.PC	0.459085
total seed count	BnaC07g48390D	6	9	testScore.R2	0.0439957
total seed count	BnaC07g48390D	6	9	testScore.PC	0.517354
total seed count	BnaC07g48390D	7	0	testScore.R2	0.540284
total seed count	BnaC07g48390D	7	0	testScore.PC	0.949973
total seed count	BnaC07g48390D	7	1	testScore.R2	-0.654892
total seed count	BnaC07g48390D	7	1	testScore.PC	0.453682
total seed count	BnaC07g48390D	7	2	testScore.R2	0.546422
total seed count	BnaC07g48390D	7	2	testScore.PC	0.842112
total seed count	BnaC07g48390D	7	3	testScore.R2	-0.309741
total seed count	BnaC07g48390D	7	3	testScore.PC	0.462895
total seed count	BnaC07g48390D	7	4	testScore.R2	0.00108897
total seed count	BnaC07g48390D	7	4	testScore.PC	0.752481
total seed count	BnaC07g48390D	7	5	testScore.R2	0.147339
total seed count	BnaC07g48390D	7	5	testScore.PC	0.449723
total seed count	BnaC07g48390D	7	6	testScore.R2	0.231076
total seed count	BnaC07g48390D	7	6	testScore.PC	0.590135
total seed count	BnaC07g48390D	7	7	testScore.R2	0.111008
total seed count	BnaC07g48390D	7	7	testScore.PC	0.479819
total seed count	BnaC07g48390D	7	8	testScore.R2	-0.0698866
total seed count	BnaC07g48390D	7	8	testScore.PC	0.794504
total seed count	BnaC07g48390D	7	9	testScore.R2	0.0063992
total seed count	BnaC07g48390D	7	9	testScore.PC	0.651657
total seed count	BnaC07g48390D	8	0	testScore.R2	0.271092
total seed count	BnaC07g48390D	8	0	testScore.PC	0.741323
total seed count	BnaC07g48390D	8	1	testScore.R2	0.177423
total seed count	BnaC07g48390D	8	1	testScore.PC	0.704126
total seed count	BnaC07g48390D	8	2	testScore.R2	0.50247
total seed count	BnaC07g48390D	8	2	testScore.PC	0.855077
total seed count	BnaC07g48390D	8	3	testScore.R2	0.167752
total seed count	BnaC07g48390D	8	3	testScore.PC	0.474857
total seed count	BnaC07g48390D	8	4	testScore.R2	-1.67207
total seed count	BnaC07g48390D	8	4	testScore.PC	0.30111
total seed count	BnaC07g48390D	8	5	testScore.R2	0.199127
total seed count	BnaC07g48390D	8	5	testScore.PC	0.563909
total seed count	BnaC07g48390D	8	6	testScore.R2	-0.0979015
total seed count	BnaC07g48390D	8	6	testScore.PC	0.426983
total seed count	BnaC07g48390D	8	7	testScore.R2	0.425763
total seed count	BnaC07g48390D	8	7	testScore.PC	0.747001
total seed count	BnaC07g48390D	8	8	testScore.R2	-1.38021
total seed count	BnaC07g48390D	8	8	testScore.PC	0.493987
total seed count	BnaC07g48390D	8	9	testScore.R2	-0.104632
total seed count	BnaC07g48390D	8	9	testScore.PC	0.303768
total seed count	BnaC08g00650D	0	0	testScore.R2	-0.169622
total seed count	BnaC08g00650D	0	0	testScore.PC	0.284769
total seed count	BnaC08g00650D	0	1	testScore.R2	0.499127
total seed count	BnaC08g00650D	0	1	testScore.PC	0.840296
total seed count	BnaC08g00650D	0	2	testScore.R2	0.447469
total seed count	BnaC08g00650D	0	2	testScore.PC	0.860739
total seed count	BnaC08g00650D	0	3	testScore.R2	0.903064
total seed count	BnaC08g00650D	0	3	testScore.PC	0.954236
total seed count	BnaC08g00650D	0	4	testScore.R2	0.231572
total seed count	BnaC08g00650D	0	4	testScore.PC	0.506162
total seed count	BnaC08g00650D	0	5	testScore.R2	0.389997
total seed count	BnaC08g00650D	0	5	testScore.PC	0.798893
total seed count	BnaC08g00650D	0	6	testScore.R2	-2.86735
total seed count	BnaC08g00650D	0	6	testScore.PC	0.258909
total seed count	BnaC08g00650D	0	7	testScore.R2	-0.0640772
total seed count	BnaC08g00650D	0	7	testScore.PC	0.160137
total seed count	BnaC08g00650D	0	8	testScore.R2	0.0654305
total seed count	BnaC08g00650D	0	8	testScore.PC	0.509321
total seed count	BnaC08g00650D	0	9	testScore.R2	0.440532
total seed count	BnaC08g00650D	0	9	testScore.PC	0.781931
total seed count	BnaC08g00650D	1	0	testScore.R2	0.14146
total seed count	BnaC08g00650D	1	0	testScore.PC	0.723141
total seed count	BnaC08g00650D	1	1	testScore.R2	0.324024
total seed count	BnaC08g00650D	1	1	testScore.PC	0.747571
total seed count	BnaC08g00650D	1	2	testScore.R2	-0.197156
total seed count	BnaC08g00650D	1	2	testScore.PC	0.224172
total seed count	BnaC08g00650D	1	3	testScore.R2	0.238111
total seed count	BnaC08g00650D	1	3	testScore.PC	0.684691
total seed count	BnaC08g00650D	1	4	testScore.R2	-2.42575
total seed count	BnaC08g00650D	1	4	testScore.PC	0.511034
total seed count	BnaC08g00650D	1	5	testScore.R2	0.522531
total seed count	BnaC08g00650D	1	5	testScore.PC	0.76943
total seed count	BnaC08g00650D	1	6	testScore.R2	0.201868
total seed count	BnaC08g00650D	1	6	testScore.PC	0.480368
total seed count	BnaC08g00650D	1	7	testScore.R2	-0.664854
total seed count	BnaC08g00650D	1	7	testScore.PC	0.129038
total seed count	BnaC08g00650D	1	8	testScore.R2	-0.237744
total seed count	BnaC08g00650D	1	8	testScore.PC	0.569489
total seed count	BnaC08g00650D	1	9	testScore.R2	0.532039
total seed count	BnaC08g00650D	1	9	testScore.PC	0.882069
total seed count	BnaC08g00650D	2	0	testScore.R2	0.27566
total seed count	BnaC08g00650D	2	0	testScore.PC	0.638313
total seed count	BnaC08g00650D	2	1	testScore.R2	-0.167877
total seed count	BnaC08g00650D	2	1	testScore.PC	0.508421
total seed count	BnaC08g00650D	2	2	testScore.R2	0.176585
total seed count	BnaC08g00650D	2	2	testScore.PC	0.423163
total seed count	BnaC08g00650D	2	3	testScore.R2	0.737946
total seed count	BnaC08g00650D	2	3	testScore.PC	0.865693
total seed count	BnaC08g00650D	2	4	testScore.R2	0.533471
total seed count	BnaC08g00650D	2	4	testScore.PC	0.851836
total seed count	BnaC08g00650D	2	5	testScore.R2	-4.15122
total seed count	BnaC08g00650D	2	5	testScore.PC	0.0390471
total seed count	BnaC08g00650D	2	6	testScore.R2	0.363764
total seed count	BnaC08g00650D	2	6	testScore.PC	0.888564
total seed count	BnaC08g00650D	2	7	testScore.R2	0.488665
total seed count	BnaC08g00650D	2	7	testScore.PC	0.772965
total seed count	BnaC08g00650D	2	8	testScore.R2	-0.0981845
total seed count	BnaC08g00650D	2	8	testScore.PC	0.693372
total seed count	BnaC08g00650D	2	9	testScore.R2	0.268323
total seed count	BnaC08g00650D	2	9	testScore.PC	0.527885
total seed count	BnaC08g00650D	3	0	testScore.R2	0.266551
total seed count	BnaC08g00650D	3	0	testScore.PC	0.529779
total seed count	BnaC08g00650D	3	1	testScore.R2	0.627988
total seed count	BnaC08g00650D	3	1	testScore.PC	0.97292
total seed count	BnaC08g00650D	3	2	testScore.R2	-0.595275
total seed count	BnaC08g00650D	3	2	testScore.PC	0.129951
total seed count	BnaC08g00650D	3	3	testScore.R2	0.584849
total seed count	BnaC08g00650D	3	3	testScore.PC	0.862076
total seed count	BnaC08g00650D	3	4	testScore.R2	0.486496
total seed count	BnaC08g00650D	3	4	testScore.PC	0.77297
total seed count	BnaC08g00650D	3	5	testScore.R2	0.0595544
total seed count	BnaC08g00650D	3	5	testScore.PC	0.511566
total seed count	BnaC08g00650D	3	6	testScore.R2	-0.0877218
total seed count	BnaC08g00650D	3	6	testScore.PC	0.223592
total seed count	BnaC08g00650D	3	7	testScore.R2	0.747899
total seed count	BnaC08g00650D	3	7	testScore.PC	0.972742
total seed count	BnaC08g00650D	3	8	testScore.R2	0.233484
total seed count	BnaC08g00650D	3	8	testScore.PC	0.644761
total seed count	BnaC08g00650D	3	9	testScore.R2	-0.799158
total seed count	BnaC08g00650D	3	9	testScore.PC	-0.152706
total seed count	BnaC08g00650D	4	0	testScore.R2	0.607408
total seed count	BnaC08g00650D	4	0	testScore.PC	0.956362
total seed count	BnaC08g00650D	4	1	testScore.R2	0.122562
total seed count	BnaC08g00650D	4	1	testScore.PC	0.650049
total seed count	BnaC08g00650D	4	2	testScore.R2	0.435645
total seed count	BnaC08g00650D	4	2	testScore.PC	0.763654
total seed count	BnaC08g00650D	4	3	testScore.R2	-0.721026
total seed count	BnaC08g00650D	4	3	testScore.PC	0.485541
total seed count	BnaC08g00650D	4	4	testScore.R2	0.693889
total seed count	BnaC08g00650D	4	4	testScore.PC	0.860045
total seed count	BnaC08g00650D	4	5	testScore.R2	-5.36152
total seed count	BnaC08g00650D	4	5	testScore.PC	-0.164909
total seed count	BnaC08g00650D	4	6	testScore.R2	-0.689712
total seed count	BnaC08g00650D	4	6	testScore.PC	0.622578
total seed count	BnaC08g00650D	4	7	testScore.R2	0.433391
total seed count	BnaC08g00650D	4	7	testScore.PC	0.71999
total seed count	BnaC08g00650D	4	8	testScore.R2	-0.0666618
total seed count	BnaC08g00650D	4	8	testScore.PC	0.358386
total seed count	BnaC08g00650D	4	9	testScore.R2	0.563947
total seed count	BnaC08g00650D	4	9	testScore.PC	0.810168
total seed count	BnaC08g00650D	5	0	testScore.R2	0.515292
total seed count	BnaC08g00650D	5	0	testScore.PC	0.918796
total seed count	BnaC08g00650D	5	1	testScore.R2	0.420351
total seed count	BnaC08g00650D	5	1	testScore.PC	0.675126
total seed count	BnaC08g00650D	5	2	testScore.R2	0.027574
total seed count	BnaC08g00650D	5	2	testScore.PC	0.400761
total seed count	BnaC08g00650D	5	3	testScore.R2	0.337969
total seed count	BnaC08g00650D	5	3	testScore.PC	0.677962
total seed count	BnaC08g00650D	5	4	testScore.R2	-1.03065
total seed count	BnaC08g00650D	5	4	testScore.PC	0.35454
total seed count	BnaC08g00650D	5	5	testScore.R2	-0.837428
total seed count	BnaC08g00650D	5	5	testScore.PC	0.40742
total seed count	BnaC08g00650D	5	6	testScore.R2	0.201016
total seed count	BnaC08g00650D	5	6	testScore.PC	0.548447
total seed count	BnaC08g00650D	5	7	testScore.R2	0.717614
total seed count	BnaC08g00650D	5	7	testScore.PC	0.919746
total seed count	BnaC08g00650D	5	8	testScore.R2	0.231994
total seed count	BnaC08g00650D	5	8	testScore.PC	0.495515
total seed count	BnaC08g00650D	5	9	testScore.R2	0.173766
total seed count	BnaC08g00650D	5	9	testScore.PC	0.612252
total seed count	BnaC08g00650D	6	0	testScore.R2	-0.26255
total seed count	BnaC08g00650D	6	0	testScore.PC	0.094525
total seed count	BnaC08g00650D	6	1	testScore.R2	0.614806
total seed count	BnaC08g00650D	6	1	testScore.PC	0.993945
total seed count	BnaC08g00650D	6	2	testScore.R2	-0.166244
total seed count	BnaC08g00650D	6	2	testScore.PC	0.484778
total seed count	BnaC08g00650D	6	3	testScore.R2	0.693393
total seed count	BnaC08g00650D	6	3	testScore.PC	0.859189
total seed count	BnaC08g00650D	6	4	testScore.R2	0.163595
total seed count	BnaC08g00650D	6	4	testScore.PC	0.73972
total seed count	BnaC08g00650D	6	5	testScore.R2	0.48141
total seed count	BnaC08g00650D	6	5	testScore.PC	0.839228
total seed count	BnaC08g00650D	6	6	testScore.R2	0.0648145
total seed count	BnaC08g00650D	6	6	testScore.PC	0.415001
total seed count	BnaC08g00650D	6	7	testScore.R2	0.0318239
total seed count	BnaC08g00650D	6	7	testScore.PC	0.631046
total seed count	BnaC08g00650D	6	8	testScore.R2	0.316619
total seed count	BnaC08g00650D	6	8	testScore.PC	0.821597
total seed count	BnaC08g00650D	6	9	testScore.R2	-0.0683205
total seed count	BnaC08g00650D	6	9	testScore.PC	0.0417464
total seed count	BnaC08g00650D	7	0	testScore.R2	-0.250103
total seed count	BnaC08g00650D	7	0	testScore.PC	0.347419
total seed count	BnaC08g00650D	7	1	testScore.R2	-0.643365
total seed count	BnaC08g00650D	7	1	testScore.PC	0.515311
total seed count	BnaC08g00650D	7	2	testScore.R2	0.375329
total seed count	BnaC08g00650D	7	2	testScore.PC	0.673781
total seed count	BnaC08g00650D	7	3	testScore.R2	-0.771429
total seed count	BnaC08g00650D	7	3	testScore.PC	0.139032
total seed count	BnaC08g00650D	7	4	testScore.R2	0.266607
total seed count	BnaC08g00650D	7	4	testScore.PC	0.885107
total seed count	BnaC08g00650D	7	5	testScore.R2	-0.0937015
total seed count	BnaC08g00650D	7	5	testScore.PC	-0.0318383
total seed count	BnaC08g00650D	7	6	testScore.R2	0.368064
total seed count	BnaC08g00650D	7	6	testScore.PC	0.875072
total seed count	BnaC08g00650D	7	7	testScore.R2	-0.189085
total seed count	BnaC08g00650D	7	7	testScore.PC	0.317748
total seed count	BnaC08g00650D	7	8	testScore.R2	0.384148
total seed count	BnaC08g00650D	7	8	testScore.PC	0.866444
total seed count	BnaC08g00650D	7	9	testScore.R2	0.150598
total seed count	BnaC08g00650D	7	9	testScore.PC	0.490954
total seed count	BnaC08g00650D	8	0	testScore.R2	-0.147587
total seed count	BnaC08g00650D	8	0	testScore.PC	0.420904
total seed count	BnaC08g00650D	8	1	testScore.R2	0.489045
total seed count	BnaC08g00650D	8	1	testScore.PC	0.826044
total seed count	BnaC08g00650D	8	2	testScore.R2	0.257502
total seed count	BnaC08g00650D	8	2	testScore.PC	0.770974
total seed count	BnaC08g00650D	8	3	testScore.R2	0.241159
total seed count	BnaC08g00650D	8	3	testScore.PC	0.537465
total seed count	BnaC08g00650D	8	4	testScore.R2	-4.28163
total seed count	BnaC08g00650D	8	4	testScore.PC	-0.919871
total seed count	BnaC08g00650D	8	5	testScore.R2	0.480001
total seed count	BnaC08g00650D	8	5	testScore.PC	0.78966
total seed count	BnaC08g00650D	8	6	testScore.R2	-0.200168
total seed count	BnaC08g00650D	8	6	testScore.PC	0.417009
total seed count	BnaC08g00650D	8	7	testScore.R2	0.361344
total seed count	BnaC08g00650D	8	7	testScore.PC	0.649772
total seed count	BnaC08g00650D	8	8	testScore.R2	0.29176
total seed count	BnaC08g00650D	8	8	testScore.PC	0.674562
total seed count	BnaC08g00650D	8	9	testScore.R2	-0.208925
total seed count	BnaC08g00650D	8	9	testScore.PC	0.219649
total seed count	BnaC08g03340D	0	0	testScore.R2	0.678027
total seed count	BnaC08g03340D	0	0	testScore.PC	0.848558
total seed count	BnaC08g03340D	0	1	testScore.R2	0.571257
total seed count	BnaC08g03340D	0	1	testScore.PC	0.941144
total seed count	BnaC08g03340D	0	2	testScore.R2	-0.541853
total seed count	BnaC08g03340D	0	2	testScore.PC	0.101205
total seed count	BnaC08g03340D	0	3	testScore.R2	0.261759
total seed count	BnaC08g03340D	0	3	testScore.PC	0.789113
total seed count	BnaC08g03340D	0	4	testScore.R2	0.463093
total seed count	BnaC08g03340D	0	4	testScore.PC	0.702904
total seed count	BnaC08g03340D	0	5	testScore.R2	0.331427
total seed count	BnaC08g03340D	0	5	testScore.PC	0.646793
total seed count	BnaC08g03340D	0	6	testScore.R2	-1.14422
total seed count	BnaC08g03340D	0	6	testScore.PC	-0.119768
total seed count	BnaC08g03340D	0	7	testScore.R2	0.0490186
total seed count	BnaC08g03340D	0	7	testScore.PC	0.236022
total seed count	BnaC08g03340D	0	8	testScore.R2	0.214567
total seed count	BnaC08g03340D	0	8	testScore.PC	0.652891
total seed count	BnaC08g03340D	0	9	testScore.R2	0.242867
total seed count	BnaC08g03340D	0	9	testScore.PC	0.679489
total seed count	BnaC08g03340D	1	0	testScore.R2	0.714245
total seed count	BnaC08g03340D	1	0	testScore.PC	0.90367
total seed count	BnaC08g03340D	1	1	testScore.R2	-0.0866685
total seed count	BnaC08g03340D	1	1	testScore.PC	0.300976
total seed count	BnaC08g03340D	1	2	testScore.R2	0.146768
total seed count	BnaC08g03340D	1	2	testScore.PC	0.667332
total seed count	BnaC08g03340D	1	3	testScore.R2	0.304683
total seed count	BnaC08g03340D	1	3	testScore.PC	0.810293
total seed count	BnaC08g03340D	1	4	testScore.R2	-1.77146
total seed count	BnaC08g03340D	1	4	testScore.PC	0.900824
total seed count	BnaC08g03340D	1	5	testScore.R2	0.483529
total seed count	BnaC08g03340D	1	5	testScore.PC	0.731823
total seed count	BnaC08g03340D	1	6	testScore.R2	0.144894
total seed count	BnaC08g03340D	1	6	testScore.PC	0.56143
total seed count	BnaC08g03340D	1	7	testScore.R2	-0.10576
total seed count	BnaC08g03340D	1	7	testScore.PC	0.658683
total seed count	BnaC08g03340D	1	8	testScore.R2	-0.233372
total seed count	BnaC08g03340D	1	8	testScore.PC	0.413095
total seed count	BnaC08g03340D	1	9	testScore.R2	0.460652
total seed count	BnaC08g03340D	1	9	testScore.PC	0.839934
total seed count	BnaC08g03340D	2	0	testScore.R2	0.303308
total seed count	BnaC08g03340D	2	0	testScore.PC	0.728629
total seed count	BnaC08g03340D	2	1	testScore.R2	0.224772
total seed count	BnaC08g03340D	2	1	testScore.PC	0.802083
total seed count	BnaC08g03340D	2	2	testScore.R2	-0.639464
total seed count	BnaC08g03340D	2	2	testScore.PC	0.131963
total seed count	BnaC08g03340D	2	3	testScore.R2	0.570338
total seed count	BnaC08g03340D	2	3	testScore.PC	0.802887
total seed count	BnaC08g03340D	2	4	testScore.R2	0.475072
total seed count	BnaC08g03340D	2	4	testScore.PC	0.866259
total seed count	BnaC08g03340D	2	5	testScore.R2	0.437823
total seed count	BnaC08g03340D	2	5	testScore.PC	0.889118
total seed count	BnaC08g03340D	2	6	testScore.R2	-0.0542585
total seed count	BnaC08g03340D	2	6	testScore.PC	0.624539
total seed count	BnaC08g03340D	2	7	testScore.R2	0.646457
total seed count	BnaC08g03340D	2	7	testScore.PC	0.895748
total seed count	BnaC08g03340D	2	8	testScore.R2	-0.00730306
total seed count	BnaC08g03340D	2	8	testScore.PC	0.231711
total seed count	BnaC08g03340D	2	9	testScore.R2	-0.0560585
total seed count	BnaC08g03340D	2	9	testScore.PC	0.312861
total seed count	BnaC08g03340D	3	0	testScore.R2	0.436624
total seed count	BnaC08g03340D	3	0	testScore.PC	0.844092
total seed count	BnaC08g03340D	3	1	testScore.R2	0.338355
total seed count	BnaC08g03340D	3	1	testScore.PC	0.757333
total seed count	BnaC08g03340D	3	2	testScore.R2	-0.456571
total seed count	BnaC08g03340D	3	2	testScore.PC	0.61137
total seed count	BnaC08g03340D	3	3	testScore.R2	0.455474
total seed count	BnaC08g03340D	3	3	testScore.PC	0.897398
total seed count	BnaC08g03340D	3	4	testScore.R2	-0.543096
total seed count	BnaC08g03340D	3	4	testScore.PC	-0.149179
total seed count	BnaC08g03340D	3	5	testScore.R2	0.198421
total seed count	BnaC08g03340D	3	5	testScore.PC	0.477347
total seed count	BnaC08g03340D	3	6	testScore.R2	0.0327692
total seed count	BnaC08g03340D	3	6	testScore.PC	0.583468
total seed count	BnaC08g03340D	3	7	testScore.R2	0.741887
total seed count	BnaC08g03340D	3	7	testScore.PC	0.891118
total seed count	BnaC08g03340D	3	8	testScore.R2	0.422617
total seed count	BnaC08g03340D	3	8	testScore.PC	0.851505
total seed count	BnaC08g03340D	3	9	testScore.R2	0.590969
total seed count	BnaC08g03340D	3	9	testScore.PC	0.791121
total seed count	BnaC08g03340D	4	0	testScore.R2	0.260689
total seed count	BnaC08g03340D	4	0	testScore.PC	0.558849
total seed count	BnaC08g03340D	4	1	testScore.R2	0.0570045
total seed count	BnaC08g03340D	4	1	testScore.PC	0.816153
total seed count	BnaC08g03340D	4	2	testScore.R2	0.253228
total seed count	BnaC08g03340D	4	2	testScore.PC	0.578839
total seed count	BnaC08g03340D	4	3	testScore.R2	-0.183709
total seed count	BnaC08g03340D	4	3	testScore.PC	0.362681
total seed count	BnaC08g03340D	4	4	testScore.R2	0.581504
total seed count	BnaC08g03340D	4	4	testScore.PC	0.90864
total seed count	BnaC08g03340D	4	5	testScore.R2	-0.0592604
total seed count	BnaC08g03340D	4	5	testScore.PC	0.626684
total seed count	BnaC08g03340D	4	6	testScore.R2	0.140262
total seed count	BnaC08g03340D	4	6	testScore.PC	0.821319
total seed count	BnaC08g03340D	4	7	testScore.R2	-1.9023
total seed count	BnaC08g03340D	4	7	testScore.PC	-0.3976
total seed count	BnaC08g03340D	4	8	testScore.R2	0.50814
total seed count	BnaC08g03340D	4	8	testScore.PC	0.729472
total seed count	BnaC08g03340D	4	9	testScore.R2	0.391513
total seed count	BnaC08g03340D	4	9	testScore.PC	0.634145
total seed count	BnaC08g03340D	5	0	testScore.R2	0.653632
total seed count	BnaC08g03340D	5	0	testScore.PC	0.861154
total seed count	BnaC08g03340D	5	1	testScore.R2	-0.366396
total seed count	BnaC08g03340D	5	1	testScore.PC	0.138612
total seed count	BnaC08g03340D	5	2	testScore.R2	-0.32643
total seed count	BnaC08g03340D	5	2	testScore.PC	-0.272044
total seed count	BnaC08g03340D	5	3	testScore.R2	0.578552
total seed count	BnaC08g03340D	5	3	testScore.PC	0.862055
total seed count	BnaC08g03340D	5	4	testScore.R2	0.131586
total seed count	BnaC08g03340D	5	4	testScore.PC	0.665625
total seed count	BnaC08g03340D	5	5	testScore.R2	0.191138
total seed count	BnaC08g03340D	5	5	testScore.PC	0.645283
total seed count	BnaC08g03340D	5	6	testScore.R2	0.281781
total seed count	BnaC08g03340D	5	6	testScore.PC	0.658435
total seed count	BnaC08g03340D	5	7	testScore.R2	0.679952
total seed count	BnaC08g03340D	5	7	testScore.PC	0.839432
total seed count	BnaC08g03340D	5	8	testScore.R2	0.232836
total seed count	BnaC08g03340D	5	8	testScore.PC	0.495051
total seed count	BnaC08g03340D	5	9	testScore.R2	-3.25155
total seed count	BnaC08g03340D	5	9	testScore.PC	-0.473448
total seed count	BnaC08g03340D	6	0	testScore.R2	0.423445
total seed count	BnaC08g03340D	6	0	testScore.PC	0.685319
total seed count	BnaC08g03340D	6	1	testScore.R2	0.389436
total seed count	BnaC08g03340D	6	1	testScore.PC	0.71531
total seed count	BnaC08g03340D	6	2	testScore.R2	0.580869
total seed count	BnaC08g03340D	6	2	testScore.PC	0.804398
total seed count	BnaC08g03340D	6	3	testScore.R2	0.401303
total seed count	BnaC08g03340D	6	3	testScore.PC	0.842236
total seed count	BnaC08g03340D	6	4	testScore.R2	0.470686
total seed count	BnaC08g03340D	6	4	testScore.PC	0.776467
total seed count	BnaC08g03340D	6	5	testScore.R2	0.377333
total seed count	BnaC08g03340D	6	5	testScore.PC	0.824967
total seed count	BnaC08g03340D	6	6	testScore.R2	-0.0586307
total seed count	BnaC08g03340D	6	6	testScore.PC	0.390151
total seed count	BnaC08g03340D	6	7	testScore.R2	-0.224301
total seed count	BnaC08g03340D	6	7	testScore.PC	0.119551
total seed count	BnaC08g03340D	6	8	testScore.R2	0.373478
total seed count	BnaC08g03340D	6	8	testScore.PC	0.967853
total seed count	BnaC08g03340D	6	9	testScore.R2	0.13068
total seed count	BnaC08g03340D	6	9	testScore.PC	0.695967
total seed count	BnaC08g03340D	7	0	testScore.R2	-0.199472
total seed count	BnaC08g03340D	7	0	testScore.PC	0.243468
total seed count	BnaC08g03340D	7	1	testScore.R2	-1.4631
total seed count	BnaC08g03340D	7	1	testScore.PC	0.229617
total seed count	BnaC08g03340D	7	2	testScore.R2	0.271588
total seed count	BnaC08g03340D	7	2	testScore.PC	0.869655
total seed count	BnaC08g03340D	7	3	testScore.R2	0.218539
total seed count	BnaC08g03340D	7	3	testScore.PC	0.482421
total seed count	BnaC08g03340D	7	4	testScore.R2	0.045537
total seed count	BnaC08g03340D	7	4	testScore.PC	0.580552
total seed count	BnaC08g03340D	7	5	testScore.R2	0.725932
total seed count	BnaC08g03340D	7	5	testScore.PC	0.913399
total seed count	BnaC08g03340D	7	6	testScore.R2	-1.229
total seed count	BnaC08g03340D	7	6	testScore.PC	0.516369
total seed count	BnaC08g03340D	7	7	testScore.R2	0.259139
total seed count	BnaC08g03340D	7	7	testScore.PC	0.645481
total seed count	BnaC08g03340D	7	8	testScore.R2	0.324211
total seed count	BnaC08g03340D	7	8	testScore.PC	0.796588
total seed count	BnaC08g03340D	7	9	testScore.R2	0.52795
total seed count	BnaC08g03340D	7	9	testScore.PC	0.788489
total seed count	BnaC08g03340D	8	0	testScore.R2	0.194159
total seed count	BnaC08g03340D	8	0	testScore.PC	0.553436
total seed count	BnaC08g03340D	8	1	testScore.R2	0.0533887
total seed count	BnaC08g03340D	8	1	testScore.PC	0.848541
total seed count	BnaC08g03340D	8	2	testScore.R2	0.140985
total seed count	BnaC08g03340D	8	2	testScore.PC	0.71366
total seed count	BnaC08g03340D	8	3	testScore.R2	0.499724
total seed count	BnaC08g03340D	8	3	testScore.PC	0.720543
total seed count	BnaC08g03340D	8	4	testScore.R2	-1.49659
total seed count	BnaC08g03340D	8	4	testScore.PC	0.724707
total seed count	BnaC08g03340D	8	5	testScore.R2	-0.389546
total seed count	BnaC08g03340D	8	5	testScore.PC	0.484361
total seed count	BnaC08g03340D	8	6	testScore.R2	-0.148194
total seed count	BnaC08g03340D	8	6	testScore.PC	0.203664
total seed count	BnaC08g03340D	8	7	testScore.R2	0.348817
total seed count	BnaC08g03340D	8	7	testScore.PC	0.675255
total seed count	BnaC08g03340D	8	8	testScore.R2	-0.218497
total seed count	BnaC08g03340D	8	8	testScore.PC	0.966878
total seed count	BnaC08g03340D	8	9	testScore.R2	0.0424191
total seed count	BnaC08g03340D	8	9	testScore.PC	0.330165
total seed count	BnaC08g09120D	0	0	testScore.R2	0.504635
total seed count	BnaC08g09120D	0	0	testScore.PC	0.781231
total seed count	BnaC08g09120D	0	1	testScore.R2	0.432916
total seed count	BnaC08g09120D	0	1	testScore.PC	0.691843
total seed count	BnaC08g09120D	0	2	testScore.R2	0.326099
total seed count	BnaC08g09120D	0	2	testScore.PC	0.610027
total seed count	BnaC08g09120D	0	3	testScore.R2	-0.76258
total seed count	BnaC08g09120D	0	3	testScore.PC	-0.340724
total seed count	BnaC08g09120D	0	4	testScore.R2	0.216004
total seed count	BnaC08g09120D	0	4	testScore.PC	0.655922
total seed count	BnaC08g09120D	0	5	testScore.R2	0.587233
total seed count	BnaC08g09120D	0	5	testScore.PC	0.847507
total seed count	BnaC08g09120D	0	6	testScore.R2	-4.65176
total seed count	BnaC08g09120D	0	6	testScore.PC	-0.393959
total seed count	BnaC08g09120D	0	7	testScore.R2	0.339748
total seed count	BnaC08g09120D	0	7	testScore.PC	0.687097
total seed count	BnaC08g09120D	0	8	testScore.R2	0.138198
total seed count	BnaC08g09120D	0	8	testScore.PC	0.473452
total seed count	BnaC08g09120D	0	9	testScore.R2	0.387159
total seed count	BnaC08g09120D	0	9	testScore.PC	0.754145
total seed count	BnaC08g09120D	1	0	testScore.R2	-0.341644
total seed count	BnaC08g09120D	1	0	testScore.PC	-0.286064
total seed count	BnaC08g09120D	1	1	testScore.R2	0.430083
total seed count	BnaC08g09120D	1	1	testScore.PC	0.80282
total seed count	BnaC08g09120D	1	2	testScore.R2	0.266217
total seed count	BnaC08g09120D	1	2	testScore.PC	0.738987
total seed count	BnaC08g09120D	1	3	testScore.R2	0.64978
total seed count	BnaC08g09120D	1	3	testScore.PC	0.831095
total seed count	BnaC08g09120D	1	4	testScore.R2	-3.25103
total seed count	BnaC08g09120D	1	4	testScore.PC	0.364314
total seed count	BnaC08g09120D	1	5	testScore.R2	0.0836232
total seed count	BnaC08g09120D	1	5	testScore.PC	0.536466
total seed count	BnaC08g09120D	1	6	testScore.R2	0.556877
total seed count	BnaC08g09120D	1	6	testScore.PC	0.808374
total seed count	BnaC08g09120D	1	7	testScore.R2	0.387728
total seed count	BnaC08g09120D	1	7	testScore.PC	0.80595
total seed count	BnaC08g09120D	1	8	testScore.R2	-0.57068
total seed count	BnaC08g09120D	1	8	testScore.PC	0.711469
total seed count	BnaC08g09120D	1	9	testScore.R2	0.239816
total seed count	BnaC08g09120D	1	9	testScore.PC	0.517229
total seed count	BnaC08g09120D	2	0	testScore.R2	0.361368
total seed count	BnaC08g09120D	2	0	testScore.PC	0.820501
total seed count	BnaC08g09120D	2	1	testScore.R2	0.197713
total seed count	BnaC08g09120D	2	1	testScore.PC	0.873701
total seed count	BnaC08g09120D	2	2	testScore.R2	-0.0856844
total seed count	BnaC08g09120D	2	2	testScore.PC	0.566453
total seed count	BnaC08g09120D	2	3	testScore.R2	-0.511983
total seed count	BnaC08g09120D	2	3	testScore.PC	-0.392501
total seed count	BnaC08g09120D	2	4	testScore.R2	0.750796
total seed count	BnaC08g09120D	2	4	testScore.PC	0.916671
total seed count	BnaC08g09120D	2	5	testScore.R2	-0.884941
total seed count	BnaC08g09120D	2	5	testScore.PC	0.350742
total seed count	BnaC08g09120D	2	6	testScore.R2	0.388421
total seed count	BnaC08g09120D	2	6	testScore.PC	0.851156
total seed count	BnaC08g09120D	2	7	testScore.R2	0.130459
total seed count	BnaC08g09120D	2	7	testScore.PC	0.585176
total seed count	BnaC08g09120D	2	8	testScore.R2	-0.255751
total seed count	BnaC08g09120D	2	8	testScore.PC	0.0163623
total seed count	BnaC08g09120D	2	9	testScore.R2	0.651226
total seed count	BnaC08g09120D	2	9	testScore.PC	0.83841
total seed count	BnaC08g09120D	3	0	testScore.R2	0.686481
total seed count	BnaC08g09120D	3	0	testScore.PC	0.89764
total seed count	BnaC08g09120D	3	1	testScore.R2	0.533179
total seed count	BnaC08g09120D	3	1	testScore.PC	0.947676
total seed count	BnaC08g09120D	3	2	testScore.R2	-0.672054
total seed count	BnaC08g09120D	3	2	testScore.PC	0.859267
total seed count	BnaC08g09120D	3	3	testScore.R2	0.366602
total seed count	BnaC08g09120D	3	3	testScore.PC	0.719828
total seed count	BnaC08g09120D	3	4	testScore.R2	-0.236292
total seed count	BnaC08g09120D	3	4	testScore.PC	0.00550727
total seed count	BnaC08g09120D	3	5	testScore.R2	0.00607126
total seed count	BnaC08g09120D	3	5	testScore.PC	0.209821
total seed count	BnaC08g09120D	3	6	testScore.R2	0.373149
total seed count	BnaC08g09120D	3	6	testScore.PC	0.871826
total seed count	BnaC08g09120D	3	7	testScore.R2	0.0570512
total seed count	BnaC08g09120D	3	7	testScore.PC	0.274646
total seed count	BnaC08g09120D	3	8	testScore.R2	-0.032083
total seed count	BnaC08g09120D	3	8	testScore.PC	0.645236
total seed count	BnaC08g09120D	3	9	testScore.R2	0.457015
total seed count	BnaC08g09120D	3	9	testScore.PC	0.839686
total seed count	BnaC08g09120D	4	0	testScore.R2	0.408518
total seed count	BnaC08g09120D	4	0	testScore.PC	0.720267
total seed count	BnaC08g09120D	4	1	testScore.R2	-0.114871
total seed count	BnaC08g09120D	4	1	testScore.PC	0.131263
total seed count	BnaC08g09120D	4	2	testScore.R2	0.539067
total seed count	BnaC08g09120D	4	2	testScore.PC	0.896711
total seed count	BnaC08g09120D	4	3	testScore.R2	-0.67528
total seed count	BnaC08g09120D	4	3	testScore.PC	0.630807
total seed count	BnaC08g09120D	4	4	testScore.R2	0.559639
total seed count	BnaC08g09120D	4	4	testScore.PC	0.906582
total seed count	BnaC08g09120D	4	5	testScore.R2	-0.0396086
total seed count	BnaC08g09120D	4	5	testScore.PC	0.634046
total seed count	BnaC08g09120D	4	6	testScore.R2	0.179737
total seed count	BnaC08g09120D	4	6	testScore.PC	0.775581
total seed count	BnaC08g09120D	4	7	testScore.R2	-0.134965
total seed count	BnaC08g09120D	4	7	testScore.PC	0.696684
total seed count	BnaC08g09120D	4	8	testScore.R2	-0.108633
total seed count	BnaC08g09120D	4	8	testScore.PC	0.236116
total seed count	BnaC08g09120D	4	9	testScore.R2	-0.147066
total seed count	BnaC08g09120D	4	9	testScore.PC	0.34541
total seed count	BnaC08g09120D	5	0	testScore.R2	0.479613
total seed count	BnaC08g09120D	5	0	testScore.PC	0.792048
total seed count	BnaC08g09120D	5	1	testScore.R2	0.280663
total seed count	BnaC08g09120D	5	1	testScore.PC	0.562459
total seed count	BnaC08g09120D	5	2	testScore.R2	-0.442687
total seed count	BnaC08g09120D	5	2	testScore.PC	0.827361
total seed count	BnaC08g09120D	5	3	testScore.R2	0.450948
total seed count	BnaC08g09120D	5	3	testScore.PC	0.948837
total seed count	BnaC08g09120D	5	4	testScore.R2	-1.25625
total seed count	BnaC08g09120D	5	4	testScore.PC	0.300558
total seed count	BnaC08g09120D	5	5	testScore.R2	0.554889
total seed count	BnaC08g09120D	5	5	testScore.PC	0.850117
total seed count	BnaC08g09120D	5	6	testScore.R2	0.410835
total seed count	BnaC08g09120D	5	6	testScore.PC	0.732696
total seed count	BnaC08g09120D	5	7	testScore.R2	0.204736
total seed count	BnaC08g09120D	5	7	testScore.PC	0.725263
total seed count	BnaC08g09120D	5	8	testScore.R2	0.314501
total seed count	BnaC08g09120D	5	8	testScore.PC	0.63932
total seed count	BnaC08g09120D	5	9	testScore.R2	-0.129882
total seed count	BnaC08g09120D	5	9	testScore.PC	0.54729
total seed count	BnaC08g09120D	6	0	testScore.R2	0.242798
total seed count	BnaC08g09120D	6	0	testScore.PC	0.515698
total seed count	BnaC08g09120D	6	1	testScore.R2	0.395714
total seed count	BnaC08g09120D	6	1	testScore.PC	0.747605
total seed count	BnaC08g09120D	6	2	testScore.R2	-0.258834
total seed count	BnaC08g09120D	6	2	testScore.PC	0.593789
total seed count	BnaC08g09120D	6	3	testScore.R2	0.606437
total seed count	BnaC08g09120D	6	3	testScore.PC	0.866522
total seed count	BnaC08g09120D	6	4	testScore.R2	-0.572591
total seed count	BnaC08g09120D	6	4	testScore.PC	0.0378932
total seed count	BnaC08g09120D	6	5	testScore.R2	0.472687
total seed count	BnaC08g09120D	6	5	testScore.PC	0.876065
total seed count	BnaC08g09120D	6	6	testScore.R2	-0.0611637
total seed count	BnaC08g09120D	6	6	testScore.PC	0.0371075
total seed count	BnaC08g09120D	6	7	testScore.R2	0.527048
total seed count	BnaC08g09120D	6	7	testScore.PC	0.798716
total seed count	BnaC08g09120D	6	8	testScore.R2	0.329765
total seed count	BnaC08g09120D	6	8	testScore.PC	0.578121
total seed count	BnaC08g09120D	6	9	testScore.R2	0.143032
total seed count	BnaC08g09120D	6	9	testScore.PC	0.602
total seed count	BnaC08g09120D	7	0	testScore.R2	0.175053
total seed count	BnaC08g09120D	7	0	testScore.PC	0.917008
total seed count	BnaC08g09120D	7	1	testScore.R2	-2.33697
total seed count	BnaC08g09120D	7	1	testScore.PC	0.444951
total seed count	BnaC08g09120D	7	2	testScore.R2	0.40613
total seed count	BnaC08g09120D	7	2	testScore.PC	0.751674
total seed count	BnaC08g09120D	7	3	testScore.R2	-0.232823
total seed count	BnaC08g09120D	7	3	testScore.PC	-0.172348
total seed count	BnaC08g09120D	7	4	testScore.R2	0.380734
total seed count	BnaC08g09120D	7	4	testScore.PC	0.874772
total seed count	BnaC08g09120D	7	5	testScore.R2	0.369863
total seed count	BnaC08g09120D	7	5	testScore.PC	0.613887
total seed count	BnaC08g09120D	7	6	testScore.R2	0.365126
total seed count	BnaC08g09120D	7	6	testScore.PC	0.95824
total seed count	BnaC08g09120D	7	7	testScore.R2	-0.0481589
total seed count	BnaC08g09120D	7	7	testScore.PC	0.302527
total seed count	BnaC08g09120D	7	8	testScore.R2	0.520799
total seed count	BnaC08g09120D	7	8	testScore.PC	0.800497
total seed count	BnaC08g09120D	7	9	testScore.R2	-1.19692
total seed count	BnaC08g09120D	7	9	testScore.PC	0.459837
total seed count	BnaC08g09120D	8	0	testScore.R2	-0.619295
total seed count	BnaC08g09120D	8	0	testScore.PC	0.320836
total seed count	BnaC08g09120D	8	1	testScore.R2	0.00790981
total seed count	BnaC08g09120D	8	1	testScore.PC	0.500425
total seed count	BnaC08g09120D	8	2	testScore.R2	0.451928
total seed count	BnaC08g09120D	8	2	testScore.PC	0.959681
total seed count	BnaC08g09120D	8	3	testScore.R2	0.742498
total seed count	BnaC08g09120D	8	3	testScore.PC	0.894048
total seed count	BnaC08g09120D	8	4	testScore.R2	-2.10341
total seed count	BnaC08g09120D	8	4	testScore.PC	0.318614
total seed count	BnaC08g09120D	8	5	testScore.R2	0.218776
total seed count	BnaC08g09120D	8	5	testScore.PC	0.475013
total seed count	BnaC08g09120D	8	6	testScore.R2	-0.793437
total seed count	BnaC08g09120D	8	6	testScore.PC	0.0827276
total seed count	BnaC08g09120D	8	7	testScore.R2	0.39406
total seed count	BnaC08g09120D	8	7	testScore.PC	0.77154
total seed count	BnaC08g09120D	8	8	testScore.R2	-0.883143
total seed count	BnaC08g09120D	8	8	testScore.PC	0.597655
total seed count	BnaC08g09120D	8	9	testScore.R2	0.239991
total seed count	BnaC08g09120D	8	9	testScore.PC	0.644815
total seed count	BnaC08g25600D	0	0	testScore.R2	0.773629
total seed count	BnaC08g25600D	0	0	testScore.PC	0.890896
total seed count	BnaC08g25600D	0	1	testScore.R2	0.204198
total seed count	BnaC08g25600D	0	1	testScore.PC	0.45773
total seed count	BnaC08g25600D	0	2	testScore.R2	0.337706
total seed count	BnaC08g25600D	0	2	testScore.PC	0.645473
total seed count	BnaC08g25600D	0	3	testScore.R2	-0.193422
total seed count	BnaC08g25600D	0	3	testScore.PC	0.372894
total seed count	BnaC08g25600D	0	4	testScore.R2	0.463355
total seed count	BnaC08g25600D	0	4	testScore.PC	0.707596
total seed count	BnaC08g25600D	0	5	testScore.R2	0.250177
total seed count	BnaC08g25600D	0	5	testScore.PC	0.518177
total seed count	BnaC08g25600D	0	6	testScore.R2	-3.25893
total seed count	BnaC08g25600D	0	6	testScore.PC	-0.20296
total seed count	BnaC08g25600D	0	7	testScore.R2	0.845677
total seed count	BnaC08g25600D	0	7	testScore.PC	0.926165
total seed count	BnaC08g25600D	0	8	testScore.R2	-0.301179
total seed count	BnaC08g25600D	0	8	testScore.PC	0.130008
total seed count	BnaC08g25600D	0	9	testScore.R2	0.612457
total seed count	BnaC08g25600D	0	9	testScore.PC	0.895684
total seed count	BnaC08g25600D	1	0	testScore.R2	0.308519
total seed count	BnaC08g25600D	1	0	testScore.PC	0.562236
total seed count	BnaC08g25600D	1	1	testScore.R2	0.239445
total seed count	BnaC08g25600D	1	1	testScore.PC	0.903207
total seed count	BnaC08g25600D	1	2	testScore.R2	-0.133852
total seed count	BnaC08g25600D	1	2	testScore.PC	0.668844
total seed count	BnaC08g25600D	1	3	testScore.R2	0.545192
total seed count	BnaC08g25600D	1	3	testScore.PC	0.754577
total seed count	BnaC08g25600D	1	4	testScore.R2	-2.71059
total seed count	BnaC08g25600D	1	4	testScore.PC	0.815502
total seed count	BnaC08g25600D	1	5	testScore.R2	0.111473
total seed count	BnaC08g25600D	1	5	testScore.PC	0.55157
total seed count	BnaC08g25600D	1	6	testScore.R2	0.484157
total seed count	BnaC08g25600D	1	6	testScore.PC	0.714204
total seed count	BnaC08g25600D	1	7	testScore.R2	-0.472114
total seed count	BnaC08g25600D	1	7	testScore.PC	0.670808
total seed count	BnaC08g25600D	1	8	testScore.R2	0.284201
total seed count	BnaC08g25600D	1	8	testScore.PC	0.716565
total seed count	BnaC08g25600D	1	9	testScore.R2	0.468273
total seed count	BnaC08g25600D	1	9	testScore.PC	0.748475
total seed count	BnaC08g25600D	2	0	testScore.R2	0.254754
total seed count	BnaC08g25600D	2	0	testScore.PC	0.639644
total seed count	BnaC08g25600D	2	1	testScore.R2	0.462722
total seed count	BnaC08g25600D	2	1	testScore.PC	0.85244
total seed count	BnaC08g25600D	2	2	testScore.R2	-0.573988
total seed count	BnaC08g25600D	2	2	testScore.PC	-0.0841258
total seed count	BnaC08g25600D	2	3	testScore.R2	0.0889734
total seed count	BnaC08g25600D	2	3	testScore.PC	0.411845
total seed count	BnaC08g25600D	2	4	testScore.R2	0.513056
total seed count	BnaC08g25600D	2	4	testScore.PC	0.774046
total seed count	BnaC08g25600D	2	5	testScore.R2	0.351418
total seed count	BnaC08g25600D	2	5	testScore.PC	0.736462
total seed count	BnaC08g25600D	2	6	testScore.R2	0.283548
total seed count	BnaC08g25600D	2	6	testScore.PC	0.537937
total seed count	BnaC08g25600D	2	7	testScore.R2	0.447936
total seed count	BnaC08g25600D	2	7	testScore.PC	0.778828
total seed count	BnaC08g25600D	2	8	testScore.R2	-0.265244
total seed count	BnaC08g25600D	2	8	testScore.PC	0.411721
total seed count	BnaC08g25600D	2	9	testScore.R2	0.55105
total seed count	BnaC08g25600D	2	9	testScore.PC	0.871433
total seed count	BnaC08g25600D	3	0	testScore.R2	0.612744
total seed count	BnaC08g25600D	3	0	testScore.PC	0.896384
total seed count	BnaC08g25600D	3	1	testScore.R2	0.811521
total seed count	BnaC08g25600D	3	1	testScore.PC	0.94985
total seed count	BnaC08g25600D	3	2	testScore.R2	0.356382
total seed count	BnaC08g25600D	3	2	testScore.PC	0.645575
total seed count	BnaC08g25600D	3	3	testScore.R2	0.51327
total seed count	BnaC08g25600D	3	3	testScore.PC	0.849138
total seed count	BnaC08g25600D	3	4	testScore.R2	-0.449046
total seed count	BnaC08g25600D	3	4	testScore.PC	-0.000777795
total seed count	BnaC08g25600D	3	5	testScore.R2	0.884723
total seed count	BnaC08g25600D	3	5	testScore.PC	0.942453
total seed count	BnaC08g25600D	3	6	testScore.R2	-0.0530014
total seed count	BnaC08g25600D	3	6	testScore.PC	0.283323
total seed count	BnaC08g25600D	3	7	testScore.R2	0.214907
total seed count	BnaC08g25600D	3	7	testScore.PC	0.501962
total seed count	BnaC08g25600D	3	8	testScore.R2	-0.670274
total seed count	BnaC08g25600D	3	8	testScore.PC	0.377673
total seed count	BnaC08g25600D	3	9	testScore.R2	0.391933
total seed count	BnaC08g25600D	3	9	testScore.PC	0.681563
total seed count	BnaC08g25600D	4	0	testScore.R2	0.333217
total seed count	BnaC08g25600D	4	0	testScore.PC	0.581295
total seed count	BnaC08g25600D	4	1	testScore.R2	0.858668
total seed count	BnaC08g25600D	4	1	testScore.PC	0.928269
total seed count	BnaC08g25600D	4	2	testScore.R2	-0.0356247
total seed count	BnaC08g25600D	4	2	testScore.PC	0.316259
total seed count	BnaC08g25600D	4	3	testScore.R2	-0.592373
total seed count	BnaC08g25600D	4	3	testScore.PC	0.637877
total seed count	BnaC08g25600D	4	4	testScore.R2	0.409537
total seed count	BnaC08g25600D	4	4	testScore.PC	0.771713
total seed count	BnaC08g25600D	4	5	testScore.R2	-0.650355
total seed count	BnaC08g25600D	4	5	testScore.PC	0.485187
total seed count	BnaC08g25600D	4	6	testScore.R2	0.345786
total seed count	BnaC08g25600D	4	6	testScore.PC	0.627833
total seed count	BnaC08g25600D	4	7	testScore.R2	-0.152772
total seed count	BnaC08g25600D	4	7	testScore.PC	0.545669
total seed count	BnaC08g25600D	4	8	testScore.R2	0.127934
total seed count	BnaC08g25600D	4	8	testScore.PC	0.428548
total seed count	BnaC08g25600D	4	9	testScore.R2	0.255981
total seed count	BnaC08g25600D	4	9	testScore.PC	0.730071
total seed count	BnaC08g25600D	5	0	testScore.R2	0.351447
total seed count	BnaC08g25600D	5	0	testScore.PC	0.630549
total seed count	BnaC08g25600D	5	1	testScore.R2	0.89704
total seed count	BnaC08g25600D	5	1	testScore.PC	0.977945
total seed count	BnaC08g25600D	5	2	testScore.R2	-0.313584
total seed count	BnaC08g25600D	5	2	testScore.PC	0.601347
total seed count	BnaC08g25600D	5	3	testScore.R2	0.664913
total seed count	BnaC08g25600D	5	3	testScore.PC	0.930033
total seed count	BnaC08g25600D	5	4	testScore.R2	-0.894499
total seed count	BnaC08g25600D	5	4	testScore.PC	0.473422
total seed count	BnaC08g25600D	5	5	testScore.R2	0.450388
total seed count	BnaC08g25600D	5	5	testScore.PC	0.683546
total seed count	BnaC08g25600D	5	6	testScore.R2	0.500334
total seed count	BnaC08g25600D	5	6	testScore.PC	0.791391
total seed count	BnaC08g25600D	5	7	testScore.R2	0.407899
total seed count	BnaC08g25600D	5	7	testScore.PC	0.720533
total seed count	BnaC08g25600D	5	8	testScore.R2	0.245756
total seed count	BnaC08g25600D	5	8	testScore.PC	0.575753
total seed count	BnaC08g25600D	5	9	testScore.R2	-0.681246
total seed count	BnaC08g25600D	5	9	testScore.PC	-0.187015
total seed count	BnaC08g25600D	6	0	testScore.R2	0.0399438
total seed count	BnaC08g25600D	6	0	testScore.PC	0.401199
total seed count	BnaC08g25600D	6	1	testScore.R2	0.600965
total seed count	BnaC08g25600D	6	1	testScore.PC	0.869701
total seed count	BnaC08g25600D	6	2	testScore.R2	0.315935
total seed count	BnaC08g25600D	6	2	testScore.PC	0.579458
total seed count	BnaC08g25600D	6	3	testScore.R2	0.661291
total seed count	BnaC08g25600D	6	3	testScore.PC	0.879268
total seed count	BnaC08g25600D	6	4	testScore.R2	-0.184576
total seed count	BnaC08g25600D	6	4	testScore.PC	0.185572
total seed count	BnaC08g25600D	6	5	testScore.R2	0.542368
total seed count	BnaC08g25600D	6	5	testScore.PC	0.827681
total seed count	BnaC08g25600D	6	6	testScore.R2	0.309053
total seed count	BnaC08g25600D	6	6	testScore.PC	0.624516
total seed count	BnaC08g25600D	6	7	testScore.R2	0.1786
total seed count	BnaC08g25600D	6	7	testScore.PC	0.509628
total seed count	BnaC08g25600D	6	8	testScore.R2	-0.242005
total seed count	BnaC08g25600D	6	8	testScore.PC	-0.103473
total seed count	BnaC08g25600D	6	9	testScore.R2	0.165054
total seed count	BnaC08g25600D	6	9	testScore.PC	0.69664
total seed count	BnaC08g25600D	7	0	testScore.R2	-0.292805
total seed count	BnaC08g25600D	7	0	testScore.PC	0.75028
total seed count	BnaC08g25600D	7	1	testScore.R2	-1.63097
total seed count	BnaC08g25600D	7	1	testScore.PC	0.210519
total seed count	BnaC08g25600D	7	2	testScore.R2	0.847433
total seed count	BnaC08g25600D	7	2	testScore.PC	0.953218
total seed count	BnaC08g25600D	7	3	testScore.R2	-0.450593
total seed count	BnaC08g25600D	7	3	testScore.PC	0.0304791
total seed count	BnaC08g25600D	7	4	testScore.R2	-0.112193
total seed count	BnaC08g25600D	7	4	testScore.PC	0.686987
total seed count	BnaC08g25600D	7	5	testScore.R2	0.352412
total seed count	BnaC08g25600D	7	5	testScore.PC	0.765365
total seed count	BnaC08g25600D	7	6	testScore.R2	0.517835
total seed count	BnaC08g25600D	7	6	testScore.PC	0.735318
total seed count	BnaC08g25600D	7	7	testScore.R2	-0.00389799
total seed count	BnaC08g25600D	7	7	testScore.PC	0.287106
total seed count	BnaC08g25600D	7	8	testScore.R2	0.823976
total seed count	BnaC08g25600D	7	8	testScore.PC	0.955814
total seed count	BnaC08g25600D	7	9	testScore.R2	-0.646822
total seed count	BnaC08g25600D	7	9	testScore.PC	0.103794
total seed count	BnaC08g25600D	8	0	testScore.R2	0.151453
total seed count	BnaC08g25600D	8	0	testScore.PC	0.514597
total seed count	BnaC08g25600D	8	1	testScore.R2	0.305656
total seed count	BnaC08g25600D	8	1	testScore.PC	0.918002
total seed count	BnaC08g25600D	8	2	testScore.R2	0.329305
total seed count	BnaC08g25600D	8	2	testScore.PC	0.58115
total seed count	BnaC08g25600D	8	3	testScore.R2	0.666412
total seed count	BnaC08g25600D	8	3	testScore.PC	0.851084
total seed count	BnaC08g25600D	8	4	testScore.R2	-2.13726
total seed count	BnaC08g25600D	8	4	testScore.PC	0.437763
total seed count	BnaC08g25600D	8	5	testScore.R2	0.260883
total seed count	BnaC08g25600D	8	5	testScore.PC	0.724465
total seed count	BnaC08g25600D	8	6	testScore.R2	-0.46834
total seed count	BnaC08g25600D	8	6	testScore.PC	0.447642
total seed count	BnaC08g25600D	8	7	testScore.R2	0.39834
total seed count	BnaC08g25600D	8	7	testScore.PC	0.676838
total seed count	BnaC08g25600D	8	8	testScore.R2	-2.21651
total seed count	BnaC08g25600D	8	8	testScore.PC	0.418749
total seed count	BnaC08g25600D	8	9	testScore.R2	-0.23332
total seed count	BnaC08g25600D	8	9	testScore.PC	0.0164467
total seed count	BnaC08g26980D	0	0	testScore.R2	0.169655
total seed count	BnaC08g26980D	0	0	testScore.PC	0.472958
total seed count	BnaC08g26980D	0	1	testScore.R2	0.210635
total seed count	BnaC08g26980D	0	1	testScore.PC	0.733982
total seed count	BnaC08g26980D	0	2	testScore.R2	-0.0455107
total seed count	BnaC08g26980D	0	2	testScore.PC	0.455651
total seed count	BnaC08g26980D	0	3	testScore.R2	0.368359
total seed count	BnaC08g26980D	0	3	testScore.PC	0.785903
total seed count	BnaC08g26980D	0	4	testScore.R2	0.358174
total seed count	BnaC08g26980D	0	4	testScore.PC	0.619316
total seed count	BnaC08g26980D	0	5	testScore.R2	0.309693
total seed count	BnaC08g26980D	0	5	testScore.PC	0.577164
total seed count	BnaC08g26980D	0	6	testScore.R2	-0.144317
total seed count	BnaC08g26980D	0	6	testScore.PC	0.164076
total seed count	BnaC08g26980D	0	7	testScore.R2	0.416115
total seed count	BnaC08g26980D	0	7	testScore.PC	0.807624
total seed count	BnaC08g26980D	0	8	testScore.R2	0.235715
total seed count	BnaC08g26980D	0	8	testScore.PC	0.693828
total seed count	BnaC08g26980D	0	9	testScore.R2	0.314254
total seed count	BnaC08g26980D	0	9	testScore.PC	0.692097
total seed count	BnaC08g26980D	1	0	testScore.R2	0.561943
total seed count	BnaC08g26980D	1	0	testScore.PC	0.911044
total seed count	BnaC08g26980D	1	1	testScore.R2	0.319857
total seed count	BnaC08g26980D	1	1	testScore.PC	0.883141
total seed count	BnaC08g26980D	1	2	testScore.R2	-0.465652
total seed count	BnaC08g26980D	1	2	testScore.PC	-0.174937
total seed count	BnaC08g26980D	1	3	testScore.R2	0.319999
total seed count	BnaC08g26980D	1	3	testScore.PC	0.590455
total seed count	BnaC08g26980D	1	4	testScore.R2	-2.12375
total seed count	BnaC08g26980D	1	4	testScore.PC	0.468034
total seed count	BnaC08g26980D	1	5	testScore.R2	0.555759
total seed count	BnaC08g26980D	1	5	testScore.PC	0.883739
total seed count	BnaC08g26980D	1	6	testScore.R2	-0.322696
total seed count	BnaC08g26980D	1	6	testScore.PC	0.0844376
total seed count	BnaC08g26980D	1	7	testScore.R2	0.112481
total seed count	BnaC08g26980D	1	7	testScore.PC	0.710718
total seed count	BnaC08g26980D	1	8	testScore.R2	-0.105388
total seed count	BnaC08g26980D	1	8	testScore.PC	0.780674
total seed count	BnaC08g26980D	1	9	testScore.R2	0.509353
total seed count	BnaC08g26980D	1	9	testScore.PC	0.862688
total seed count	BnaC08g26980D	2	0	testScore.R2	0.268447
total seed count	BnaC08g26980D	2	0	testScore.PC	0.816846
total seed count	BnaC08g26980D	2	1	testScore.R2	0.0639045
total seed count	BnaC08g26980D	2	1	testScore.PC	0.533003
total seed count	BnaC08g26980D	2	2	testScore.R2	-0.8119
total seed count	BnaC08g26980D	2	2	testScore.PC	-0.00993467
total seed count	BnaC08g26980D	2	3	testScore.R2	0.67728
total seed count	BnaC08g26980D	2	3	testScore.PC	0.882877
total seed count	BnaC08g26980D	2	4	testScore.R2	0.520194
total seed count	BnaC08g26980D	2	4	testScore.PC	0.857198
total seed count	BnaC08g26980D	2	5	testScore.R2	-1.53996
total seed count	BnaC08g26980D	2	5	testScore.PC	-0.767689
total seed count	BnaC08g26980D	2	6	testScore.R2	0.169219
total seed count	BnaC08g26980D	2	6	testScore.PC	0.417573
total seed count	BnaC08g26980D	2	7	testScore.R2	0.491799
total seed count	BnaC08g26980D	2	7	testScore.PC	0.768956
total seed count	BnaC08g26980D	2	8	testScore.R2	0.240137
total seed count	BnaC08g26980D	2	8	testScore.PC	0.540609
total seed count	BnaC08g26980D	2	9	testScore.R2	0.428809
total seed count	BnaC08g26980D	2	9	testScore.PC	0.710606
total seed count	BnaC08g26980D	3	0	testScore.R2	0.627574
total seed count	BnaC08g26980D	3	0	testScore.PC	0.856524
total seed count	BnaC08g26980D	3	1	testScore.R2	0.608327
total seed count	BnaC08g26980D	3	1	testScore.PC	0.899389
total seed count	BnaC08g26980D	3	2	testScore.R2	-0.458479
total seed count	BnaC08g26980D	3	2	testScore.PC	0.227697
total seed count	BnaC08g26980D	3	3	testScore.R2	0.455249
total seed count	BnaC08g26980D	3	3	testScore.PC	0.810942
total seed count	BnaC08g26980D	3	4	testScore.R2	0.226847
total seed count	BnaC08g26980D	3	4	testScore.PC	0.488574
total seed count	BnaC08g26980D	3	5	testScore.R2	0.395929
total seed count	BnaC08g26980D	3	5	testScore.PC	0.810022
total seed count	BnaC08g26980D	3	6	testScore.R2	0.135031
total seed count	BnaC08g26980D	3	6	testScore.PC	0.373508
total seed count	BnaC08g26980D	3	7	testScore.R2	0.348922
total seed count	BnaC08g26980D	3	7	testScore.PC	0.678456
total seed count	BnaC08g26980D	3	8	testScore.R2	-0.29406
total seed count	BnaC08g26980D	3	8	testScore.PC	-0.37924
total seed count	BnaC08g26980D	3	9	testScore.R2	-0.340761
total seed count	BnaC08g26980D	3	9	testScore.PC	-0.152578
total seed count	BnaC08g26980D	4	0	testScore.R2	0.472141
total seed count	BnaC08g26980D	4	0	testScore.PC	0.715917
total seed count	BnaC08g26980D	4	1	testScore.R2	0.665005
total seed count	BnaC08g26980D	4	1	testScore.PC	0.858222
total seed count	BnaC08g26980D	4	2	testScore.R2	0.018622
total seed count	BnaC08g26980D	4	2	testScore.PC	0.236743
total seed count	BnaC08g26980D	4	3	testScore.R2	-0.799478
total seed count	BnaC08g26980D	4	3	testScore.PC	0.145276
total seed count	BnaC08g26980D	4	4	testScore.R2	0.595474
total seed count	BnaC08g26980D	4	4	testScore.PC	0.904597
total seed count	BnaC08g26980D	4	5	testScore.R2	-0.144171
total seed count	BnaC08g26980D	4	5	testScore.PC	0.669233
total seed count	BnaC08g26980D	4	6	testScore.R2	-0.276652
total seed count	BnaC08g26980D	4	6	testScore.PC	0.663173
total seed count	BnaC08g26980D	4	7	testScore.R2	-1.12053
total seed count	BnaC08g26980D	4	7	testScore.PC	0.0846245
total seed count	BnaC08g26980D	4	8	testScore.R2	0.136209
total seed count	BnaC08g26980D	4	8	testScore.PC	0.638024
total seed count	BnaC08g26980D	4	9	testScore.R2	0.437939
total seed count	BnaC08g26980D	4	9	testScore.PC	0.712836
total seed count	BnaC08g26980D	5	0	testScore.R2	0.551426
total seed count	BnaC08g26980D	5	0	testScore.PC	0.833506
total seed count	BnaC08g26980D	5	1	testScore.R2	0.128916
total seed count	BnaC08g26980D	5	1	testScore.PC	0.549752
total seed count	BnaC08g26980D	5	2	testScore.R2	-0.339072
total seed count	BnaC08g26980D	5	2	testScore.PC	0.0585412
total seed count	BnaC08g26980D	5	3	testScore.R2	0.561924
total seed count	BnaC08g26980D	5	3	testScore.PC	0.79305
total seed count	BnaC08g26980D	5	4	testScore.R2	-0.321696
total seed count	BnaC08g26980D	5	4	testScore.PC	0.590895
total seed count	BnaC08g26980D	5	5	testScore.R2	-0.602259
total seed count	BnaC08g26980D	5	5	testScore.PC	-0.456196
total seed count	BnaC08g26980D	5	6	testScore.R2	0.180527
total seed count	BnaC08g26980D	5	6	testScore.PC	0.881303
total seed count	BnaC08g26980D	5	7	testScore.R2	0.508924
total seed count	BnaC08g26980D	5	7	testScore.PC	0.751904
total seed count	BnaC08g26980D	5	8	testScore.R2	0.382572
total seed count	BnaC08g26980D	5	8	testScore.PC	0.650785
total seed count	BnaC08g26980D	5	9	testScore.R2	-1.04487
total seed count	BnaC08g26980D	5	9	testScore.PC	-0.535548
total seed count	BnaC08g26980D	6	0	testScore.R2	0.343658
total seed count	BnaC08g26980D	6	0	testScore.PC	0.615563
total seed count	BnaC08g26980D	6	1	testScore.R2	0.449912
total seed count	BnaC08g26980D	6	1	testScore.PC	0.92384
total seed count	BnaC08g26980D	6	2	testScore.R2	0.317812
total seed count	BnaC08g26980D	6	2	testScore.PC	0.579567
total seed count	BnaC08g26980D	6	3	testScore.R2	0.511675
total seed count	BnaC08g26980D	6	3	testScore.PC	0.7931
total seed count	BnaC08g26980D	6	4	testScore.R2	0.328987
total seed count	BnaC08g26980D	6	4	testScore.PC	0.66765
total seed count	BnaC08g26980D	6	5	testScore.R2	0.643471
total seed count	BnaC08g26980D	6	5	testScore.PC	0.804627
total seed count	BnaC08g26980D	6	6	testScore.R2	0.223494
total seed count	BnaC08g26980D	6	6	testScore.PC	0.493009
total seed count	BnaC08g26980D	6	7	testScore.R2	-0.049782
total seed count	BnaC08g26980D	6	7	testScore.PC	0.330513
total seed count	BnaC08g26980D	6	8	testScore.R2	0.102171
total seed count	BnaC08g26980D	6	8	testScore.PC	0.436854
total seed count	BnaC08g26980D	6	9	testScore.R2	-0.298677
total seed count	BnaC08g26980D	6	9	testScore.PC	-0.17541
total seed count	BnaC08g26980D	7	0	testScore.R2	-0.155355
total seed count	BnaC08g26980D	7	0	testScore.PC	0.314582
total seed count	BnaC08g26980D	7	1	testScore.R2	-1.13667
total seed count	BnaC08g26980D	7	1	testScore.PC	0.439234
total seed count	BnaC08g26980D	7	2	testScore.R2	0.47167
total seed count	BnaC08g26980D	7	2	testScore.PC	0.729743
total seed count	BnaC08g26980D	7	3	testScore.R2	0.268055
total seed count	BnaC08g26980D	7	3	testScore.PC	0.520975
total seed count	BnaC08g26980D	7	4	testScore.R2	-0.15718
total seed count	BnaC08g26980D	7	4	testScore.PC	0.570508
total seed count	BnaC08g26980D	7	5	testScore.R2	-0.317206
total seed count	BnaC08g26980D	7	5	testScore.PC	0.306616
total seed count	BnaC08g26980D	7	6	testScore.R2	0.00851832
total seed count	BnaC08g26980D	7	6	testScore.PC	0.752155
total seed count	BnaC08g26980D	7	7	testScore.R2	0.0916215
total seed count	BnaC08g26980D	7	7	testScore.PC	0.499276
total seed count	BnaC08g26980D	7	8	testScore.R2	0.501206
total seed count	BnaC08g26980D	7	8	testScore.PC	0.774682
total seed count	BnaC08g26980D	7	9	testScore.R2	0.281319
total seed count	BnaC08g26980D	7	9	testScore.PC	0.655019
total seed count	BnaC08g26980D	8	0	testScore.R2	0.205105
total seed count	BnaC08g26980D	8	0	testScore.PC	0.563849
total seed count	BnaC08g26980D	8	1	testScore.R2	-0.114232
total seed count	BnaC08g26980D	8	1	testScore.PC	0.269608
total seed count	BnaC08g26980D	8	2	testScore.R2	-0.0687412
total seed count	BnaC08g26980D	8	2	testScore.PC	0.560666
total seed count	BnaC08g26980D	8	3	testScore.R2	0.486144
total seed count	BnaC08g26980D	8	3	testScore.PC	0.732926
total seed count	BnaC08g26980D	8	4	testScore.R2	-3.01093
total seed count	BnaC08g26980D	8	4	testScore.PC	0.0786443
total seed count	BnaC08g26980D	8	5	testScore.R2	0.195065
total seed count	BnaC08g26980D	8	5	testScore.PC	0.749075
total seed count	BnaC08g26980D	8	6	testScore.R2	-0.117553
total seed count	BnaC08g26980D	8	6	testScore.PC	0.579727
total seed count	BnaC08g26980D	8	7	testScore.R2	0.342333
total seed count	BnaC08g26980D	8	7	testScore.PC	0.698065
total seed count	BnaC08g26980D	8	8	testScore.R2	-1.84215
total seed count	BnaC08g26980D	8	8	testScore.PC	0.203784
total seed count	BnaC08g26980D	8	9	testScore.R2	0.432856
total seed count	BnaC08g26980D	8	9	testScore.PC	0.664288
total seed count	BnaC08g41150D	0	0	testScore.R2	0.71784
total seed count	BnaC08g41150D	0	0	testScore.PC	0.877572
total seed count	BnaC08g41150D	0	1	testScore.R2	0.521222
total seed count	BnaC08g41150D	0	1	testScore.PC	0.738159
total seed count	BnaC08g41150D	0	2	testScore.R2	0.185962
total seed count	BnaC08g41150D	0	2	testScore.PC	0.554448
total seed count	BnaC08g41150D	0	3	testScore.R2	-0.309036
total seed count	BnaC08g41150D	0	3	testScore.PC	0.358357
total seed count	BnaC08g41150D	0	4	testScore.R2	0.639526
total seed count	BnaC08g41150D	0	4	testScore.PC	0.940759
total seed count	BnaC08g41150D	0	5	testScore.R2	0.343446
total seed count	BnaC08g41150D	0	5	testScore.PC	0.638274
total seed count	BnaC08g41150D	0	6	testScore.R2	-2.39975
total seed count	BnaC08g41150D	0	6	testScore.PC	0.0324678
total seed count	BnaC08g41150D	0	7	testScore.R2	0.316205
total seed count	BnaC08g41150D	0	7	testScore.PC	0.843087
total seed count	BnaC08g41150D	0	8	testScore.R2	0.389098
total seed count	BnaC08g41150D	0	8	testScore.PC	0.856331
total seed count	BnaC08g41150D	0	9	testScore.R2	-0.236822
total seed count	BnaC08g41150D	0	9	testScore.PC	-0.0153634
total seed count	BnaC08g41150D	1	0	testScore.R2	0.202412
total seed count	BnaC08g41150D	1	0	testScore.PC	0.571048
total seed count	BnaC08g41150D	1	1	testScore.R2	0.246081
total seed count	BnaC08g41150D	1	1	testScore.PC	0.520152
total seed count	BnaC08g41150D	1	2	testScore.R2	0.141722
total seed count	BnaC08g41150D	1	2	testScore.PC	0.697485
total seed count	BnaC08g41150D	1	3	testScore.R2	0.350075
total seed count	BnaC08g41150D	1	3	testScore.PC	0.633595
total seed count	BnaC08g41150D	1	4	testScore.R2	-1.16057
total seed count	BnaC08g41150D	1	4	testScore.PC	0.740744
total seed count	BnaC08g41150D	1	5	testScore.R2	0.533374
total seed count	BnaC08g41150D	1	5	testScore.PC	0.802448
total seed count	BnaC08g41150D	1	6	testScore.R2	0.574428
total seed count	BnaC08g41150D	1	6	testScore.PC	0.767463
total seed count	BnaC08g41150D	1	7	testScore.R2	-0.447691
total seed count	BnaC08g41150D	1	7	testScore.PC	0.189112
total seed count	BnaC08g41150D	1	8	testScore.R2	-0.218897
total seed count	BnaC08g41150D	1	8	testScore.PC	0.467015
total seed count	BnaC08g41150D	1	9	testScore.R2	0.140285
total seed count	BnaC08g41150D	1	9	testScore.PC	0.616826
total seed count	BnaC08g41150D	2	0	testScore.R2	0.457141
total seed count	BnaC08g41150D	2	0	testScore.PC	0.755201
total seed count	BnaC08g41150D	2	1	testScore.R2	0.313548
total seed count	BnaC08g41150D	2	1	testScore.PC	0.711755
total seed count	BnaC08g41150D	2	2	testScore.R2	0.395656
total seed count	BnaC08g41150D	2	2	testScore.PC	0.729649
total seed count	BnaC08g41150D	2	3	testScore.R2	0.538707
total seed count	BnaC08g41150D	2	3	testScore.PC	0.784787
total seed count	BnaC08g41150D	2	4	testScore.R2	0.0729985
total seed count	BnaC08g41150D	2	4	testScore.PC	0.325652
total seed count	BnaC08g41150D	2	5	testScore.R2	0.0293661
total seed count	BnaC08g41150D	2	5	testScore.PC	0.685686
total seed count	BnaC08g41150D	2	6	testScore.R2	0.0963399
total seed count	BnaC08g41150D	2	6	testScore.PC	0.408937
total seed count	BnaC08g41150D	2	7	testScore.R2	0.48366
total seed count	BnaC08g41150D	2	7	testScore.PC	0.706734
total seed count	BnaC08g41150D	2	8	testScore.R2	0.370453
total seed count	BnaC08g41150D	2	8	testScore.PC	0.638772
total seed count	BnaC08g41150D	2	9	testScore.R2	0.0235362
total seed count	BnaC08g41150D	2	9	testScore.PC	0.445233
total seed count	BnaC08g41150D	3	0	testScore.R2	0.0065731
total seed count	BnaC08g41150D	3	0	testScore.PC	0.255725
total seed count	BnaC08g41150D	3	1	testScore.R2	0.139463
total seed count	BnaC08g41150D	3	1	testScore.PC	0.614096
total seed count	BnaC08g41150D	3	2	testScore.R2	0.449221
total seed count	BnaC08g41150D	3	2	testScore.PC	0.702841
total seed count	BnaC08g41150D	3	3	testScore.R2	0.385162
total seed count	BnaC08g41150D	3	3	testScore.PC	0.677666
total seed count	BnaC08g41150D	3	4	testScore.R2	0.353728
total seed count	BnaC08g41150D	3	4	testScore.PC	0.693988
total seed count	BnaC08g41150D	3	5	testScore.R2	-0.092445
total seed count	BnaC08g41150D	3	5	testScore.PC	0.368923
total seed count	BnaC08g41150D	3	6	testScore.R2	0.52199
total seed count	BnaC08g41150D	3	6	testScore.PC	0.759842
total seed count	BnaC08g41150D	3	7	testScore.R2	0.755235
total seed count	BnaC08g41150D	3	7	testScore.PC	0.878825
total seed count	BnaC08g41150D	3	8	testScore.R2	0.354208
total seed count	BnaC08g41150D	3	8	testScore.PC	0.741734
total seed count	BnaC08g41150D	3	9	testScore.R2	0.53386
total seed count	BnaC08g41150D	3	9	testScore.PC	0.892631
total seed count	BnaC08g41150D	4	0	testScore.R2	0.0550162
total seed count	BnaC08g41150D	4	0	testScore.PC	0.35958
total seed count	BnaC08g41150D	4	1	testScore.R2	0.387724
total seed count	BnaC08g41150D	4	1	testScore.PC	0.895585
total seed count	BnaC08g41150D	4	2	testScore.R2	0.287348
total seed count	BnaC08g41150D	4	2	testScore.PC	0.676502
total seed count	BnaC08g41150D	4	3	testScore.R2	-0.43888
total seed count	BnaC08g41150D	4	3	testScore.PC	0.735438
total seed count	BnaC08g41150D	4	4	testScore.R2	0.471876
total seed count	BnaC08g41150D	4	4	testScore.PC	0.789595
total seed count	BnaC08g41150D	4	5	testScore.R2	0.270627
total seed count	BnaC08g41150D	4	5	testScore.PC	0.708239
total seed count	BnaC08g41150D	4	6	testScore.R2	0.457479
total seed count	BnaC08g41150D	4	6	testScore.PC	0.723551
total seed count	BnaC08g41150D	4	7	testScore.R2	0.396418
total seed count	BnaC08g41150D	4	7	testScore.PC	0.74683
total seed count	BnaC08g41150D	4	8	testScore.R2	0.272266
total seed count	BnaC08g41150D	4	8	testScore.PC	0.724623
total seed count	BnaC08g41150D	4	9	testScore.R2	-0.228064
total seed count	BnaC08g41150D	4	9	testScore.PC	0.552374
total seed count	BnaC08g41150D	5	0	testScore.R2	0.498692
total seed count	BnaC08g41150D	5	0	testScore.PC	0.88119
total seed count	BnaC08g41150D	5	1	testScore.R2	-0.200908
total seed count	BnaC08g41150D	5	1	testScore.PC	0.728372
total seed count	BnaC08g41150D	5	2	testScore.R2	0.325452
total seed count	BnaC08g41150D	5	2	testScore.PC	0.594443
total seed count	BnaC08g41150D	5	3	testScore.R2	0.311237
total seed count	BnaC08g41150D	5	3	testScore.PC	0.698109
total seed count	BnaC08g41150D	5	4	testScore.R2	0.0870884
total seed count	BnaC08g41150D	5	4	testScore.PC	0.570427
total seed count	BnaC08g41150D	5	5	testScore.R2	0.239275
total seed count	BnaC08g41150D	5	5	testScore.PC	0.87111
total seed count	BnaC08g41150D	5	6	testScore.R2	0.124311
total seed count	BnaC08g41150D	5	6	testScore.PC	0.574448
total seed count	BnaC08g41150D	5	7	testScore.R2	0.215567
total seed count	BnaC08g41150D	5	7	testScore.PC	0.548919
total seed count	BnaC08g41150D	5	8	testScore.R2	0.285343
total seed count	BnaC08g41150D	5	8	testScore.PC	0.616984
total seed count	BnaC08g41150D	5	9	testScore.R2	0.0982221
total seed count	BnaC08g41150D	5	9	testScore.PC	0.47813
total seed count	BnaC08g41150D	6	0	testScore.R2	0.374039
total seed count	BnaC08g41150D	6	0	testScore.PC	0.784028
total seed count	BnaC08g41150D	6	1	testScore.R2	0.320587
total seed count	BnaC08g41150D	6	1	testScore.PC	0.618535
total seed count	BnaC08g41150D	6	2	testScore.R2	0.756115
total seed count	BnaC08g41150D	6	2	testScore.PC	0.900633
total seed count	BnaC08g41150D	6	3	testScore.R2	-0.271677
total seed count	BnaC08g41150D	6	3	testScore.PC	0.715148
total seed count	BnaC08g41150D	6	4	testScore.R2	0.431784
total seed count	BnaC08g41150D	6	4	testScore.PC	0.695133
total seed count	BnaC08g41150D	6	5	testScore.R2	0.20587
total seed count	BnaC08g41150D	6	5	testScore.PC	0.46125
total seed count	BnaC08g41150D	6	6	testScore.R2	0.196938
total seed count	BnaC08g41150D	6	6	testScore.PC	0.68615
total seed count	BnaC08g41150D	6	7	testScore.R2	0.0503803
total seed count	BnaC08g41150D	6	7	testScore.PC	0.634114
total seed count	BnaC08g41150D	6	8	testScore.R2	0.241189
total seed count	BnaC08g41150D	6	8	testScore.PC	0.861447
total seed count	BnaC08g41150D	6	9	testScore.R2	0.50175
total seed count	BnaC08g41150D	6	9	testScore.PC	0.831369
total seed count	BnaC08g41150D	7	0	testScore.R2	-0.219804
total seed count	BnaC08g41150D	7	0	testScore.PC	0.569834
total seed count	BnaC08g41150D	7	1	testScore.R2	0.214594
total seed count	BnaC08g41150D	7	1	testScore.PC	0.901206
total seed count	BnaC08g41150D	7	2	testScore.R2	0.0475304
total seed count	BnaC08g41150D	7	2	testScore.PC	0.652229
total seed count	BnaC08g41150D	7	3	testScore.R2	0.694445
total seed count	BnaC08g41150D	7	3	testScore.PC	0.873103
total seed count	BnaC08g41150D	7	4	testScore.R2	0.198552
total seed count	BnaC08g41150D	7	4	testScore.PC	0.860976
total seed count	BnaC08g41150D	7	5	testScore.R2	0.0750422
total seed count	BnaC08g41150D	7	5	testScore.PC	0.412341
total seed count	BnaC08g41150D	7	6	testScore.R2	-0.679872
total seed count	BnaC08g41150D	7	6	testScore.PC	0.118616
total seed count	BnaC08g41150D	7	7	testScore.R2	0.0506111
total seed count	BnaC08g41150D	7	7	testScore.PC	0.525359
total seed count	BnaC08g41150D	7	8	testScore.R2	0.00840378
total seed count	BnaC08g41150D	7	8	testScore.PC	0.760891
total seed count	BnaC08g41150D	7	9	testScore.R2	0.621388
total seed count	BnaC08g41150D	7	9	testScore.PC	0.797916
total seed count	BnaC08g41150D	8	0	testScore.R2	0.490975
total seed count	BnaC08g41150D	8	0	testScore.PC	0.888874
total seed count	BnaC08g41150D	8	1	testScore.R2	0.22545
total seed count	BnaC08g41150D	8	1	testScore.PC	0.741022
total seed count	BnaC08g41150D	8	2	testScore.R2	-0.36727
total seed count	BnaC08g41150D	8	2	testScore.PC	0.274401
total seed count	BnaC08g41150D	8	3	testScore.R2	0.411064
total seed count	BnaC08g41150D	8	3	testScore.PC	0.738244
total seed count	BnaC08g41150D	8	4	testScore.R2	-0.121541
total seed count	BnaC08g41150D	8	4	testScore.PC	0.900478
total seed count	BnaC08g41150D	8	5	testScore.R2	0.321072
total seed count	BnaC08g41150D	8	5	testScore.PC	0.714911
total seed count	BnaC08g41150D	8	6	testScore.R2	-0.231072
total seed count	BnaC08g41150D	8	6	testScore.PC	0.741231
total seed count	BnaC08g41150D	8	7	testScore.R2	0.155565
total seed count	BnaC08g41150D	8	7	testScore.PC	0.469757
total seed count	BnaC08g41150D	8	8	testScore.R2	-1.60343
total seed count	BnaC08g41150D	8	8	testScore.PC	0.409718
total seed count	BnaC08g41150D	8	9	testScore.R2	0.121518
total seed count	BnaC08g41150D	8	9	testScore.PC	0.623299
total seed count	BnaC08g42970D	0	0	testScore.R2	0.608264
total seed count	BnaC08g42970D	0	0	testScore.PC	0.789645
total seed count	BnaC08g42970D	0	1	testScore.R2	0.648896
total seed count	BnaC08g42970D	0	1	testScore.PC	0.929824
total seed count	BnaC08g42970D	0	2	testScore.R2	0.538696
total seed count	BnaC08g42970D	0	2	testScore.PC	0.876322
total seed count	BnaC08g42970D	0	3	testScore.R2	-0.00673128
total seed count	BnaC08g42970D	0	3	testScore.PC	0.678653
total seed count	BnaC08g42970D	0	4	testScore.R2	0.61302
total seed count	BnaC08g42970D	0	4	testScore.PC	0.806299
total seed count	BnaC08g42970D	0	5	testScore.R2	0.421392
total seed count	BnaC08g42970D	0	5	testScore.PC	0.793309
total seed count	BnaC08g42970D	0	6	testScore.R2	-0.86561
total seed count	BnaC08g42970D	0	6	testScore.PC	-0.372569
total seed count	BnaC08g42970D	0	7	testScore.R2	0.455938
total seed count	BnaC08g42970D	0	7	testScore.PC	0.684044
total seed count	BnaC08g42970D	0	8	testScore.R2	0.473514
total seed count	BnaC08g42970D	0	8	testScore.PC	0.79739
total seed count	BnaC08g42970D	0	9	testScore.R2	-0.694023
total seed count	BnaC08g42970D	0	9	testScore.PC	-0.0152229
total seed count	BnaC08g42970D	1	0	testScore.R2	0.19959
total seed count	BnaC08g42970D	1	0	testScore.PC	0.738975
total seed count	BnaC08g42970D	1	1	testScore.R2	0.472427
total seed count	BnaC08g42970D	1	1	testScore.PC	0.873136
total seed count	BnaC08g42970D	1	2	testScore.R2	0.69212
total seed count	BnaC08g42970D	1	2	testScore.PC	0.894051
total seed count	BnaC08g42970D	1	3	testScore.R2	0.455347
total seed count	BnaC08g42970D	1	3	testScore.PC	0.870712
total seed count	BnaC08g42970D	1	4	testScore.R2	-2.3899
total seed count	BnaC08g42970D	1	4	testScore.PC	0.381163
total seed count	BnaC08g42970D	1	5	testScore.R2	0.706408
total seed count	BnaC08g42970D	1	5	testScore.PC	0.842682
total seed count	BnaC08g42970D	1	6	testScore.R2	-0.0195284
total seed count	BnaC08g42970D	1	6	testScore.PC	0.333322
total seed count	BnaC08g42970D	1	7	testScore.R2	0.159251
total seed count	BnaC08g42970D	1	7	testScore.PC	0.615382
total seed count	BnaC08g42970D	1	8	testScore.R2	-0.666552
total seed count	BnaC08g42970D	1	8	testScore.PC	0.447046
total seed count	BnaC08g42970D	1	9	testScore.R2	0.739114
total seed count	BnaC08g42970D	1	9	testScore.PC	0.863256
total seed count	BnaC08g42970D	2	0	testScore.R2	0.630099
total seed count	BnaC08g42970D	2	0	testScore.PC	0.873682
total seed count	BnaC08g42970D	2	1	testScore.R2	-0.301305
total seed count	BnaC08g42970D	2	1	testScore.PC	0.423428
total seed count	BnaC08g42970D	2	2	testScore.R2	-0.198598
total seed count	BnaC08g42970D	2	2	testScore.PC	0.0102678
total seed count	BnaC08g42970D	2	3	testScore.R2	0.590715
total seed count	BnaC08g42970D	2	3	testScore.PC	0.831458
total seed count	BnaC08g42970D	2	4	testScore.R2	0.594701
total seed count	BnaC08g42970D	2	4	testScore.PC	0.809795
total seed count	BnaC08g42970D	2	5	testScore.R2	-0.355517
total seed count	BnaC08g42970D	2	5	testScore.PC	0.640202
total seed count	BnaC08g42970D	2	6	testScore.R2	0.153189
total seed count	BnaC08g42970D	2	6	testScore.PC	0.418068
total seed count	BnaC08g42970D	2	7	testScore.R2	0.728133
total seed count	BnaC08g42970D	2	7	testScore.PC	0.857019
total seed count	BnaC08g42970D	2	8	testScore.R2	0.692508
total seed count	BnaC08g42970D	2	8	testScore.PC	0.86327
total seed count	BnaC08g42970D	2	9	testScore.R2	0.570271
total seed count	BnaC08g42970D	2	9	testScore.PC	0.926029
total seed count	BnaC08g42970D	3	0	testScore.R2	0.797822
total seed count	BnaC08g42970D	3	0	testScore.PC	0.940232
total seed count	BnaC08g42970D	3	1	testScore.R2	0.676694
total seed count	BnaC08g42970D	3	1	testScore.PC	0.881321
total seed count	BnaC08g42970D	3	2	testScore.R2	0.398751
total seed count	BnaC08g42970D	3	2	testScore.PC	0.761653
total seed count	BnaC08g42970D	3	3	testScore.R2	0.250594
total seed count	BnaC08g42970D	3	3	testScore.PC	0.717058
total seed count	BnaC08g42970D	3	4	testScore.R2	0.126119
total seed count	BnaC08g42970D	3	4	testScore.PC	0.377581
total seed count	BnaC08g42970D	3	5	testScore.R2	0.534375
total seed count	BnaC08g42970D	3	5	testScore.PC	0.756744
total seed count	BnaC08g42970D	3	6	testScore.R2	0.30709
total seed count	BnaC08g42970D	3	6	testScore.PC	0.740286
total seed count	BnaC08g42970D	3	7	testScore.R2	0.49037
total seed count	BnaC08g42970D	3	7	testScore.PC	0.743857
total seed count	BnaC08g42970D	3	8	testScore.R2	0.137274
total seed count	BnaC08g42970D	3	8	testScore.PC	0.452046
total seed count	BnaC08g42970D	3	9	testScore.R2	-0.0224885
total seed count	BnaC08g42970D	3	9	testScore.PC	0.368806
total seed count	BnaC08g42970D	4	0	testScore.R2	0.580787
total seed count	BnaC08g42970D	4	0	testScore.PC	0.782165
total seed count	BnaC08g42970D	4	1	testScore.R2	0.657934
total seed count	BnaC08g42970D	4	1	testScore.PC	0.82732
total seed count	BnaC08g42970D	4	2	testScore.R2	0.303301
total seed count	BnaC08g42970D	4	2	testScore.PC	0.648308
total seed count	BnaC08g42970D	4	3	testScore.R2	0.190509
total seed count	BnaC08g42970D	4	3	testScore.PC	0.626746
total seed count	BnaC08g42970D	4	4	testScore.R2	0.842691
total seed count	BnaC08g42970D	4	4	testScore.PC	0.951692
total seed count	BnaC08g42970D	4	5	testScore.R2	-2.41818
total seed count	BnaC08g42970D	4	5	testScore.PC	0.431878
total seed count	BnaC08g42970D	4	6	testScore.R2	0.446163
total seed count	BnaC08g42970D	4	6	testScore.PC	0.854628
total seed count	BnaC08g42970D	4	7	testScore.R2	-0.241723
total seed count	BnaC08g42970D	4	7	testScore.PC	-0.158093
total seed count	BnaC08g42970D	4	8	testScore.R2	0.356005
total seed count	BnaC08g42970D	4	8	testScore.PC	0.622243
total seed count	BnaC08g42970D	4	9	testScore.R2	-0.487245
total seed count	BnaC08g42970D	4	9	testScore.PC	-0.136855
total seed count	BnaC08g42970D	5	0	testScore.R2	0.701851
total seed count	BnaC08g42970D	5	0	testScore.PC	0.9166
total seed count	BnaC08g42970D	5	1	testScore.R2	0.117564
total seed count	BnaC08g42970D	5	1	testScore.PC	0.466235
total seed count	BnaC08g42970D	5	2	testScore.R2	-0.658997
total seed count	BnaC08g42970D	5	2	testScore.PC	0.393215
total seed count	BnaC08g42970D	5	3	testScore.R2	0.120769
total seed count	BnaC08g42970D	5	3	testScore.PC	0.392109
total seed count	BnaC08g42970D	5	4	testScore.R2	-0.172845
total seed count	BnaC08g42970D	5	4	testScore.PC	0.120056
total seed count	BnaC08g42970D	5	5	testScore.R2	-0.358484
total seed count	BnaC08g42970D	5	5	testScore.PC	0.224432
total seed count	BnaC08g42970D	5	6	testScore.R2	0.891096
total seed count	BnaC08g42970D	5	6	testScore.PC	0.953776
total seed count	BnaC08g42970D	5	7	testScore.R2	0.794577
total seed count	BnaC08g42970D	5	7	testScore.PC	0.920182
total seed count	BnaC08g42970D	5	8	testScore.R2	0.665662
total seed count	BnaC08g42970D	5	8	testScore.PC	0.874709
total seed count	BnaC08g42970D	5	9	testScore.R2	-0.705904
total seed count	BnaC08g42970D	5	9	testScore.PC	0.252556
total seed count	BnaC08g42970D	6	0	testScore.R2	0.504656
total seed count	BnaC08g42970D	6	0	testScore.PC	0.739609
total seed count	BnaC08g42970D	6	1	testScore.R2	0.123256
total seed count	BnaC08g42970D	6	1	testScore.PC	0.611506
total seed count	BnaC08g42970D	6	2	testScore.R2	0.340879
total seed count	BnaC08g42970D	6	2	testScore.PC	0.648049
total seed count	BnaC08g42970D	6	3	testScore.R2	0.75832
total seed count	BnaC08g42970D	6	3	testScore.PC	0.907793
total seed count	BnaC08g42970D	6	4	testScore.R2	0.63164
total seed count	BnaC08g42970D	6	4	testScore.PC	0.842284
total seed count	BnaC08g42970D	6	5	testScore.R2	0.440098
total seed count	BnaC08g42970D	6	5	testScore.PC	0.874973
total seed count	BnaC08g42970D	6	6	testScore.R2	0.849272
total seed count	BnaC08g42970D	6	6	testScore.PC	0.969597
total seed count	BnaC08g42970D	6	7	testScore.R2	0.310866
total seed count	BnaC08g42970D	6	7	testScore.PC	0.637786
total seed count	BnaC08g42970D	6	8	testScore.R2	-0.132129
total seed count	BnaC08g42970D	6	8	testScore.PC	0.655302
total seed count	BnaC08g42970D	6	9	testScore.R2	-0.0676028
total seed count	BnaC08g42970D	6	9	testScore.PC	0.470405
total seed count	BnaC08g42970D	7	0	testScore.R2	0.122269
total seed count	BnaC08g42970D	7	0	testScore.PC	0.867598
total seed count	BnaC08g42970D	7	1	testScore.R2	-0.489147
total seed count	BnaC08g42970D	7	1	testScore.PC	0.463214
total seed count	BnaC08g42970D	7	2	testScore.R2	0.800414
total seed count	BnaC08g42970D	7	2	testScore.PC	0.959684
total seed count	BnaC08g42970D	7	3	testScore.R2	0.609554
total seed count	BnaC08g42970D	7	3	testScore.PC	0.900139
total seed count	BnaC08g42970D	7	4	testScore.R2	-0.0774362
total seed count	BnaC08g42970D	7	4	testScore.PC	0.424018
total seed count	BnaC08g42970D	7	5	testScore.R2	0.520901
total seed count	BnaC08g42970D	7	5	testScore.PC	0.742023
total seed count	BnaC08g42970D	7	6	testScore.R2	0.271854
total seed count	BnaC08g42970D	7	6	testScore.PC	0.793981
total seed count	BnaC08g42970D	7	7	testScore.R2	-0.468636
total seed count	BnaC08g42970D	7	7	testScore.PC	-0.215709
total seed count	BnaC08g42970D	7	8	testScore.R2	0.0277676
total seed count	BnaC08g42970D	7	8	testScore.PC	0.618316
total seed count	BnaC08g42970D	7	9	testScore.R2	0.251214
total seed count	BnaC08g42970D	7	9	testScore.PC	0.767775
total seed count	BnaC08g42970D	8	0	testScore.R2	0.451106
total seed count	BnaC08g42970D	8	0	testScore.PC	0.731172
total seed count	BnaC08g42970D	8	1	testScore.R2	0.348023
total seed count	BnaC08g42970D	8	1	testScore.PC	0.668508
total seed count	BnaC08g42970D	8	2	testScore.R2	0.322341
total seed count	BnaC08g42970D	8	2	testScore.PC	0.821775
total seed count	BnaC08g42970D	8	3	testScore.R2	0.825292
total seed count	BnaC08g42970D	8	3	testScore.PC	0.925929
total seed count	BnaC08g42970D	8	4	testScore.R2	-2.1508
total seed count	BnaC08g42970D	8	4	testScore.PC	0.239546
total seed count	BnaC08g42970D	8	5	testScore.R2	0.390468
total seed count	BnaC08g42970D	8	5	testScore.PC	0.847457
total seed count	BnaC08g42970D	8	6	testScore.R2	0.230344
total seed count	BnaC08g42970D	8	6	testScore.PC	0.558298
total seed count	BnaC08g42970D	8	7	testScore.R2	-0.0223612
total seed count	BnaC08g42970D	8	7	testScore.PC	0.105294
total seed count	BnaC08g42970D	8	8	testScore.R2	-0.61555
total seed count	BnaC08g42970D	8	8	testScore.PC	0.822884
total seed count	BnaC08g42970D	8	9	testScore.R2	0.0710226
total seed count	BnaC08g42970D	8	9	testScore.PC	0.34274
total seed count	BnaC08g48150D	0	0	testScore.R2	0.837259
total seed count	BnaC08g48150D	0	0	testScore.PC	0.961537
total seed count	BnaC08g48150D	0	1	testScore.R2	0.345124
total seed count	BnaC08g48150D	0	1	testScore.PC	0.795275
total seed count	BnaC08g48150D	0	2	testScore.R2	0.216125
total seed count	BnaC08g48150D	0	2	testScore.PC	0.517611
total seed count	BnaC08g48150D	0	3	testScore.R2	0.458647
total seed count	BnaC08g48150D	0	3	testScore.PC	0.829391
total seed count	BnaC08g48150D	0	4	testScore.R2	0.423472
total seed count	BnaC08g48150D	0	4	testScore.PC	0.749315
total seed count	BnaC08g48150D	0	5	testScore.R2	0.222127
total seed count	BnaC08g48150D	0	5	testScore.PC	0.493379
total seed count	BnaC08g48150D	0	6	testScore.R2	-0.857042
total seed count	BnaC08g48150D	0	6	testScore.PC	0.371755
total seed count	BnaC08g48150D	0	7	testScore.R2	-0.4977
total seed count	BnaC08g48150D	0	7	testScore.PC	-0.280279
total seed count	BnaC08g48150D	0	8	testScore.R2	0.149615
total seed count	BnaC08g48150D	0	8	testScore.PC	0.68153
total seed count	BnaC08g48150D	0	9	testScore.R2	0.146631
total seed count	BnaC08g48150D	0	9	testScore.PC	0.557008
total seed count	BnaC08g48150D	1	0	testScore.R2	0.429877
total seed count	BnaC08g48150D	1	0	testScore.PC	0.696045
total seed count	BnaC08g48150D	1	1	testScore.R2	0.414034
total seed count	BnaC08g48150D	1	1	testScore.PC	0.806574
total seed count	BnaC08g48150D	1	2	testScore.R2	-0.146026
total seed count	BnaC08g48150D	1	2	testScore.PC	0.598958
total seed count	BnaC08g48150D	1	3	testScore.R2	-0.00539212
total seed count	BnaC08g48150D	1	3	testScore.PC	0.311505
total seed count	BnaC08g48150D	1	4	testScore.R2	-2.8416
total seed count	BnaC08g48150D	1	4	testScore.PC	0.337696
total seed count	BnaC08g48150D	1	5	testScore.R2	0.170604
total seed count	BnaC08g48150D	1	5	testScore.PC	0.616462
total seed count	BnaC08g48150D	1	6	testScore.R2	0.559733
total seed count	BnaC08g48150D	1	6	testScore.PC	0.799498
total seed count	BnaC08g48150D	1	7	testScore.R2	0.214016
total seed count	BnaC08g48150D	1	7	testScore.PC	0.725387
total seed count	BnaC08g48150D	1	8	testScore.R2	-1.20129
total seed count	BnaC08g48150D	1	8	testScore.PC	0.207621
total seed count	BnaC08g48150D	1	9	testScore.R2	0.491307
total seed count	BnaC08g48150D	1	9	testScore.PC	0.710661
total seed count	BnaC08g48150D	2	0	testScore.R2	0.685915
total seed count	BnaC08g48150D	2	0	testScore.PC	0.844899
total seed count	BnaC08g48150D	2	1	testScore.R2	0.341938
total seed count	BnaC08g48150D	2	1	testScore.PC	0.804132
total seed count	BnaC08g48150D	2	2	testScore.R2	0.0601444
total seed count	BnaC08g48150D	2	2	testScore.PC	0.803861
total seed count	BnaC08g48150D	2	3	testScore.R2	0.158159
total seed count	BnaC08g48150D	2	3	testScore.PC	0.495706
total seed count	BnaC08g48150D	2	4	testScore.R2	0.385478
total seed count	BnaC08g48150D	2	4	testScore.PC	0.750851
total seed count	BnaC08g48150D	2	5	testScore.R2	-1.3147
total seed count	BnaC08g48150D	2	5	testScore.PC	0.450581
total seed count	BnaC08g48150D	2	6	testScore.R2	0.155154
total seed count	BnaC08g48150D	2	6	testScore.PC	0.525707
total seed count	BnaC08g48150D	2	7	testScore.R2	0.420487
total seed count	BnaC08g48150D	2	7	testScore.PC	0.778209
total seed count	BnaC08g48150D	2	8	testScore.R2	-0.476537
total seed count	BnaC08g48150D	2	8	testScore.PC	-0.130096
total seed count	BnaC08g48150D	2	9	testScore.R2	0.0285225
total seed count	BnaC08g48150D	2	9	testScore.PC	0.240779
total seed count	BnaC08g48150D	3	0	testScore.R2	0.342761
total seed count	BnaC08g48150D	3	0	testScore.PC	0.600615
total seed count	BnaC08g48150D	3	1	testScore.R2	0.254544
total seed count	BnaC08g48150D	3	1	testScore.PC	0.713764
total seed count	BnaC08g48150D	3	2	testScore.R2	-0.403421
total seed count	BnaC08g48150D	3	2	testScore.PC	0.711445
total seed count	BnaC08g48150D	3	3	testScore.R2	0.388772
total seed count	BnaC08g48150D	3	3	testScore.PC	0.828792
total seed count	BnaC08g48150D	3	4	testScore.R2	0.154094
total seed count	BnaC08g48150D	3	4	testScore.PC	0.532151
total seed count	BnaC08g48150D	3	5	testScore.R2	-0.366047
total seed count	BnaC08g48150D	3	5	testScore.PC	0.0185207
total seed count	BnaC08g48150D	3	6	testScore.R2	0.455372
total seed count	BnaC08g48150D	3	6	testScore.PC	0.75917
total seed count	BnaC08g48150D	3	7	testScore.R2	0.471253
total seed count	BnaC08g48150D	3	7	testScore.PC	0.687249
total seed count	BnaC08g48150D	3	8	testScore.R2	-0.0137657
total seed count	BnaC08g48150D	3	8	testScore.PC	0.707912
total seed count	BnaC08g48150D	3	9	testScore.R2	0.346435
total seed count	BnaC08g48150D	3	9	testScore.PC	0.652317
total seed count	BnaC08g48150D	4	0	testScore.R2	0.323607
total seed count	BnaC08g48150D	4	0	testScore.PC	0.604967
total seed count	BnaC08g48150D	4	1	testScore.R2	-0.387392
total seed count	BnaC08g48150D	4	1	testScore.PC	-0.0334545
total seed count	BnaC08g48150D	4	2	testScore.R2	0.334118
total seed count	BnaC08g48150D	4	2	testScore.PC	0.698328
total seed count	BnaC08g48150D	4	3	testScore.R2	-0.534821
total seed count	BnaC08g48150D	4	3	testScore.PC	0.923918
total seed count	BnaC08g48150D	4	4	testScore.R2	0.360018
total seed count	BnaC08g48150D	4	4	testScore.PC	0.761009
total seed count	BnaC08g48150D	4	5	testScore.R2	-0.939281
total seed count	BnaC08g48150D	4	5	testScore.PC	-0.0103469
total seed count	BnaC08g48150D	4	6	testScore.R2	-0.0331468
total seed count	BnaC08g48150D	4	6	testScore.PC	0.77186
total seed count	BnaC08g48150D	4	7	testScore.R2	0.234999
total seed count	BnaC08g48150D	4	7	testScore.PC	0.667802
total seed count	BnaC08g48150D	4	8	testScore.R2	0.422153
total seed count	BnaC08g48150D	4	8	testScore.PC	0.668919
total seed count	BnaC08g48150D	4	9	testScore.R2	0.194707
total seed count	BnaC08g48150D	4	9	testScore.PC	0.740045
total seed count	BnaC08g48150D	5	0	testScore.R2	0.541009
total seed count	BnaC08g48150D	5	0	testScore.PC	0.87477
total seed count	BnaC08g48150D	5	1	testScore.R2	-0.335632
total seed count	BnaC08g48150D	5	1	testScore.PC	0.121366
total seed count	BnaC08g48150D	5	2	testScore.R2	-0.107392
total seed count	BnaC08g48150D	5	2	testScore.PC	0.0406675
total seed count	BnaC08g48150D	5	3	testScore.R2	0.310484
total seed count	BnaC08g48150D	5	3	testScore.PC	0.674827
total seed count	BnaC08g48150D	5	4	testScore.R2	0.270371
total seed count	BnaC08g48150D	5	4	testScore.PC	0.90167
total seed count	BnaC08g48150D	5	5	testScore.R2	0.371217
total seed count	BnaC08g48150D	5	5	testScore.PC	0.791975
total seed count	BnaC08g48150D	5	6	testScore.R2	0.052623
total seed count	BnaC08g48150D	5	6	testScore.PC	0.336508
total seed count	BnaC08g48150D	5	7	testScore.R2	0.19912
total seed count	BnaC08g48150D	5	7	testScore.PC	0.660072
total seed count	BnaC08g48150D	5	8	testScore.R2	-0.00829917
total seed count	BnaC08g48150D	5	8	testScore.PC	0.208962
total seed count	BnaC08g48150D	5	9	testScore.R2	-0.409686
total seed count	BnaC08g48150D	5	9	testScore.PC	-0.0624215
total seed count	BnaC08g48150D	6	0	testScore.R2	0.0661521
total seed count	BnaC08g48150D	6	0	testScore.PC	0.399373
total seed count	BnaC08g48150D	6	1	testScore.R2	0.213144
total seed count	BnaC08g48150D	6	1	testScore.PC	0.55998
total seed count	BnaC08g48150D	6	2	testScore.R2	0.146356
total seed count	BnaC08g48150D	6	2	testScore.PC	0.730871
total seed count	BnaC08g48150D	6	3	testScore.R2	0.74947
total seed count	BnaC08g48150D	6	3	testScore.PC	0.896197
total seed count	BnaC08g48150D	6	4	testScore.R2	0.341279
total seed count	BnaC08g48150D	6	4	testScore.PC	0.597423
total seed count	BnaC08g48150D	6	5	testScore.R2	0.295904
total seed count	BnaC08g48150D	6	5	testScore.PC	0.612284
total seed count	BnaC08g48150D	6	6	testScore.R2	-0.562017
total seed count	BnaC08g48150D	6	6	testScore.PC	-0.386472
total seed count	BnaC08g48150D	6	7	testScore.R2	0.431598
total seed count	BnaC08g48150D	6	7	testScore.PC	0.816296
total seed count	BnaC08g48150D	6	8	testScore.R2	0.335765
total seed count	BnaC08g48150D	6	8	testScore.PC	0.95033
total seed count	BnaC08g48150D	6	9	testScore.R2	0.174967
total seed count	BnaC08g48150D	6	9	testScore.PC	0.94734
total seed count	BnaC08g48150D	7	0	testScore.R2	-0.386839
total seed count	BnaC08g48150D	7	0	testScore.PC	0.194687
total seed count	BnaC08g48150D	7	1	testScore.R2	-0.412214
total seed count	BnaC08g48150D	7	1	testScore.PC	0.761321
total seed count	BnaC08g48150D	7	2	testScore.R2	0.0923127
total seed count	BnaC08g48150D	7	2	testScore.PC	0.633931
total seed count	BnaC08g48150D	7	3	testScore.R2	0.100892
total seed count	BnaC08g48150D	7	3	testScore.PC	0.437393
total seed count	BnaC08g48150D	7	4	testScore.R2	0.153403
total seed count	BnaC08g48150D	7	4	testScore.PC	0.598866
total seed count	BnaC08g48150D	7	5	testScore.R2	0.457664
total seed count	BnaC08g48150D	7	5	testScore.PC	0.699434
total seed count	BnaC08g48150D	7	6	testScore.R2	-0.119543
total seed count	BnaC08g48150D	7	6	testScore.PC	0.403623
total seed count	BnaC08g48150D	7	7	testScore.R2	-0.0194817
total seed count	BnaC08g48150D	7	7	testScore.PC	0.621178
total seed count	BnaC08g48150D	7	8	testScore.R2	-0.00358258
total seed count	BnaC08g48150D	7	8	testScore.PC	0.310906
total seed count	BnaC08g48150D	7	9	testScore.R2	-0.317449
total seed count	BnaC08g48150D	7	9	testScore.PC	0.755318
total seed count	BnaC08g48150D	8	0	testScore.R2	-0.243516
total seed count	BnaC08g48150D	8	0	testScore.PC	0.31421
total seed count	BnaC08g48150D	8	1	testScore.R2	-0.730861
total seed count	BnaC08g48150D	8	1	testScore.PC	0.507153
total seed count	BnaC08g48150D	8	2	testScore.R2	0.26705
total seed count	BnaC08g48150D	8	2	testScore.PC	0.609975
total seed count	BnaC08g48150D	8	3	testScore.R2	0.188227
total seed count	BnaC08g48150D	8	3	testScore.PC	0.594328
total seed count	BnaC08g48150D	8	4	testScore.R2	-0.58847
total seed count	BnaC08g48150D	8	4	testScore.PC	0.652035
total seed count	BnaC08g48150D	8	5	testScore.R2	0.361683
total seed count	BnaC08g48150D	8	5	testScore.PC	0.88497
total seed count	BnaC08g48150D	8	6	testScore.R2	-0.378209
total seed count	BnaC08g48150D	8	6	testScore.PC	0.724359
total seed count	BnaC08g48150D	8	7	testScore.R2	0.338052
total seed count	BnaC08g48150D	8	7	testScore.PC	0.765993
total seed count	BnaC08g48150D	8	8	testScore.R2	-1.25781
total seed count	BnaC08g48150D	8	8	testScore.PC	0.372247
total seed count	BnaC08g48150D	8	9	testScore.R2	0.290914
total seed count	BnaC08g48150D	8	9	testScore.PC	0.614165
total seed count	BnaC09g10900D	0	0	testScore.R2	0.477982
total seed count	BnaC09g10900D	0	0	testScore.PC	0.7572
total seed count	BnaC09g10900D	0	1	testScore.R2	0.352789
total seed count	BnaC09g10900D	0	1	testScore.PC	0.770695
total seed count	BnaC09g10900D	0	2	testScore.R2	0.449442
total seed count	BnaC09g10900D	0	2	testScore.PC	0.694349
total seed count	BnaC09g10900D	0	3	testScore.R2	0.117614
total seed count	BnaC09g10900D	0	3	testScore.PC	0.462198
total seed count	BnaC09g10900D	0	4	testScore.R2	0.498253
total seed count	BnaC09g10900D	0	4	testScore.PC	0.72859
total seed count	BnaC09g10900D	0	5	testScore.R2	0.198723
total seed count	BnaC09g10900D	0	5	testScore.PC	0.502216
total seed count	BnaC09g10900D	0	6	testScore.R2	-1.00777
total seed count	BnaC09g10900D	0	6	testScore.PC	0.299822
total seed count	BnaC09g10900D	0	7	testScore.R2	0.433258
total seed count	BnaC09g10900D	0	7	testScore.PC	0.727679
total seed count	BnaC09g10900D	0	8	testScore.R2	0.154183
total seed count	BnaC09g10900D	0	8	testScore.PC	0.502627
total seed count	BnaC09g10900D	0	9	testScore.R2	-0.437852
total seed count	BnaC09g10900D	0	9	testScore.PC	0.177009
total seed count	BnaC09g10900D	1	0	testScore.R2	0.403449
total seed count	BnaC09g10900D	1	0	testScore.PC	0.648123
total seed count	BnaC09g10900D	1	1	testScore.R2	0.604814
total seed count	BnaC09g10900D	1	1	testScore.PC	0.957765
total seed count	BnaC09g10900D	1	2	testScore.R2	-0.39714
total seed count	BnaC09g10900D	1	2	testScore.PC	0.581898
total seed count	BnaC09g10900D	1	3	testScore.R2	-0.840273
total seed count	BnaC09g10900D	1	3	testScore.PC	0.0806952
total seed count	BnaC09g10900D	1	4	testScore.R2	-1.32179
total seed count	BnaC09g10900D	1	4	testScore.PC	0.901208
total seed count	BnaC09g10900D	1	5	testScore.R2	0.00267018
total seed count	BnaC09g10900D	1	5	testScore.PC	0.416491
total seed count	BnaC09g10900D	1	6	testScore.R2	0.103903
total seed count	BnaC09g10900D	1	6	testScore.PC	0.349373
total seed count	BnaC09g10900D	1	7	testScore.R2	-0.0326066
total seed count	BnaC09g10900D	1	7	testScore.PC	0.666183
total seed count	BnaC09g10900D	1	8	testScore.R2	-0.301112
total seed count	BnaC09g10900D	1	8	testScore.PC	0.374219
total seed count	BnaC09g10900D	1	9	testScore.R2	0.802471
total seed count	BnaC09g10900D	1	9	testScore.PC	0.953349
total seed count	BnaC09g10900D	2	0	testScore.R2	-0.0754628
total seed count	BnaC09g10900D	2	0	testScore.PC	0.463839
total seed count	BnaC09g10900D	2	1	testScore.R2	-0.307329
total seed count	BnaC09g10900D	2	1	testScore.PC	0.640942
total seed count	BnaC09g10900D	2	2	testScore.R2	0.451496
total seed count	BnaC09g10900D	2	2	testScore.PC	0.790143
total seed count	BnaC09g10900D	2	3	testScore.R2	0.453895
total seed count	BnaC09g10900D	2	3	testScore.PC	0.722347
total seed count	BnaC09g10900D	2	4	testScore.R2	0.244064
total seed count	BnaC09g10900D	2	4	testScore.PC	0.537052
total seed count	BnaC09g10900D	2	5	testScore.R2	-0.237261
total seed count	BnaC09g10900D	2	5	testScore.PC	0.542934
total seed count	BnaC09g10900D	2	6	testScore.R2	0.460072
total seed count	BnaC09g10900D	2	6	testScore.PC	0.79257
total seed count	BnaC09g10900D	2	7	testScore.R2	0.403897
total seed count	BnaC09g10900D	2	7	testScore.PC	0.685446
total seed count	BnaC09g10900D	2	8	testScore.R2	0.0508021
total seed count	BnaC09g10900D	2	8	testScore.PC	0.358274
total seed count	BnaC09g10900D	2	9	testScore.R2	0.590811
total seed count	BnaC09g10900D	2	9	testScore.PC	0.791773
total seed count	BnaC09g10900D	3	0	testScore.R2	0.232037
total seed count	BnaC09g10900D	3	0	testScore.PC	0.530086
total seed count	BnaC09g10900D	3	1	testScore.R2	0.707344
total seed count	BnaC09g10900D	3	1	testScore.PC	0.890858
total seed count	BnaC09g10900D	3	2	testScore.R2	-1.68843
total seed count	BnaC09g10900D	3	2	testScore.PC	0.430133
total seed count	BnaC09g10900D	3	3	testScore.R2	0.0420541
total seed count	BnaC09g10900D	3	3	testScore.PC	0.251837
total seed count	BnaC09g10900D	3	4	testScore.R2	0.55129
total seed count	BnaC09g10900D	3	4	testScore.PC	0.74967
total seed count	BnaC09g10900D	3	5	testScore.R2	0.377954
total seed count	BnaC09g10900D	3	5	testScore.PC	0.626405
total seed count	BnaC09g10900D	3	6	testScore.R2	0.369577
total seed count	BnaC09g10900D	3	6	testScore.PC	0.882193
total seed count	BnaC09g10900D	3	7	testScore.R2	0.505956
total seed count	BnaC09g10900D	3	7	testScore.PC	0.775436
total seed count	BnaC09g10900D	3	8	testScore.R2	0.498187
total seed count	BnaC09g10900D	3	8	testScore.PC	0.944508
total seed count	BnaC09g10900D	3	9	testScore.R2	-0.164706
total seed count	BnaC09g10900D	3	9	testScore.PC	-0.175083
total seed count	BnaC09g10900D	4	0	testScore.R2	0.499279
total seed count	BnaC09g10900D	4	0	testScore.PC	0.810259
total seed count	BnaC09g10900D	4	1	testScore.R2	-0.0165145
total seed count	BnaC09g10900D	4	1	testScore.PC	0.616279
total seed count	BnaC09g10900D	4	2	testScore.R2	0.474576
total seed count	BnaC09g10900D	4	2	testScore.PC	0.763369
total seed count	BnaC09g10900D	4	3	testScore.R2	-0.785082
total seed count	BnaC09g10900D	4	3	testScore.PC	-0.18137
total seed count	BnaC09g10900D	4	4	testScore.R2	0.418028
total seed count	BnaC09g10900D	4	4	testScore.PC	0.68822
total seed count	BnaC09g10900D	4	5	testScore.R2	-1.33038
total seed count	BnaC09g10900D	4	5	testScore.PC	0.0768496
total seed count	BnaC09g10900D	4	6	testScore.R2	-0.0894266
total seed count	BnaC09g10900D	4	6	testScore.PC	0.684562
total seed count	BnaC09g10900D	4	7	testScore.R2	0.164048
total seed count	BnaC09g10900D	4	7	testScore.PC	0.41807
total seed count	BnaC09g10900D	4	8	testScore.R2	0.448813
total seed count	BnaC09g10900D	4	8	testScore.PC	0.785851
total seed count	BnaC09g10900D	4	9	testScore.R2	-0.0102673
total seed count	BnaC09g10900D	4	9	testScore.PC	0.474495
total seed count	BnaC09g10900D	5	0	testScore.R2	0.257213
total seed count	BnaC09g10900D	5	0	testScore.PC	0.51762
total seed count	BnaC09g10900D	5	1	testScore.R2	0.435981
total seed count	BnaC09g10900D	5	1	testScore.PC	0.70364
total seed count	BnaC09g10900D	5	2	testScore.R2	-0.0322574
total seed count	BnaC09g10900D	5	2	testScore.PC	0.21786
total seed count	BnaC09g10900D	5	3	testScore.R2	0.304418
total seed count	BnaC09g10900D	5	3	testScore.PC	0.562509
total seed count	BnaC09g10900D	5	4	testScore.R2	-0.22119
total seed count	BnaC09g10900D	5	4	testScore.PC	0.507425
total seed count	BnaC09g10900D	5	5	testScore.R2	0.0229058
total seed count	BnaC09g10900D	5	5	testScore.PC	0.586145
total seed count	BnaC09g10900D	5	6	testScore.R2	0.0759392
total seed count	BnaC09g10900D	5	6	testScore.PC	0.360882
total seed count	BnaC09g10900D	5	7	testScore.R2	0.700163
total seed count	BnaC09g10900D	5	7	testScore.PC	0.873296
total seed count	BnaC09g10900D	5	8	testScore.R2	0.274011
total seed count	BnaC09g10900D	5	8	testScore.PC	0.754527
total seed count	BnaC09g10900D	5	9	testScore.R2	0.0408635
total seed count	BnaC09g10900D	5	9	testScore.PC	0.341577
total seed count	BnaC09g10900D	6	0	testScore.R2	0.408044
total seed count	BnaC09g10900D	6	0	testScore.PC	0.643225
total seed count	BnaC09g10900D	6	1	testScore.R2	0.480605
total seed count	BnaC09g10900D	6	1	testScore.PC	0.869495
total seed count	BnaC09g10900D	6	2	testScore.R2	0.449269
total seed count	BnaC09g10900D	6	2	testScore.PC	0.727668
total seed count	BnaC09g10900D	6	3	testScore.R2	0.351288
total seed count	BnaC09g10900D	6	3	testScore.PC	0.726954
total seed count	BnaC09g10900D	6	4	testScore.R2	0.296279
total seed count	BnaC09g10900D	6	4	testScore.PC	0.600365
total seed count	BnaC09g10900D	6	5	testScore.R2	0.082405
total seed count	BnaC09g10900D	6	5	testScore.PC	0.331216
total seed count	BnaC09g10900D	6	6	testScore.R2	0.170131
total seed count	BnaC09g10900D	6	6	testScore.PC	0.424821
total seed count	BnaC09g10900D	6	7	testScore.R2	0.0607303
total seed count	BnaC09g10900D	6	7	testScore.PC	0.789944
total seed count	BnaC09g10900D	6	8	testScore.R2	-0.212298
total seed count	BnaC09g10900D	6	8	testScore.PC	0.187786
total seed count	BnaC09g10900D	6	9	testScore.R2	0.178059
total seed count	BnaC09g10900D	6	9	testScore.PC	0.51246
total seed count	BnaC09g10900D	7	0	testScore.R2	-0.483065
total seed count	BnaC09g10900D	7	0	testScore.PC	0.342866
total seed count	BnaC09g10900D	7	1	testScore.R2	-0.356454
total seed count	BnaC09g10900D	7	1	testScore.PC	0.835288
total seed count	BnaC09g10900D	7	2	testScore.R2	0.578301
total seed count	BnaC09g10900D	7	2	testScore.PC	0.866047
total seed count	BnaC09g10900D	7	3	testScore.R2	-0.274169
total seed count	BnaC09g10900D	7	3	testScore.PC	-0.105686
total seed count	BnaC09g10900D	7	4	testScore.R2	-0.358805
total seed count	BnaC09g10900D	7	4	testScore.PC	0.160003
total seed count	BnaC09g10900D	7	5	testScore.R2	0.596485
total seed count	BnaC09g10900D	7	5	testScore.PC	0.828299
total seed count	BnaC09g10900D	7	6	testScore.R2	0.22833
total seed count	BnaC09g10900D	7	6	testScore.PC	0.810216
total seed count	BnaC09g10900D	7	7	testScore.R2	0.319981
total seed count	BnaC09g10900D	7	7	testScore.PC	0.738917
total seed count	BnaC09g10900D	7	8	testScore.R2	-0.176727
total seed count	BnaC09g10900D	7	8	testScore.PC	0.684233
total seed count	BnaC09g10900D	7	9	testScore.R2	-0.427051
total seed count	BnaC09g10900D	7	9	testScore.PC	0.589735
total seed count	BnaC09g10900D	8	0	testScore.R2	0.233022
total seed count	BnaC09g10900D	8	0	testScore.PC	0.697629
total seed count	BnaC09g10900D	8	1	testScore.R2	-0.329297
total seed count	BnaC09g10900D	8	1	testScore.PC	0.685539
total seed count	BnaC09g10900D	8	2	testScore.R2	0.550061
total seed count	BnaC09g10900D	8	2	testScore.PC	0.895179
total seed count	BnaC09g10900D	8	3	testScore.R2	0.245118
total seed count	BnaC09g10900D	8	3	testScore.PC	0.514852
total seed count	BnaC09g10900D	8	4	testScore.R2	-1.71785
total seed count	BnaC09g10900D	8	4	testScore.PC	0.668831
total seed count	BnaC09g10900D	8	5	testScore.R2	0.272158
total seed count	BnaC09g10900D	8	5	testScore.PC	0.914598
total seed count	BnaC09g10900D	8	6	testScore.R2	-0.712815
total seed count	BnaC09g10900D	8	6	testScore.PC	-0.32236
total seed count	BnaC09g10900D	8	7	testScore.R2	0.28475
total seed count	BnaC09g10900D	8	7	testScore.PC	0.641822
total seed count	BnaC09g10900D	8	8	testScore.R2	-1.87084
total seed count	BnaC09g10900D	8	8	testScore.PC	0.458389
total seed count	BnaC09g10900D	8	9	testScore.R2	0.160951
total seed count	BnaC09g10900D	8	9	testScore.PC	0.409907
total seed count	BnaC09g10980D	0	0	testScore.R2	0.466436
total seed count	BnaC09g10980D	0	0	testScore.PC	0.736562
total seed count	BnaC09g10980D	0	1	testScore.R2	0.572111
total seed count	BnaC09g10980D	0	1	testScore.PC	0.817797
total seed count	BnaC09g10980D	0	2	testScore.R2	0.51698
total seed count	BnaC09g10980D	0	2	testScore.PC	0.735477
total seed count	BnaC09g10980D	0	3	testScore.R2	-0.0510094
total seed count	BnaC09g10980D	0	3	testScore.PC	0.554187
total seed count	BnaC09g10980D	0	4	testScore.R2	0.272974
total seed count	BnaC09g10980D	0	4	testScore.PC	0.529833
total seed count	BnaC09g10980D	0	5	testScore.R2	0.481154
total seed count	BnaC09g10980D	0	5	testScore.PC	0.821882
total seed count	BnaC09g10980D	0	6	testScore.R2	-1.81447
total seed count	BnaC09g10980D	0	6	testScore.PC	0.34667
total seed count	BnaC09g10980D	0	7	testScore.R2	0.0753304
total seed count	BnaC09g10980D	0	7	testScore.PC	0.309396
total seed count	BnaC09g10980D	0	8	testScore.R2	0.606519
total seed count	BnaC09g10980D	0	8	testScore.PC	0.842275
total seed count	BnaC09g10980D	0	9	testScore.R2	-0.285975
total seed count	BnaC09g10980D	0	9	testScore.PC	0.331613
total seed count	BnaC09g10980D	1	0	testScore.R2	0.395085
total seed count	BnaC09g10980D	1	0	testScore.PC	0.828984
total seed count	BnaC09g10980D	1	1	testScore.R2	0.323575
total seed count	BnaC09g10980D	1	1	testScore.PC	0.606673
total seed count	BnaC09g10980D	1	2	testScore.R2	0.208803
total seed count	BnaC09g10980D	1	2	testScore.PC	0.791503
total seed count	BnaC09g10980D	1	3	testScore.R2	0.538377
total seed count	BnaC09g10980D	1	3	testScore.PC	0.856452
total seed count	BnaC09g10980D	1	4	testScore.R2	-1.48539
total seed count	BnaC09g10980D	1	4	testScore.PC	0.427886
total seed count	BnaC09g10980D	1	5	testScore.R2	0.79731
total seed count	BnaC09g10980D	1	5	testScore.PC	0.92155
total seed count	BnaC09g10980D	1	6	testScore.R2	-0.174143
total seed count	BnaC09g10980D	1	6	testScore.PC	0.237784
total seed count	BnaC09g10980D	1	7	testScore.R2	0.0474901
total seed count	BnaC09g10980D	1	7	testScore.PC	0.244563
total seed count	BnaC09g10980D	1	8	testScore.R2	-1.02153
total seed count	BnaC09g10980D	1	8	testScore.PC	0.0924414
total seed count	BnaC09g10980D	1	9	testScore.R2	0.913175
total seed count	BnaC09g10980D	1	9	testScore.PC	0.975012
total seed count	BnaC09g10980D	2	0	testScore.R2	0.31008
total seed count	BnaC09g10980D	2	0	testScore.PC	0.776231
total seed count	BnaC09g10980D	2	1	testScore.R2	-0.346614
total seed count	BnaC09g10980D	2	1	testScore.PC	0.584755
total seed count	BnaC09g10980D	2	2	testScore.R2	0.188514
total seed count	BnaC09g10980D	2	2	testScore.PC	0.546682
total seed count	BnaC09g10980D	2	3	testScore.R2	0.770976
total seed count	BnaC09g10980D	2	3	testScore.PC	0.88038
total seed count	BnaC09g10980D	2	4	testScore.R2	0.484731
total seed count	BnaC09g10980D	2	4	testScore.PC	0.939567
total seed count	BnaC09g10980D	2	5	testScore.R2	-0.804487
total seed count	BnaC09g10980D	2	5	testScore.PC	0.125891
total seed count	BnaC09g10980D	2	6	testScore.R2	0.184737
total seed count	BnaC09g10980D	2	6	testScore.PC	0.599777
total seed count	BnaC09g10980D	2	7	testScore.R2	0.589123
total seed count	BnaC09g10980D	2	7	testScore.PC	0.783677
total seed count	BnaC09g10980D	2	8	testScore.R2	0.208183
total seed count	BnaC09g10980D	2	8	testScore.PC	0.516139
total seed count	BnaC09g10980D	2	9	testScore.R2	0.478097
total seed count	BnaC09g10980D	2	9	testScore.PC	0.871743
total seed count	BnaC09g10980D	3	0	testScore.R2	0.577552
total seed count	BnaC09g10980D	3	0	testScore.PC	0.923482
total seed count	BnaC09g10980D	3	1	testScore.R2	0.454791
total seed count	BnaC09g10980D	3	1	testScore.PC	0.750702
total seed count	BnaC09g10980D	3	2	testScore.R2	0.366933
total seed count	BnaC09g10980D	3	2	testScore.PC	0.633073
total seed count	BnaC09g10980D	3	3	testScore.R2	0.357327
total seed count	BnaC09g10980D	3	3	testScore.PC	0.713836
total seed count	BnaC09g10980D	3	4	testScore.R2	-0.142424
total seed count	BnaC09g10980D	3	4	testScore.PC	0.410003
total seed count	BnaC09g10980D	3	5	testScore.R2	0.26422
total seed count	BnaC09g10980D	3	5	testScore.PC	0.547727
total seed count	BnaC09g10980D	3	6	testScore.R2	0.160878
total seed count	BnaC09g10980D	3	6	testScore.PC	0.437225
total seed count	BnaC09g10980D	3	7	testScore.R2	0.481758
total seed count	BnaC09g10980D	3	7	testScore.PC	0.716288
total seed count	BnaC09g10980D	3	8	testScore.R2	0.360972
total seed count	BnaC09g10980D	3	8	testScore.PC	0.690833
total seed count	BnaC09g10980D	3	9	testScore.R2	0.162063
total seed count	BnaC09g10980D	3	9	testScore.PC	0.411682
total seed count	BnaC09g10980D	4	0	testScore.R2	0.407937
total seed count	BnaC09g10980D	4	0	testScore.PC	0.695031
total seed count	BnaC09g10980D	4	1	testScore.R2	0.339807
total seed count	BnaC09g10980D	4	1	testScore.PC	0.74959
total seed count	BnaC09g10980D	4	2	testScore.R2	0.368027
total seed count	BnaC09g10980D	4	2	testScore.PC	0.785314
total seed count	BnaC09g10980D	4	3	testScore.R2	-0.309535
total seed count	BnaC09g10980D	4	3	testScore.PC	0.55336
total seed count	BnaC09g10980D	4	4	testScore.R2	0.743194
total seed count	BnaC09g10980D	4	4	testScore.PC	0.959668
total seed count	BnaC09g10980D	4	5	testScore.R2	-3.11692
total seed count	BnaC09g10980D	4	5	testScore.PC	0.324925
total seed count	BnaC09g10980D	4	6	testScore.R2	0.191613
total seed count	BnaC09g10980D	4	6	testScore.PC	0.648757
total seed count	BnaC09g10980D	4	7	testScore.R2	-0.924638
total seed count	BnaC09g10980D	4	7	testScore.PC	-0.383525
total seed count	BnaC09g10980D	4	8	testScore.R2	0.815289
total seed count	BnaC09g10980D	4	8	testScore.PC	0.915092
total seed count	BnaC09g10980D	4	9	testScore.R2	-0.25632
total seed count	BnaC09g10980D	4	9	testScore.PC	0.456648
total seed count	BnaC09g10980D	5	0	testScore.R2	0.639751
total seed count	BnaC09g10980D	5	0	testScore.PC	0.959216
total seed count	BnaC09g10980D	5	1	testScore.R2	-0.560127
total seed count	BnaC09g10980D	5	1	testScore.PC	0.160416
total seed count	BnaC09g10980D	5	2	testScore.R2	-0.288247
total seed count	BnaC09g10980D	5	2	testScore.PC	0.778215
total seed count	BnaC09g10980D	5	3	testScore.R2	0.0233137
total seed count	BnaC09g10980D	5	3	testScore.PC	0.206983
total seed count	BnaC09g10980D	5	4	testScore.R2	-0.429876
total seed count	BnaC09g10980D	5	4	testScore.PC	0.590944
total seed count	BnaC09g10980D	5	5	testScore.R2	0.562473
total seed count	BnaC09g10980D	5	5	testScore.PC	0.8651
total seed count	BnaC09g10980D	5	6	testScore.R2	0.672519
total seed count	BnaC09g10980D	5	6	testScore.PC	0.846185
total seed count	BnaC09g10980D	5	7	testScore.R2	0.477511
total seed count	BnaC09g10980D	5	7	testScore.PC	0.765177
total seed count	BnaC09g10980D	5	8	testScore.R2	0.492033
total seed count	BnaC09g10980D	5	8	testScore.PC	0.745737
total seed count	BnaC09g10980D	5	9	testScore.R2	-0.0138675
total seed count	BnaC09g10980D	5	9	testScore.PC	0.23376
total seed count	BnaC09g10980D	6	0	testScore.R2	0.375957
total seed count	BnaC09g10980D	6	0	testScore.PC	0.770216
total seed count	BnaC09g10980D	6	1	testScore.R2	0.0701368
total seed count	BnaC09g10980D	6	1	testScore.PC	0.512959
total seed count	BnaC09g10980D	6	2	testScore.R2	0.124602
total seed count	BnaC09g10980D	6	2	testScore.PC	0.467506
total seed count	BnaC09g10980D	6	3	testScore.R2	0.809316
total seed count	BnaC09g10980D	6	3	testScore.PC	0.941577
total seed count	BnaC09g10980D	6	4	testScore.R2	0.33687
total seed count	BnaC09g10980D	6	4	testScore.PC	0.739883
total seed count	BnaC09g10980D	6	5	testScore.R2	0.754308
total seed count	BnaC09g10980D	6	5	testScore.PC	0.881029
total seed count	BnaC09g10980D	6	6	testScore.R2	0.57945
total seed count	BnaC09g10980D	6	6	testScore.PC	0.800113
total seed count	BnaC09g10980D	6	7	testScore.R2	0.0626394
total seed count	BnaC09g10980D	6	7	testScore.PC	0.606564
total seed count	BnaC09g10980D	6	8	testScore.R2	0.00104088
total seed count	BnaC09g10980D	6	8	testScore.PC	0.393862
total seed count	BnaC09g10980D	6	9	testScore.R2	-0.0640282
total seed count	BnaC09g10980D	6	9	testScore.PC	0.523623
total seed count	BnaC09g10980D	7	0	testScore.R2	0.329473
total seed count	BnaC09g10980D	7	0	testScore.PC	0.884431
total seed count	BnaC09g10980D	7	1	testScore.R2	-0.831238
total seed count	BnaC09g10980D	7	1	testScore.PC	-0.12183
total seed count	BnaC09g10980D	7	2	testScore.R2	0.480075
total seed count	BnaC09g10980D	7	2	testScore.PC	0.770016
total seed count	BnaC09g10980D	7	3	testScore.R2	0.697384
total seed count	BnaC09g10980D	7	3	testScore.PC	0.855032
total seed count	BnaC09g10980D	7	4	testScore.R2	-0.191339
total seed count	BnaC09g10980D	7	4	testScore.PC	0.481404
total seed count	BnaC09g10980D	7	5	testScore.R2	0.404707
total seed count	BnaC09g10980D	7	5	testScore.PC	0.661531
total seed count	BnaC09g10980D	7	6	testScore.R2	-0.544932
total seed count	BnaC09g10980D	7	6	testScore.PC	0.751106
total seed count	BnaC09g10980D	7	7	testScore.R2	-0.0151729
total seed count	BnaC09g10980D	7	7	testScore.PC	0.2927
total seed count	BnaC09g10980D	7	8	testScore.R2	-0.252565
total seed count	BnaC09g10980D	7	8	testScore.PC	0.6886
total seed count	BnaC09g10980D	7	9	testScore.R2	0.780914
total seed count	BnaC09g10980D	7	9	testScore.PC	0.912932
total seed count	BnaC09g10980D	8	0	testScore.R2	-0.0357526
total seed count	BnaC09g10980D	8	0	testScore.PC	0.153785
total seed count	BnaC09g10980D	8	1	testScore.R2	0.687091
total seed count	BnaC09g10980D	8	1	testScore.PC	0.853779
total seed count	BnaC09g10980D	8	2	testScore.R2	0.455582
total seed count	BnaC09g10980D	8	2	testScore.PC	0.860735
total seed count	BnaC09g10980D	8	3	testScore.R2	0.576201
total seed count	BnaC09g10980D	8	3	testScore.PC	0.843469
total seed count	BnaC09g10980D	8	4	testScore.R2	-1.88749
total seed count	BnaC09g10980D	8	4	testScore.PC	0.194361
total seed count	BnaC09g10980D	8	5	testScore.R2	0.236102
total seed count	BnaC09g10980D	8	5	testScore.PC	0.782608
total seed count	BnaC09g10980D	8	6	testScore.R2	0.250041
total seed count	BnaC09g10980D	8	6	testScore.PC	0.681677
total seed count	BnaC09g10980D	8	7	testScore.R2	0.0688471
total seed count	BnaC09g10980D	8	7	testScore.PC	0.28342
total seed count	BnaC09g10980D	8	8	testScore.R2	-1.12207
total seed count	BnaC09g10980D	8	8	testScore.PC	0.376416
total seed count	BnaC09g10980D	8	9	testScore.R2	-0.0487417
total seed count	BnaC09g10980D	8	9	testScore.PC	0.37568
total seed count	BnaC09g35290D	0	0	testScore.R2	0.784169
total seed count	BnaC09g35290D	0	0	testScore.PC	0.930432
total seed count	BnaC09g35290D	0	1	testScore.R2	0.173885
total seed count	BnaC09g35290D	0	1	testScore.PC	0.471403
total seed count	BnaC09g35290D	0	2	testScore.R2	-0.122148
total seed count	BnaC09g35290D	0	2	testScore.PC	-0.0925793
total seed count	BnaC09g35290D	0	3	testScore.R2	-0.229972
total seed count	BnaC09g35290D	0	3	testScore.PC	0.0316218
total seed count	BnaC09g35290D	0	4	testScore.R2	0.513467
total seed count	BnaC09g35290D	0	4	testScore.PC	0.937187
total seed count	BnaC09g35290D	0	5	testScore.R2	0.235431
total seed count	BnaC09g35290D	0	5	testScore.PC	0.537044
total seed count	BnaC09g35290D	0	6	testScore.R2	-3.0048
total seed count	BnaC09g35290D	0	6	testScore.PC	-0.221996
total seed count	BnaC09g35290D	0	7	testScore.R2	0.409236
total seed count	BnaC09g35290D	0	7	testScore.PC	0.806301
total seed count	BnaC09g35290D	0	8	testScore.R2	0.152343
total seed count	BnaC09g35290D	0	8	testScore.PC	0.396579
total seed count	BnaC09g35290D	0	9	testScore.R2	0.540285
total seed count	BnaC09g35290D	0	9	testScore.PC	0.916613
total seed count	BnaC09g35290D	1	0	testScore.R2	0.0804115
total seed count	BnaC09g35290D	1	0	testScore.PC	0.475421
total seed count	BnaC09g35290D	1	1	testScore.R2	0.128941
total seed count	BnaC09g35290D	1	1	testScore.PC	0.603063
total seed count	BnaC09g35290D	1	2	testScore.R2	-0.0912411
total seed count	BnaC09g35290D	1	2	testScore.PC	0.575028
total seed count	BnaC09g35290D	1	3	testScore.R2	-0.12781
total seed count	BnaC09g35290D	1	3	testScore.PC	0.637057
total seed count	BnaC09g35290D	1	4	testScore.R2	-0.69868
total seed count	BnaC09g35290D	1	4	testScore.PC	0.636793
total seed count	BnaC09g35290D	1	5	testScore.R2	0.337601
total seed count	BnaC09g35290D	1	5	testScore.PC	0.832121
total seed count	BnaC09g35290D	1	6	testScore.R2	0.439318
total seed count	BnaC09g35290D	1	6	testScore.PC	0.762033
total seed count	BnaC09g35290D	1	7	testScore.R2	-0.742968
total seed count	BnaC09g35290D	1	7	testScore.PC	0.517096
total seed count	BnaC09g35290D	1	8	testScore.R2	0.234221
total seed count	BnaC09g35290D	1	8	testScore.PC	0.863394
total seed count	BnaC09g35290D	1	9	testScore.R2	0.0974216
total seed count	BnaC09g35290D	1	9	testScore.PC	0.349141
total seed count	BnaC09g35290D	2	0	testScore.R2	0.365697
total seed count	BnaC09g35290D	2	0	testScore.PC	0.936118
total seed count	BnaC09g35290D	2	1	testScore.R2	0.488984
total seed count	BnaC09g35290D	2	1	testScore.PC	0.877851
total seed count	BnaC09g35290D	2	2	testScore.R2	-0.36574
total seed count	BnaC09g35290D	2	2	testScore.PC	0.0782135
total seed count	BnaC09g35290D	2	3	testScore.R2	0.0123564
total seed count	BnaC09g35290D	2	3	testScore.PC	0.27331
total seed count	BnaC09g35290D	2	4	testScore.R2	0.310698
total seed count	BnaC09g35290D	2	4	testScore.PC	0.614521
total seed count	BnaC09g35290D	2	5	testScore.R2	-1.30238
total seed count	BnaC09g35290D	2	5	testScore.PC	0.469342
total seed count	BnaC09g35290D	2	6	testScore.R2	0.115953
total seed count	BnaC09g35290D	2	6	testScore.PC	0.457593
total seed count	BnaC09g35290D	2	7	testScore.R2	0.228432
total seed count	BnaC09g35290D	2	7	testScore.PC	0.520261
total seed count	BnaC09g35290D	2	8	testScore.R2	0.148054
total seed count	BnaC09g35290D	2	8	testScore.PC	0.448517
total seed count	BnaC09g35290D	2	9	testScore.R2	0.590946
total seed count	BnaC09g35290D	2	9	testScore.PC	0.816616
total seed count	BnaC09g35290D	3	0	testScore.R2	0.498479
total seed count	BnaC09g35290D	3	0	testScore.PC	0.756691
total seed count	BnaC09g35290D	3	1	testScore.R2	0.266229
total seed count	BnaC09g35290D	3	1	testScore.PC	0.871675
total seed count	BnaC09g35290D	3	2	testScore.R2	0.205063
total seed count	BnaC09g35290D	3	2	testScore.PC	0.516354
total seed count	BnaC09g35290D	3	3	testScore.R2	0.386256
total seed count	BnaC09g35290D	3	3	testScore.PC	0.662833
total seed count	BnaC09g35290D	3	4	testScore.R2	-0.296365
total seed count	BnaC09g35290D	3	4	testScore.PC	0.132304
total seed count	BnaC09g35290D	3	5	testScore.R2	0.583301
total seed count	BnaC09g35290D	3	5	testScore.PC	0.769186
total seed count	BnaC09g35290D	3	6	testScore.R2	0.217699
total seed count	BnaC09g35290D	3	6	testScore.PC	0.569081
total seed count	BnaC09g35290D	3	7	testScore.R2	0.471259
total seed count	BnaC09g35290D	3	7	testScore.PC	0.861513
total seed count	BnaC09g35290D	3	8	testScore.R2	-0.766094
total seed count	BnaC09g35290D	3	8	testScore.PC	0.536129
total seed count	BnaC09g35290D	3	9	testScore.R2	0.269658
total seed count	BnaC09g35290D	3	9	testScore.PC	0.603331
total seed count	BnaC09g35290D	4	0	testScore.R2	0.219656
total seed count	BnaC09g35290D	4	0	testScore.PC	0.601805
total seed count	BnaC09g35290D	4	1	testScore.R2	0.816011
total seed count	BnaC09g35290D	4	1	testScore.PC	0.914237
total seed count	BnaC09g35290D	4	2	testScore.R2	-0.168405
total seed count	BnaC09g35290D	4	2	testScore.PC	0.387864
total seed count	BnaC09g35290D	4	3	testScore.R2	-0.611818
total seed count	BnaC09g35290D	4	3	testScore.PC	0.0235823
total seed count	BnaC09g35290D	4	4	testScore.R2	0.561279
total seed count	BnaC09g35290D	4	4	testScore.PC	0.811209
total seed count	BnaC09g35290D	4	5	testScore.R2	-0.204596
total seed count	BnaC09g35290D	4	5	testScore.PC	0.68512
total seed count	BnaC09g35290D	4	6	testScore.R2	0.163869
total seed count	BnaC09g35290D	4	6	testScore.PC	0.510501
total seed count	BnaC09g35290D	4	7	testScore.R2	-0.340167
total seed count	BnaC09g35290D	4	7	testScore.PC	0.071094
total seed count	BnaC09g35290D	4	8	testScore.R2	-0.433377
total seed count	BnaC09g35290D	4	8	testScore.PC	0.0403421
total seed count	BnaC09g35290D	4	9	testScore.R2	0.317879
total seed count	BnaC09g35290D	4	9	testScore.PC	0.691042
total seed count	BnaC09g35290D	5	0	testScore.R2	0.567082
total seed count	BnaC09g35290D	5	0	testScore.PC	0.841219
total seed count	BnaC09g35290D	5	1	testScore.R2	0.0384233
total seed count	BnaC09g35290D	5	1	testScore.PC	0.602497
total seed count	BnaC09g35290D	5	2	testScore.R2	-0.187809
total seed count	BnaC09g35290D	5	2	testScore.PC	0.134986
total seed count	BnaC09g35290D	5	3	testScore.R2	0.659339
total seed count	BnaC09g35290D	5	3	testScore.PC	0.832017
total seed count	BnaC09g35290D	5	4	testScore.R2	-0.65507
total seed count	BnaC09g35290D	5	4	testScore.PC	0.178671
total seed count	BnaC09g35290D	5	5	testScore.R2	-0.219303
total seed count	BnaC09g35290D	5	5	testScore.PC	0.19059
total seed count	BnaC09g35290D	5	6	testScore.R2	0.116705
total seed count	BnaC09g35290D	5	6	testScore.PC	0.462643
total seed count	BnaC09g35290D	5	7	testScore.R2	0.402045
total seed count	BnaC09g35290D	5	7	testScore.PC	0.725031
total seed count	BnaC09g35290D	5	8	testScore.R2	0.37972
total seed count	BnaC09g35290D	5	8	testScore.PC	0.657526
total seed count	BnaC09g35290D	5	9	testScore.R2	-1.46956
total seed count	BnaC09g35290D	5	9	testScore.PC	-0.202941
total seed count	BnaC09g35290D	6	0	testScore.R2	-0.0392751
total seed count	BnaC09g35290D	6	0	testScore.PC	0.342306
total seed count	BnaC09g35290D	6	1	testScore.R2	0.38229
total seed count	BnaC09g35290D	6	1	testScore.PC	0.747347
total seed count	BnaC09g35290D	6	2	testScore.R2	0.367903
total seed count	BnaC09g35290D	6	2	testScore.PC	0.776279
total seed count	BnaC09g35290D	6	3	testScore.R2	0.436416
total seed count	BnaC09g35290D	6	3	testScore.PC	0.758538
total seed count	BnaC09g35290D	6	4	testScore.R2	0.217937
total seed count	BnaC09g35290D	6	4	testScore.PC	0.710778
total seed count	BnaC09g35290D	6	5	testScore.R2	0.494743
total seed count	BnaC09g35290D	6	5	testScore.PC	0.747836
total seed count	BnaC09g35290D	6	6	testScore.R2	0.18805
total seed count	BnaC09g35290D	6	6	testScore.PC	0.475788
total seed count	BnaC09g35290D	6	7	testScore.R2	0.175765
total seed count	BnaC09g35290D	6	7	testScore.PC	0.486108
total seed count	BnaC09g35290D	6	8	testScore.R2	-0.0880496
total seed count	BnaC09g35290D	6	8	testScore.PC	0.0667004
total seed count	BnaC09g35290D	6	9	testScore.R2	0.0517842
total seed count	BnaC09g35290D	6	9	testScore.PC	0.466728
total seed count	BnaC09g35290D	7	0	testScore.R2	-0.096071
total seed count	BnaC09g35290D	7	0	testScore.PC	0.584194
total seed count	BnaC09g35290D	7	1	testScore.R2	-1.39629
total seed count	BnaC09g35290D	7	1	testScore.PC	-0.123172
total seed count	BnaC09g35290D	7	2	testScore.R2	0.556274
total seed count	BnaC09g35290D	7	2	testScore.PC	0.877637
total seed count	BnaC09g35290D	7	3	testScore.R2	-0.739059
total seed count	BnaC09g35290D	7	3	testScore.PC	-0.352393
total seed count	BnaC09g35290D	7	4	testScore.R2	0.0179154
total seed count	BnaC09g35290D	7	4	testScore.PC	0.577229
total seed count	BnaC09g35290D	7	5	testScore.R2	0.383398
total seed count	BnaC09g35290D	7	5	testScore.PC	0.818709
total seed count	BnaC09g35290D	7	6	testScore.R2	-0.0664115
total seed count	BnaC09g35290D	7	6	testScore.PC	0.567535
total seed count	BnaC09g35290D	7	7	testScore.R2	-0.0918627
total seed count	BnaC09g35290D	7	7	testScore.PC	-0.0103479
total seed count	BnaC09g35290D	7	8	testScore.R2	0.431971
total seed count	BnaC09g35290D	7	8	testScore.PC	0.809426
total seed count	BnaC09g35290D	7	9	testScore.R2	-0.0335751
total seed count	BnaC09g35290D	7	9	testScore.PC	0.266044
total seed count	BnaC09g35290D	8	0	testScore.R2	0.307171
total seed count	BnaC09g35290D	8	0	testScore.PC	0.842786
total seed count	BnaC09g35290D	8	1	testScore.R2	-0.380056
total seed count	BnaC09g35290D	8	1	testScore.PC	0.307525
total seed count	BnaC09g35290D	8	2	testScore.R2	-0.09229
total seed count	BnaC09g35290D	8	2	testScore.PC	0.56856
total seed count	BnaC09g35290D	8	3	testScore.R2	0.555011
total seed count	BnaC09g35290D	8	3	testScore.PC	0.8441
total seed count	BnaC09g35290D	8	4	testScore.R2	-2.11291
total seed count	BnaC09g35290D	8	4	testScore.PC	0.439834
total seed count	BnaC09g35290D	8	5	testScore.R2	0.0340608
total seed count	BnaC09g35290D	8	5	testScore.PC	0.78175
total seed count	BnaC09g35290D	8	6	testScore.R2	-0.418071
total seed count	BnaC09g35290D	8	6	testScore.PC	0.305702
total seed count	BnaC09g35290D	8	7	testScore.R2	0.302497
total seed count	BnaC09g35290D	8	7	testScore.PC	0.646493
total seed count	BnaC09g35290D	8	8	testScore.R2	-3.39113
total seed count	BnaC09g35290D	8	8	testScore.PC	0.639007
total seed count	BnaC09g35290D	8	9	testScore.R2	0.171195
total seed count	BnaC09g35290D	8	9	testScore.PC	0.454042
total seed count	BnaC09g36210D	0	0	testScore.R2	0.565673
total seed count	BnaC09g36210D	0	0	testScore.PC	0.842807
total seed count	BnaC09g36210D	0	1	testScore.R2	0.620592
total seed count	BnaC09g36210D	0	1	testScore.PC	0.898849
total seed count	BnaC09g36210D	0	2	testScore.R2	-0.204533
total seed count	BnaC09g36210D	0	2	testScore.PC	0.0618668
total seed count	BnaC09g36210D	0	3	testScore.R2	-0.0997548
total seed count	BnaC09g36210D	0	3	testScore.PC	0.23831
total seed count	BnaC09g36210D	0	4	testScore.R2	0.324272
total seed count	BnaC09g36210D	0	4	testScore.PC	0.659533
total seed count	BnaC09g36210D	0	5	testScore.R2	0.516626
total seed count	BnaC09g36210D	0	5	testScore.PC	0.752562
total seed count	BnaC09g36210D	0	6	testScore.R2	-0.0480581
total seed count	BnaC09g36210D	0	6	testScore.PC	0.475032
total seed count	BnaC09g36210D	0	7	testScore.R2	0.223796
total seed count	BnaC09g36210D	0	7	testScore.PC	0.576577
total seed count	BnaC09g36210D	0	8	testScore.R2	0.255041
total seed count	BnaC09g36210D	0	8	testScore.PC	0.746567
total seed count	BnaC09g36210D	0	9	testScore.R2	-0.274441
total seed count	BnaC09g36210D	0	9	testScore.PC	0.107813
total seed count	BnaC09g36210D	1	0	testScore.R2	-0.0199122
total seed count	BnaC09g36210D	1	0	testScore.PC	0.358629
total seed count	BnaC09g36210D	1	1	testScore.R2	0.438978
total seed count	BnaC09g36210D	1	1	testScore.PC	0.892295
total seed count	BnaC09g36210D	1	2	testScore.R2	0.468299
total seed count	BnaC09g36210D	1	2	testScore.PC	0.834511
total seed count	BnaC09g36210D	1	3	testScore.R2	-0.201944
total seed count	BnaC09g36210D	1	3	testScore.PC	0.375061
total seed count	BnaC09g36210D	1	4	testScore.R2	-2.83444
total seed count	BnaC09g36210D	1	4	testScore.PC	0.482353
total seed count	BnaC09g36210D	1	5	testScore.R2	0.313381
total seed count	BnaC09g36210D	1	5	testScore.PC	0.647865
total seed count	BnaC09g36210D	1	6	testScore.R2	0.491211
total seed count	BnaC09g36210D	1	6	testScore.PC	0.778624
total seed count	BnaC09g36210D	1	7	testScore.R2	-0.160529
total seed count	BnaC09g36210D	1	7	testScore.PC	0.532731
total seed count	BnaC09g36210D	1	8	testScore.R2	-0.360679
total seed count	BnaC09g36210D	1	8	testScore.PC	0.560137
total seed count	BnaC09g36210D	1	9	testScore.R2	0.332447
total seed count	BnaC09g36210D	1	9	testScore.PC	0.690296
total seed count	BnaC09g36210D	2	0	testScore.R2	0.683157
total seed count	BnaC09g36210D	2	0	testScore.PC	0.843762
total seed count	BnaC09g36210D	2	1	testScore.R2	-0.089401
total seed count	BnaC09g36210D	2	1	testScore.PC	0.192598
total seed count	BnaC09g36210D	2	2	testScore.R2	-0.0236727
total seed count	BnaC09g36210D	2	2	testScore.PC	0.628237
total seed count	BnaC09g36210D	2	3	testScore.R2	0.113842
total seed count	BnaC09g36210D	2	3	testScore.PC	0.387668
total seed count	BnaC09g36210D	2	4	testScore.R2	0.631748
total seed count	BnaC09g36210D	2	4	testScore.PC	0.806
total seed count	BnaC09g36210D	2	5	testScore.R2	-0.308494
total seed count	BnaC09g36210D	2	5	testScore.PC	0.200839
total seed count	BnaC09g36210D	2	6	testScore.R2	0.198091
total seed count	BnaC09g36210D	2	6	testScore.PC	0.549714
total seed count	BnaC09g36210D	2	7	testScore.R2	0.674686
total seed count	BnaC09g36210D	2	7	testScore.PC	0.881284
total seed count	BnaC09g36210D	2	8	testScore.R2	-0.352875
total seed count	BnaC09g36210D	2	8	testScore.PC	-0.189581
total seed count	BnaC09g36210D	2	9	testScore.R2	0.399112
total seed count	BnaC09g36210D	2	9	testScore.PC	0.674108
total seed count	BnaC09g36210D	3	0	testScore.R2	0.734723
total seed count	BnaC09g36210D	3	0	testScore.PC	0.8767
total seed count	BnaC09g36210D	3	1	testScore.R2	0.443604
total seed count	BnaC09g36210D	3	1	testScore.PC	0.764457
total seed count	BnaC09g36210D	3	2	testScore.R2	-0.466452
total seed count	BnaC09g36210D	3	2	testScore.PC	-0.134924
total seed count	BnaC09g36210D	3	3	testScore.R2	0.548165
total seed count	BnaC09g36210D	3	3	testScore.PC	0.806655
total seed count	BnaC09g36210D	3	4	testScore.R2	0.471181
total seed count	BnaC09g36210D	3	4	testScore.PC	0.94908
total seed count	BnaC09g36210D	3	5	testScore.R2	0.0137273
total seed count	BnaC09g36210D	3	5	testScore.PC	0.350201
total seed count	BnaC09g36210D	3	6	testScore.R2	0.368081
total seed count	BnaC09g36210D	3	6	testScore.PC	0.757743
total seed count	BnaC09g36210D	3	7	testScore.R2	0.252546
total seed count	BnaC09g36210D	3	7	testScore.PC	0.621677
total seed count	BnaC09g36210D	3	8	testScore.R2	-0.123071
total seed count	BnaC09g36210D	3	8	testScore.PC	0.715339
total seed count	BnaC09g36210D	3	9	testScore.R2	-0.575103
total seed count	BnaC09g36210D	3	9	testScore.PC	-0.270949
total seed count	BnaC09g36210D	4	0	testScore.R2	0.102678
total seed count	BnaC09g36210D	4	0	testScore.PC	0.391521
total seed count	BnaC09g36210D	4	1	testScore.R2	0.00381954
total seed count	BnaC09g36210D	4	1	testScore.PC	0.431934
total seed count	BnaC09g36210D	4	2	testScore.R2	0.29628
total seed count	BnaC09g36210D	4	2	testScore.PC	0.642322
total seed count	BnaC09g36210D	4	3	testScore.R2	0.335086
total seed count	BnaC09g36210D	4	3	testScore.PC	0.929819
total seed count	BnaC09g36210D	4	4	testScore.R2	0.613381
total seed count	BnaC09g36210D	4	4	testScore.PC	0.985962
total seed count	BnaC09g36210D	4	5	testScore.R2	-0.55801
total seed count	BnaC09g36210D	4	5	testScore.PC	0.528017
total seed count	BnaC09g36210D	4	6	testScore.R2	0.223725
total seed count	BnaC09g36210D	4	6	testScore.PC	0.663719
total seed count	BnaC09g36210D	4	7	testScore.R2	-0.307144
total seed count	BnaC09g36210D	4	7	testScore.PC	0.143486
total seed count	BnaC09g36210D	4	8	testScore.R2	0.282695
total seed count	BnaC09g36210D	4	8	testScore.PC	0.767496
total seed count	BnaC09g36210D	4	9	testScore.R2	-0.158584
total seed count	BnaC09g36210D	4	9	testScore.PC	0.297348
total seed count	BnaC09g36210D	5	0	testScore.R2	0.692509
total seed count	BnaC09g36210D	5	0	testScore.PC	0.931773
total seed count	BnaC09g36210D	5	1	testScore.R2	-0.47559
total seed count	BnaC09g36210D	5	1	testScore.PC	0.25406
total seed count	BnaC09g36210D	5	2	testScore.R2	0.00127024
total seed count	BnaC09g36210D	5	2	testScore.PC	0.490411
total seed count	BnaC09g36210D	5	3	testScore.R2	0.331093
total seed count	BnaC09g36210D	5	3	testScore.PC	0.724997
total seed count	BnaC09g36210D	5	4	testScore.R2	-0.383247
total seed count	BnaC09g36210D	5	4	testScore.PC	0.463677
total seed count	BnaC09g36210D	5	5	testScore.R2	-0.983757
total seed count	BnaC09g36210D	5	5	testScore.PC	0.779935
total seed count	BnaC09g36210D	5	6	testScore.R2	0.499085
total seed count	BnaC09g36210D	5	6	testScore.PC	0.779841
total seed count	BnaC09g36210D	5	7	testScore.R2	0.292523
total seed count	BnaC09g36210D	5	7	testScore.PC	0.612349
total seed count	BnaC09g36210D	5	8	testScore.R2	0.308698
total seed count	BnaC09g36210D	5	8	testScore.PC	0.786646
total seed count	BnaC09g36210D	5	9	testScore.R2	-0.430604
total seed count	BnaC09g36210D	5	9	testScore.PC	0.116539
total seed count	BnaC09g36210D	6	0	testScore.R2	0.603782
total seed count	BnaC09g36210D	6	0	testScore.PC	0.811128
total seed count	BnaC09g36210D	6	1	testScore.R2	0.408352
total seed count	BnaC09g36210D	6	1	testScore.PC	0.83896
total seed count	BnaC09g36210D	6	2	testScore.R2	-0.248935
total seed count	BnaC09g36210D	6	2	testScore.PC	0.376751
total seed count	BnaC09g36210D	6	3	testScore.R2	0.138481
total seed count	BnaC09g36210D	6	3	testScore.PC	0.800397
total seed count	BnaC09g36210D	6	4	testScore.R2	-0.0154295
total seed count	BnaC09g36210D	6	4	testScore.PC	0.22923
total seed count	BnaC09g36210D	6	5	testScore.R2	0.263839
total seed count	BnaC09g36210D	6	5	testScore.PC	0.601952
total seed count	BnaC09g36210D	6	6	testScore.R2	0.257792
total seed count	BnaC09g36210D	6	6	testScore.PC	0.691041
total seed count	BnaC09g36210D	6	7	testScore.R2	0.521533
total seed count	BnaC09g36210D	6	7	testScore.PC	0.761669
total seed count	BnaC09g36210D	6	8	testScore.R2	-0.5369
total seed count	BnaC09g36210D	6	8	testScore.PC	-0.212377
total seed count	BnaC09g36210D	6	9	testScore.R2	0.363603
total seed count	BnaC09g36210D	6	9	testScore.PC	0.819496
total seed count	BnaC09g36210D	7	0	testScore.R2	-0.00114566
total seed count	BnaC09g36210D	7	0	testScore.PC	0.437735
total seed count	BnaC09g36210D	7	1	testScore.R2	-1.19456
total seed count	BnaC09g36210D	7	1	testScore.PC	0.0815115
total seed count	BnaC09g36210D	7	2	testScore.R2	0.276484
total seed count	BnaC09g36210D	7	2	testScore.PC	0.799277
total seed count	BnaC09g36210D	7	3	testScore.R2	0.58676
total seed count	BnaC09g36210D	7	3	testScore.PC	0.824482
total seed count	BnaC09g36210D	7	4	testScore.R2	-0.202301
total seed count	BnaC09g36210D	7	4	testScore.PC	0.652122
total seed count	BnaC09g36210D	7	5	testScore.R2	0.401019
total seed count	BnaC09g36210D	7	5	testScore.PC	0.713294
total seed count	BnaC09g36210D	7	6	testScore.R2	0.268277
total seed count	BnaC09g36210D	7	6	testScore.PC	0.660925
total seed count	BnaC09g36210D	7	7	testScore.R2	-0.271666
total seed count	BnaC09g36210D	7	7	testScore.PC	0.182969
total seed count	BnaC09g36210D	7	8	testScore.R2	0.525519
total seed count	BnaC09g36210D	7	8	testScore.PC	0.909251
total seed count	BnaC09g36210D	7	9	testScore.R2	-0.157894
total seed count	BnaC09g36210D	7	9	testScore.PC	0.215003
total seed count	BnaC09g36210D	8	0	testScore.R2	-0.221829
total seed count	BnaC09g36210D	8	0	testScore.PC	-0.0890902
total seed count	BnaC09g36210D	8	1	testScore.R2	0.25877
total seed count	BnaC09g36210D	8	1	testScore.PC	0.889096
total seed count	BnaC09g36210D	8	2	testScore.R2	-0.0626453
total seed count	BnaC09g36210D	8	2	testScore.PC	0.578573
total seed count	BnaC09g36210D	8	3	testScore.R2	0.682387
total seed count	BnaC09g36210D	8	3	testScore.PC	0.850569
total seed count	BnaC09g36210D	8	4	testScore.R2	-2.58035
total seed count	BnaC09g36210D	8	4	testScore.PC	0.398067
total seed count	BnaC09g36210D	8	5	testScore.R2	0.359107
total seed count	BnaC09g36210D	8	5	testScore.PC	0.861377
total seed count	BnaC09g36210D	8	6	testScore.R2	-0.171646
total seed count	BnaC09g36210D	8	6	testScore.PC	0.456639
total seed count	BnaC09g36210D	8	7	testScore.R2	0.355595
total seed count	BnaC09g36210D	8	7	testScore.PC	0.839779
total seed count	BnaC09g36210D	8	8	testScore.R2	-2.27655
total seed count	BnaC09g36210D	8	8	testScore.PC	0.00528292
total seed count	BnaC09g36210D	8	9	testScore.R2	0.36162
total seed count	BnaC09g36210D	8	9	testScore.PC	0.823494
total seed count	BnaC09g39140D	0	0	testScore.R2	0.215407
total seed count	BnaC09g39140D	0	0	testScore.PC	0.644967
total seed count	BnaC09g39140D	0	1	testScore.R2	0.523821
total seed count	BnaC09g39140D	0	1	testScore.PC	0.780318
total seed count	BnaC09g39140D	0	2	testScore.R2	0.0885526
total seed count	BnaC09g39140D	0	2	testScore.PC	0.599189
total seed count	BnaC09g39140D	0	3	testScore.R2	0.774334
total seed count	BnaC09g39140D	0	3	testScore.PC	0.902666
total seed count	BnaC09g39140D	0	4	testScore.R2	0.220268
total seed count	BnaC09g39140D	0	4	testScore.PC	0.518526
total seed count	BnaC09g39140D	0	5	testScore.R2	0.427124
total seed count	BnaC09g39140D	0	5	testScore.PC	0.720813
total seed count	BnaC09g39140D	0	6	testScore.R2	-2.01463
total seed count	BnaC09g39140D	0	6	testScore.PC	0.345491
total seed count	BnaC09g39140D	0	7	testScore.R2	0.332764
total seed count	BnaC09g39140D	0	7	testScore.PC	0.803857
total seed count	BnaC09g39140D	0	8	testScore.R2	0.448191
total seed count	BnaC09g39140D	0	8	testScore.PC	0.976653
total seed count	BnaC09g39140D	0	9	testScore.R2	0.508874
total seed count	BnaC09g39140D	0	9	testScore.PC	0.823122
total seed count	BnaC09g39140D	1	0	testScore.R2	0.707672
total seed count	BnaC09g39140D	1	0	testScore.PC	0.904356
total seed count	BnaC09g39140D	1	1	testScore.R2	0.420889
total seed count	BnaC09g39140D	1	1	testScore.PC	0.867033
total seed count	BnaC09g39140D	1	2	testScore.R2	0.286545
total seed count	BnaC09g39140D	1	2	testScore.PC	0.687344
total seed count	BnaC09g39140D	1	3	testScore.R2	0.0654019
total seed count	BnaC09g39140D	1	3	testScore.PC	0.529122
total seed count	BnaC09g39140D	1	4	testScore.R2	-1.80769
total seed count	BnaC09g39140D	1	4	testScore.PC	0.180909
total seed count	BnaC09g39140D	1	5	testScore.R2	0.537945
total seed count	BnaC09g39140D	1	5	testScore.PC	0.859156
total seed count	BnaC09g39140D	1	6	testScore.R2	0.184051
total seed count	BnaC09g39140D	1	6	testScore.PC	0.448671
total seed count	BnaC09g39140D	1	7	testScore.R2	-0.377127
total seed count	BnaC09g39140D	1	7	testScore.PC	0.228314
total seed count	BnaC09g39140D	1	8	testScore.R2	-0.180902
total seed count	BnaC09g39140D	1	8	testScore.PC	0.477959
total seed count	BnaC09g39140D	1	9	testScore.R2	0.534742
total seed count	BnaC09g39140D	1	9	testScore.PC	0.757969
total seed count	BnaC09g39140D	2	0	testScore.R2	0.368135
total seed count	BnaC09g39140D	2	0	testScore.PC	0.744579
total seed count	BnaC09g39140D	2	1	testScore.R2	-0.0636844
total seed count	BnaC09g39140D	2	1	testScore.PC	0.661356
total seed count	BnaC09g39140D	2	2	testScore.R2	0.137528
total seed count	BnaC09g39140D	2	2	testScore.PC	0.553083
total seed count	BnaC09g39140D	2	3	testScore.R2	0.373159
total seed count	BnaC09g39140D	2	3	testScore.PC	0.833095
total seed count	BnaC09g39140D	2	4	testScore.R2	0.557107
total seed count	BnaC09g39140D	2	4	testScore.PC	0.855898
total seed count	BnaC09g39140D	2	5	testScore.R2	-1.47461
total seed count	BnaC09g39140D	2	5	testScore.PC	0.553481
total seed count	BnaC09g39140D	2	6	testScore.R2	0.55981
total seed count	BnaC09g39140D	2	6	testScore.PC	0.864449
total seed count	BnaC09g39140D	2	7	testScore.R2	0.520501
total seed count	BnaC09g39140D	2	7	testScore.PC	0.804766
total seed count	BnaC09g39140D	2	8	testScore.R2	0.228576
total seed count	BnaC09g39140D	2	8	testScore.PC	0.572101
total seed count	BnaC09g39140D	2	9	testScore.R2	0.343868
total seed count	BnaC09g39140D	2	9	testScore.PC	0.869592
total seed count	BnaC09g39140D	3	0	testScore.R2	0.414202
total seed count	BnaC09g39140D	3	0	testScore.PC	0.656134
total seed count	BnaC09g39140D	3	1	testScore.R2	0.624984
total seed count	BnaC09g39140D	3	1	testScore.PC	0.853024
total seed count	BnaC09g39140D	3	2	testScore.R2	0.0751617
total seed count	BnaC09g39140D	3	2	testScore.PC	0.27432
total seed count	BnaC09g39140D	3	3	testScore.R2	0.561611
total seed count	BnaC09g39140D	3	3	testScore.PC	0.845099
total seed count	BnaC09g39140D	3	4	testScore.R2	0.350068
total seed count	BnaC09g39140D	3	4	testScore.PC	0.645221
total seed count	BnaC09g39140D	3	5	testScore.R2	0.349583
total seed count	BnaC09g39140D	3	5	testScore.PC	0.900143
total seed count	BnaC09g39140D	3	6	testScore.R2	0.019076
total seed count	BnaC09g39140D	3	6	testScore.PC	0.332982
total seed count	BnaC09g39140D	3	7	testScore.R2	0.772826
total seed count	BnaC09g39140D	3	7	testScore.PC	0.879289
total seed count	BnaC09g39140D	3	8	testScore.R2	0.0705419
total seed count	BnaC09g39140D	3	8	testScore.PC	0.589309
total seed count	BnaC09g39140D	3	9	testScore.R2	0.0349611
total seed count	BnaC09g39140D	3	9	testScore.PC	0.473802
total seed count	BnaC09g39140D	4	0	testScore.R2	0.590341
total seed count	BnaC09g39140D	4	0	testScore.PC	0.85406
total seed count	BnaC09g39140D	4	1	testScore.R2	0.309389
total seed count	BnaC09g39140D	4	1	testScore.PC	0.849258
total seed count	BnaC09g39140D	4	2	testScore.R2	0.350075
total seed count	BnaC09g39140D	4	2	testScore.PC	0.70909
total seed count	BnaC09g39140D	4	3	testScore.R2	-0.0284247
total seed count	BnaC09g39140D	4	3	testScore.PC	0.874467
total seed count	BnaC09g39140D	4	4	testScore.R2	0.683661
total seed count	BnaC09g39140D	4	4	testScore.PC	0.87115
total seed count	BnaC09g39140D	4	5	testScore.R2	-1.81985
total seed count	BnaC09g39140D	4	5	testScore.PC	0.152195
total seed count	BnaC09g39140D	4	6	testScore.R2	-0.433919
total seed count	BnaC09g39140D	4	6	testScore.PC	-0.0129071
total seed count	BnaC09g39140D	4	7	testScore.R2	-0.0293129
total seed count	BnaC09g39140D	4	7	testScore.PC	0.399331
total seed count	BnaC09g39140D	4	8	testScore.R2	0.199717
total seed count	BnaC09g39140D	4	8	testScore.PC	0.82062
total seed count	BnaC09g39140D	4	9	testScore.R2	0.529883
total seed count	BnaC09g39140D	4	9	testScore.PC	0.923607
total seed count	BnaC09g39140D	5	0	testScore.R2	0.646068
total seed count	BnaC09g39140D	5	0	testScore.PC	0.984084
total seed count	BnaC09g39140D	5	1	testScore.R2	0.575255
total seed count	BnaC09g39140D	5	1	testScore.PC	0.832194
total seed count	BnaC09g39140D	5	2	testScore.R2	0.204343
total seed count	BnaC09g39140D	5	2	testScore.PC	0.711276
total seed count	BnaC09g39140D	5	3	testScore.R2	0.566293
total seed count	BnaC09g39140D	5	3	testScore.PC	0.772515
total seed count	BnaC09g39140D	5	4	testScore.R2	-0.320829
total seed count	BnaC09g39140D	5	4	testScore.PC	0.548304
total seed count	BnaC09g39140D	5	5	testScore.R2	-0.197364
total seed count	BnaC09g39140D	5	5	testScore.PC	0.918693
total seed count	BnaC09g39140D	5	6	testScore.R2	-0.0427418
total seed count	BnaC09g39140D	5	6	testScore.PC	0.180418
total seed count	BnaC09g39140D	5	7	testScore.R2	0.555287
total seed count	BnaC09g39140D	5	7	testScore.PC	0.875869
total seed count	BnaC09g39140D	5	8	testScore.R2	0.326093
total seed count	BnaC09g39140D	5	8	testScore.PC	0.658208
total seed count	BnaC09g39140D	5	9	testScore.R2	-0.600047
total seed count	BnaC09g39140D	5	9	testScore.PC	-0.326522
total seed count	BnaC09g39140D	6	0	testScore.R2	0.489366
total seed count	BnaC09g39140D	6	0	testScore.PC	0.757704
total seed count	BnaC09g39140D	6	1	testScore.R2	0.538199
total seed count	BnaC09g39140D	6	1	testScore.PC	0.883045
total seed count	BnaC09g39140D	6	2	testScore.R2	0.00420478
total seed count	BnaC09g39140D	6	2	testScore.PC	0.252383
total seed count	BnaC09g39140D	6	3	testScore.R2	0.405344
total seed count	BnaC09g39140D	6	3	testScore.PC	0.867652
total seed count	BnaC09g39140D	6	4	testScore.R2	0.141306
total seed count	BnaC09g39140D	6	4	testScore.PC	0.67147
total seed count	BnaC09g39140D	6	5	testScore.R2	0.631903
total seed count	BnaC09g39140D	6	5	testScore.PC	0.898405
total seed count	BnaC09g39140D	6	6	testScore.R2	0.139702
total seed count	BnaC09g39140D	6	6	testScore.PC	0.374586
total seed count	BnaC09g39140D	6	7	testScore.R2	0.42289
total seed count	BnaC09g39140D	6	7	testScore.PC	0.689049
total seed count	BnaC09g39140D	6	8	testScore.R2	0.122348
total seed count	BnaC09g39140D	6	8	testScore.PC	0.731433
total seed count	BnaC09g39140D	6	9	testScore.R2	0.0974891
total seed count	BnaC09g39140D	6	9	testScore.PC	0.539033
total seed count	BnaC09g39140D	7	0	testScore.R2	0.4031
total seed count	BnaC09g39140D	7	0	testScore.PC	0.882907
total seed count	BnaC09g39140D	7	1	testScore.R2	-0.958316
total seed count	BnaC09g39140D	7	1	testScore.PC	0.462037
total seed count	BnaC09g39140D	7	2	testScore.R2	0.491806
total seed count	BnaC09g39140D	7	2	testScore.PC	0.834032
total seed count	BnaC09g39140D	7	3	testScore.R2	-0.40528
total seed count	BnaC09g39140D	7	3	testScore.PC	0.462701
total seed count	BnaC09g39140D	7	4	testScore.R2	0.461582
total seed count	BnaC09g39140D	7	4	testScore.PC	0.75502
total seed count	BnaC09g39140D	7	5	testScore.R2	0.391083
total seed count	BnaC09g39140D	7	5	testScore.PC	0.678067
total seed count	BnaC09g39140D	7	6	testScore.R2	0.616961
total seed count	BnaC09g39140D	7	6	testScore.PC	0.84609
total seed count	BnaC09g39140D	7	7	testScore.R2	0.177694
total seed count	BnaC09g39140D	7	7	testScore.PC	0.463133
total seed count	BnaC09g39140D	7	8	testScore.R2	0.148799
total seed count	BnaC09g39140D	7	8	testScore.PC	0.494552
total seed count	BnaC09g39140D	7	9	testScore.R2	-0.265675
total seed count	BnaC09g39140D	7	9	testScore.PC	0.184629
total seed count	BnaC09g39140D	8	0	testScore.R2	0.0663007
total seed count	BnaC09g39140D	8	0	testScore.PC	0.539548
total seed count	BnaC09g39140D	8	1	testScore.R2	-0.354089
total seed count	BnaC09g39140D	8	1	testScore.PC	0.83891
total seed count	BnaC09g39140D	8	2	testScore.R2	0.854927
total seed count	BnaC09g39140D	8	2	testScore.PC	0.939519
total seed count	BnaC09g39140D	8	3	testScore.R2	0.484823
total seed count	BnaC09g39140D	8	3	testScore.PC	0.714466
total seed count	BnaC09g39140D	8	4	testScore.R2	-1.79859
total seed count	BnaC09g39140D	8	4	testScore.PC	-0.0207995
total seed count	BnaC09g39140D	8	5	testScore.R2	0.414721
total seed count	BnaC09g39140D	8	5	testScore.PC	0.819856
total seed count	BnaC09g39140D	8	6	testScore.R2	-0.0940726
total seed count	BnaC09g39140D	8	6	testScore.PC	0.634785
total seed count	BnaC09g39140D	8	7	testScore.R2	0.380201
total seed count	BnaC09g39140D	8	7	testScore.PC	0.813789
total seed count	BnaC09g39140D	8	8	testScore.R2	-0.775019
total seed count	BnaC09g39140D	8	8	testScore.PC	0.554855
total seed count	BnaC09g39140D	8	9	testScore.R2	-0.1136
total seed count	BnaC09g39140D	8	9	testScore.PC	0.170819
total seed count	BnaCnng05590D	0	0	testScore.R2	0.526711
total seed count	BnaCnng05590D	0	0	testScore.PC	0.765437
total seed count	BnaCnng05590D	0	1	testScore.R2	0.571389
total seed count	BnaCnng05590D	0	1	testScore.PC	0.800031
total seed count	BnaCnng05590D	0	2	testScore.R2	0.09995
total seed count	BnaCnng05590D	0	2	testScore.PC	0.449577
total seed count	BnaCnng05590D	0	3	testScore.R2	0.606187
total seed count	BnaCnng05590D	0	3	testScore.PC	0.843337
total seed count	BnaCnng05590D	0	4	testScore.R2	0.488303
total seed count	BnaCnng05590D	0	4	testScore.PC	0.730349
total seed count	BnaCnng05590D	0	5	testScore.R2	0.343042
total seed count	BnaCnng05590D	0	5	testScore.PC	0.614023
total seed count	BnaCnng05590D	0	6	testScore.R2	-0.479279
total seed count	BnaCnng05590D	0	6	testScore.PC	0.338457
total seed count	BnaCnng05590D	0	7	testScore.R2	0.597005
total seed count	BnaCnng05590D	0	7	testScore.PC	0.842051
total seed count	BnaCnng05590D	0	8	testScore.R2	0.395674
total seed count	BnaCnng05590D	0	8	testScore.PC	0.751513
total seed count	BnaCnng05590D	0	9	testScore.R2	-0.499452
total seed count	BnaCnng05590D	0	9	testScore.PC	-0.328609
total seed count	BnaCnng05590D	1	0	testScore.R2	0.393057
total seed count	BnaCnng05590D	1	0	testScore.PC	0.758253
total seed count	BnaCnng05590D	1	1	testScore.R2	0.326725
total seed count	BnaCnng05590D	1	1	testScore.PC	0.840868
total seed count	BnaCnng05590D	1	2	testScore.R2	0.62588
total seed count	BnaCnng05590D	1	2	testScore.PC	0.819147
total seed count	BnaCnng05590D	1	3	testScore.R2	-0.146976
total seed count	BnaCnng05590D	1	3	testScore.PC	0.123026
total seed count	BnaCnng05590D	1	4	testScore.R2	-1.82206
total seed count	BnaCnng05590D	1	4	testScore.PC	0.962874
total seed count	BnaCnng05590D	1	5	testScore.R2	0.897836
total seed count	BnaCnng05590D	1	5	testScore.PC	0.958179
total seed count	BnaCnng05590D	1	6	testScore.R2	0.412396
total seed count	BnaCnng05590D	1	6	testScore.PC	0.780809
total seed count	BnaCnng05590D	1	7	testScore.R2	-0.236429
total seed count	BnaCnng05590D	1	7	testScore.PC	0.395919
total seed count	BnaCnng05590D	1	8	testScore.R2	-0.778709
total seed count	BnaCnng05590D	1	8	testScore.PC	-0.131635
total seed count	BnaCnng05590D	1	9	testScore.R2	0.557467
total seed count	BnaCnng05590D	1	9	testScore.PC	0.852057
total seed count	BnaCnng05590D	2	0	testScore.R2	0.63852
total seed count	BnaCnng05590D	2	0	testScore.PC	0.942725
total seed count	BnaCnng05590D	2	1	testScore.R2	-0.105669
total seed count	BnaCnng05590D	2	1	testScore.PC	0.606213
total seed count	BnaCnng05590D	2	2	testScore.R2	-0.171928
total seed count	BnaCnng05590D	2	2	testScore.PC	0.170418
total seed count	BnaCnng05590D	2	3	testScore.R2	0.388224
total seed count	BnaCnng05590D	2	3	testScore.PC	0.745644
total seed count	BnaCnng05590D	2	4	testScore.R2	0.632435
total seed count	BnaCnng05590D	2	4	testScore.PC	0.906653
total seed count	BnaCnng05590D	2	5	testScore.R2	-1.61498
total seed count	BnaCnng05590D	2	5	testScore.PC	0.598974
total seed count	BnaCnng05590D	2	6	testScore.R2	0.147532
total seed count	BnaCnng05590D	2	6	testScore.PC	0.517096
total seed count	BnaCnng05590D	2	7	testScore.R2	0.732845
total seed count	BnaCnng05590D	2	7	testScore.PC	0.940906
total seed count	BnaCnng05590D	2	8	testScore.R2	0.148296
total seed count	BnaCnng05590D	2	8	testScore.PC	0.388479
total seed count	BnaCnng05590D	2	9	testScore.R2	0.60594
total seed count	BnaCnng05590D	2	9	testScore.PC	0.806313
total seed count	BnaCnng05590D	3	0	testScore.R2	0.626666
total seed count	BnaCnng05590D	3	0	testScore.PC	0.816362
total seed count	BnaCnng05590D	3	1	testScore.R2	0.684053
total seed count	BnaCnng05590D	3	1	testScore.PC	0.889437
total seed count	BnaCnng05590D	3	2	testScore.R2	0.198081
total seed count	BnaCnng05590D	3	2	testScore.PC	0.573621
total seed count	BnaCnng05590D	3	3	testScore.R2	0.381512
total seed count	BnaCnng05590D	3	3	testScore.PC	0.704409
total seed count	BnaCnng05590D	3	4	testScore.R2	0.215264
total seed count	BnaCnng05590D	3	4	testScore.PC	0.514084
total seed count	BnaCnng05590D	3	5	testScore.R2	0.413726
total seed count	BnaCnng05590D	3	5	testScore.PC	0.794028
total seed count	BnaCnng05590D	3	6	testScore.R2	0.110525
total seed count	BnaCnng05590D	3	6	testScore.PC	0.362213
total seed count	BnaCnng05590D	3	7	testScore.R2	0.734298
total seed count	BnaCnng05590D	3	7	testScore.PC	0.865456
total seed count	BnaCnng05590D	3	8	testScore.R2	-0.219738
total seed count	BnaCnng05590D	3	8	testScore.PC	0.0107867
total seed count	BnaCnng05590D	3	9	testScore.R2	0.0786788
total seed count	BnaCnng05590D	3	9	testScore.PC	0.414683
total seed count	BnaCnng05590D	4	0	testScore.R2	0.459971
total seed count	BnaCnng05590D	4	0	testScore.PC	0.754736
total seed count	BnaCnng05590D	4	1	testScore.R2	0.192034
total seed count	BnaCnng05590D	4	1	testScore.PC	0.474004
total seed count	BnaCnng05590D	4	2	testScore.R2	-0.111523
total seed count	BnaCnng05590D	4	2	testScore.PC	0.153964
total seed count	BnaCnng05590D	4	3	testScore.R2	0.333919
total seed count	BnaCnng05590D	4	3	testScore.PC	0.783484
total seed count	BnaCnng05590D	4	4	testScore.R2	0.748411
total seed count	BnaCnng05590D	4	4	testScore.PC	0.91718
total seed count	BnaCnng05590D	4	5	testScore.R2	-0.0591551
total seed count	BnaCnng05590D	4	5	testScore.PC	0.816216
total seed count	BnaCnng05590D	4	6	testScore.R2	0.306167
total seed count	BnaCnng05590D	4	6	testScore.PC	0.97916
total seed count	BnaCnng05590D	4	7	testScore.R2	-0.297908
total seed count	BnaCnng05590D	4	7	testScore.PC	-0.131514
total seed count	BnaCnng05590D	4	8	testScore.R2	0.553149
total seed count	BnaCnng05590D	4	8	testScore.PC	0.832204
total seed count	BnaCnng05590D	4	9	testScore.R2	-0.173881
total seed count	BnaCnng05590D	4	9	testScore.PC	0.23743
total seed count	BnaCnng05590D	5	0	testScore.R2	0.706788
total seed count	BnaCnng05590D	5	0	testScore.PC	0.878053
total seed count	BnaCnng05590D	5	1	testScore.R2	0.217705
total seed count	BnaCnng05590D	5	1	testScore.PC	0.835918
total seed count	BnaCnng05590D	5	2	testScore.R2	0.121993
total seed count	BnaCnng05590D	5	2	testScore.PC	0.620756
total seed count	BnaCnng05590D	5	3	testScore.R2	-0.226721
total seed count	BnaCnng05590D	5	3	testScore.PC	-0.0941828
total seed count	BnaCnng05590D	5	4	testScore.R2	0.0121351
total seed count	BnaCnng05590D	5	4	testScore.PC	0.937094
total seed count	BnaCnng05590D	5	5	testScore.R2	0.157763
total seed count	BnaCnng05590D	5	5	testScore.PC	0.804743
total seed count	BnaCnng05590D	5	6	testScore.R2	0.622369
total seed count	BnaCnng05590D	5	6	testScore.PC	0.864295
total seed count	BnaCnng05590D	5	7	testScore.R2	0.551391
total seed count	BnaCnng05590D	5	7	testScore.PC	0.781618
total seed count	BnaCnng05590D	5	8	testScore.R2	0.466261
total seed count	BnaCnng05590D	5	8	testScore.PC	0.779157
total seed count	BnaCnng05590D	5	9	testScore.R2	-1.175
total seed count	BnaCnng05590D	5	9	testScore.PC	-0.134006
total seed count	BnaCnng05590D	6	0	testScore.R2	0.509228
total seed count	BnaCnng05590D	6	0	testScore.PC	0.824886
total seed count	BnaCnng05590D	6	1	testScore.R2	0.286017
total seed count	BnaCnng05590D	6	1	testScore.PC	0.671325
total seed count	BnaCnng05590D	6	2	testScore.R2	0.256908
total seed count	BnaCnng05590D	6	2	testScore.PC	0.575283
total seed count	BnaCnng05590D	6	3	testScore.R2	0.547193
total seed count	BnaCnng05590D	6	3	testScore.PC	0.904216
total seed count	BnaCnng05590D	6	4	testScore.R2	0.650969
total seed count	BnaCnng05590D	6	4	testScore.PC	0.958403
total seed count	BnaCnng05590D	6	5	testScore.R2	0.580276
total seed count	BnaCnng05590D	6	5	testScore.PC	0.823929
total seed count	BnaCnng05590D	6	6	testScore.R2	0.250264
total seed count	BnaCnng05590D	6	6	testScore.PC	0.569777
total seed count	BnaCnng05590D	6	7	testScore.R2	0.337024
total seed count	BnaCnng05590D	6	7	testScore.PC	0.631372
total seed count	BnaCnng05590D	6	8	testScore.R2	-0.520161
total seed count	BnaCnng05590D	6	8	testScore.PC	-0.412015
total seed count	BnaCnng05590D	6	9	testScore.R2	0.226523
total seed count	BnaCnng05590D	6	9	testScore.PC	0.613074
total seed count	BnaCnng05590D	7	0	testScore.R2	0.374393
total seed count	BnaCnng05590D	7	0	testScore.PC	0.724868
total seed count	BnaCnng05590D	7	1	testScore.R2	-0.759295
total seed count	BnaCnng05590D	7	1	testScore.PC	0.268575
total seed count	BnaCnng05590D	7	2	testScore.R2	0.639267
total seed count	BnaCnng05590D	7	2	testScore.PC	0.84039
total seed count	BnaCnng05590D	7	3	testScore.R2	0.606984
total seed count	BnaCnng05590D	7	3	testScore.PC	0.871653
total seed count	BnaCnng05590D	7	4	testScore.R2	-0.00768355
total seed count	BnaCnng05590D	7	4	testScore.PC	0.68051
total seed count	BnaCnng05590D	7	5	testScore.R2	-0.23694
total seed count	BnaCnng05590D	7	5	testScore.PC	-0.0244299
total seed count	BnaCnng05590D	7	6	testScore.R2	0.538428
total seed count	BnaCnng05590D	7	6	testScore.PC	0.958047
total seed count	BnaCnng05590D	7	7	testScore.R2	-0.109738
total seed count	BnaCnng05590D	7	7	testScore.PC	0.424829
total seed count	BnaCnng05590D	7	8	testScore.R2	0.0460569
total seed count	BnaCnng05590D	7	8	testScore.PC	0.558642
total seed count	BnaCnng05590D	7	9	testScore.R2	0.403656
total seed count	BnaCnng05590D	7	9	testScore.PC	0.702317
total seed count	BnaCnng05590D	8	0	testScore.R2	0.318507
total seed count	BnaCnng05590D	8	0	testScore.PC	0.770187
total seed count	BnaCnng05590D	8	1	testScore.R2	0.38781
total seed count	BnaCnng05590D	8	1	testScore.PC	0.849738
total seed count	BnaCnng05590D	8	2	testScore.R2	0.308319
total seed count	BnaCnng05590D	8	2	testScore.PC	0.618443
total seed count	BnaCnng05590D	8	3	testScore.R2	0.805733
total seed count	BnaCnng05590D	8	3	testScore.PC	0.952837
total seed count	BnaCnng05590D	8	4	testScore.R2	-0.724555
total seed count	BnaCnng05590D	8	4	testScore.PC	0.416455
total seed count	BnaCnng05590D	8	5	testScore.R2	0.0829007
total seed count	BnaCnng05590D	8	5	testScore.PC	0.331492
total seed count	BnaCnng05590D	8	6	testScore.R2	0.414806
total seed count	BnaCnng05590D	8	6	testScore.PC	0.663628
total seed count	BnaCnng05590D	8	7	testScore.R2	0.115839
total seed count	BnaCnng05590D	8	7	testScore.PC	0.356101
total seed count	BnaCnng05590D	8	8	testScore.R2	-3.92089
total seed count	BnaCnng05590D	8	8	testScore.PC	-0.38373
total seed count	BnaCnng05590D	8	9	testScore.R2	0.140142
total seed count	BnaCnng05590D	8	9	testScore.PC	0.393253
total seed count	BnaCnng10860D	0	0	testScore.R2	0.266398
total seed count	BnaCnng10860D	0	0	testScore.PC	0.623268
total seed count	BnaCnng10860D	0	1	testScore.R2	0.234915
total seed count	BnaCnng10860D	0	1	testScore.PC	0.7195
total seed count	BnaCnng10860D	0	2	testScore.R2	0.0452091
total seed count	BnaCnng10860D	0	2	testScore.PC	0.462077
total seed count	BnaCnng10860D	0	3	testScore.R2	0.683041
total seed count	BnaCnng10860D	0	3	testScore.PC	0.858261
total seed count	BnaCnng10860D	0	4	testScore.R2	0.124984
total seed count	BnaCnng10860D	0	4	testScore.PC	0.412675
total seed count	BnaCnng10860D	0	5	testScore.R2	0.374757
total seed count	BnaCnng10860D	0	5	testScore.PC	0.671921
total seed count	BnaCnng10860D	0	6	testScore.R2	-0.334211
total seed count	BnaCnng10860D	0	6	testScore.PC	0.18557
total seed count	BnaCnng10860D	0	7	testScore.R2	0.542297
total seed count	BnaCnng10860D	0	7	testScore.PC	0.865856
total seed count	BnaCnng10860D	0	8	testScore.R2	0.519011
total seed count	BnaCnng10860D	0	8	testScore.PC	0.823474
total seed count	BnaCnng10860D	0	9	testScore.R2	0.531427
total seed count	BnaCnng10860D	0	9	testScore.PC	0.798534
total seed count	BnaCnng10860D	1	0	testScore.R2	0.792359
total seed count	BnaCnng10860D	1	0	testScore.PC	0.9117
total seed count	BnaCnng10860D	1	1	testScore.R2	0.218331
total seed count	BnaCnng10860D	1	1	testScore.PC	0.662667
total seed count	BnaCnng10860D	1	2	testScore.R2	-0.735294
total seed count	BnaCnng10860D	1	2	testScore.PC	-0.0341094
total seed count	BnaCnng10860D	1	3	testScore.R2	0.340069
total seed count	BnaCnng10860D	1	3	testScore.PC	0.730581
total seed count	BnaCnng10860D	1	4	testScore.R2	-0.372813
total seed count	BnaCnng10860D	1	4	testScore.PC	0.160089
total seed count	BnaCnng10860D	1	5	testScore.R2	0.220713
total seed count	BnaCnng10860D	1	5	testScore.PC	0.960238
total seed count	BnaCnng10860D	1	6	testScore.R2	0.532823
total seed count	BnaCnng10860D	1	6	testScore.PC	0.821939
total seed count	BnaCnng10860D	1	7	testScore.R2	-1.17251
total seed count	BnaCnng10860D	1	7	testScore.PC	0.313919
total seed count	BnaCnng10860D	1	8	testScore.R2	0.146485
total seed count	BnaCnng10860D	1	8	testScore.PC	0.770155
total seed count	BnaCnng10860D	1	9	testScore.R2	0.759582
total seed count	BnaCnng10860D	1	9	testScore.PC	0.942586
total seed count	BnaCnng10860D	2	0	testScore.R2	-0.243467
total seed count	BnaCnng10860D	2	0	testScore.PC	0.358077
total seed count	BnaCnng10860D	2	1	testScore.R2	0.106868
total seed count	BnaCnng10860D	2	1	testScore.PC	0.72123
total seed count	BnaCnng10860D	2	2	testScore.R2	0.196339
total seed count	BnaCnng10860D	2	2	testScore.PC	0.600729
total seed count	BnaCnng10860D	2	3	testScore.R2	0.76894
total seed count	BnaCnng10860D	2	3	testScore.PC	0.878863
total seed count	BnaCnng10860D	2	4	testScore.R2	0.24242
total seed count	BnaCnng10860D	2	4	testScore.PC	0.663507
total seed count	BnaCnng10860D	2	5	testScore.R2	0.0750653
total seed count	BnaCnng10860D	2	5	testScore.PC	0.904843
total seed count	BnaCnng10860D	2	6	testScore.R2	0.644375
total seed count	BnaCnng10860D	2	6	testScore.PC	0.892183
total seed count	BnaCnng10860D	2	7	testScore.R2	0.476276
total seed count	BnaCnng10860D	2	7	testScore.PC	0.753921
total seed count	BnaCnng10860D	2	8	testScore.R2	0.405454
total seed count	BnaCnng10860D	2	8	testScore.PC	0.74854
total seed count	BnaCnng10860D	2	9	testScore.R2	-0.00248152
total seed count	BnaCnng10860D	2	9	testScore.PC	0.338165
total seed count	BnaCnng10860D	3	0	testScore.R2	0.290578
total seed count	BnaCnng10860D	3	0	testScore.PC	0.663522
total seed count	BnaCnng10860D	3	1	testScore.R2	0.774324
total seed count	BnaCnng10860D	3	1	testScore.PC	0.958883
total seed count	BnaCnng10860D	3	2	testScore.R2	-0.39798
total seed count	BnaCnng10860D	3	2	testScore.PC	0.293589
total seed count	BnaCnng10860D	3	3	testScore.R2	0.317252
total seed count	BnaCnng10860D	3	3	testScore.PC	0.657519
total seed count	BnaCnng10860D	3	4	testScore.R2	0.364151
total seed count	BnaCnng10860D	3	4	testScore.PC	0.648449
total seed count	BnaCnng10860D	3	5	testScore.R2	0.474219
total seed count	BnaCnng10860D	3	5	testScore.PC	0.755718
total seed count	BnaCnng10860D	3	6	testScore.R2	-0.202061
total seed count	BnaCnng10860D	3	6	testScore.PC	0.248501
total seed count	BnaCnng10860D	3	7	testScore.R2	0.684188
total seed count	BnaCnng10860D	3	7	testScore.PC	0.892443
total seed count	BnaCnng10860D	3	8	testScore.R2	0.129113
total seed count	BnaCnng10860D	3	8	testScore.PC	0.573539
total seed count	BnaCnng10860D	3	9	testScore.R2	0.712014
total seed count	BnaCnng10860D	3	9	testScore.PC	0.85141
total seed count	BnaCnng10860D	4	0	testScore.R2	0.824101
total seed count	BnaCnng10860D	4	0	testScore.PC	0.948936
total seed count	BnaCnng10860D	4	1	testScore.R2	0.369344
total seed count	BnaCnng10860D	4	1	testScore.PC	0.700776
total seed count	BnaCnng10860D	4	2	testScore.R2	0.496347
total seed count	BnaCnng10860D	4	2	testScore.PC	0.737669
total seed count	BnaCnng10860D	4	3	testScore.R2	-0.8137
total seed count	BnaCnng10860D	4	3	testScore.PC	0.0342451
total seed count	BnaCnng10860D	4	4	testScore.R2	0.620121
total seed count	BnaCnng10860D	4	4	testScore.PC	0.969832
total seed count	BnaCnng10860D	4	5	testScore.R2	-3.3697
total seed count	BnaCnng10860D	4	5	testScore.PC	-0.118651
total seed count	BnaCnng10860D	4	6	testScore.R2	-0.749253
total seed count	BnaCnng10860D	4	6	testScore.PC	0.205203
total seed count	BnaCnng10860D	4	7	testScore.R2	-0.394122
total seed count	BnaCnng10860D	4	7	testScore.PC	0.0102886
total seed count	BnaCnng10860D	4	8	testScore.R2	0.735042
total seed count	BnaCnng10860D	4	8	testScore.PC	0.973633
total seed count	BnaCnng10860D	4	9	testScore.R2	0.657793
total seed count	BnaCnng10860D	4	9	testScore.PC	0.950407
total seed count	BnaCnng10860D	5	0	testScore.R2	0.534139
total seed count	BnaCnng10860D	5	0	testScore.PC	0.73135
total seed count	BnaCnng10860D	5	1	testScore.R2	0.41724
total seed count	BnaCnng10860D	5	1	testScore.PC	0.805433
total seed count	BnaCnng10860D	5	2	testScore.R2	-0.27324
total seed count	BnaCnng10860D	5	2	testScore.PC	-0.132385
total seed count	BnaCnng10860D	5	3	testScore.R2	0.72844
total seed count	BnaCnng10860D	5	3	testScore.PC	0.953039
total seed count	BnaCnng10860D	5	4	testScore.R2	-0.233551
total seed count	BnaCnng10860D	5	4	testScore.PC	0.480261
total seed count	BnaCnng10860D	5	5	testScore.R2	-0.227274
total seed count	BnaCnng10860D	5	5	testScore.PC	0.670918
total seed count	BnaCnng10860D	5	6	testScore.R2	0.133065
total seed count	BnaCnng10860D	5	6	testScore.PC	0.437556
total seed count	BnaCnng10860D	5	7	testScore.R2	0.721417
total seed count	BnaCnng10860D	5	7	testScore.PC	0.885096
total seed count	BnaCnng10860D	5	8	testScore.R2	0.388913
total seed count	BnaCnng10860D	5	8	testScore.PC	0.760002
total seed count	BnaCnng10860D	5	9	testScore.R2	-1.31785
total seed count	BnaCnng10860D	5	9	testScore.PC	-0.143292
total seed count	BnaCnng10860D	6	0	testScore.R2	0.448048
total seed count	BnaCnng10860D	6	0	testScore.PC	0.681564
total seed count	BnaCnng10860D	6	1	testScore.R2	0.770483
total seed count	BnaCnng10860D	6	1	testScore.PC	0.920611
total seed count	BnaCnng10860D	6	2	testScore.R2	-0.318907
total seed count	BnaCnng10860D	6	2	testScore.PC	-0.134819
total seed count	BnaCnng10860D	6	3	testScore.R2	0.712037
total seed count	BnaCnng10860D	6	3	testScore.PC	0.935788
total seed count	BnaCnng10860D	6	4	testScore.R2	0.159503
total seed count	BnaCnng10860D	6	4	testScore.PC	0.716979
total seed count	BnaCnng10860D	6	5	testScore.R2	0.420297
total seed count	BnaCnng10860D	6	5	testScore.PC	0.681451
total seed count	BnaCnng10860D	6	6	testScore.R2	0.0104248
total seed count	BnaCnng10860D	6	6	testScore.PC	0.280642
total seed count	BnaCnng10860D	6	7	testScore.R2	0.170772
total seed count	BnaCnng10860D	6	7	testScore.PC	0.501915
total seed count	BnaCnng10860D	6	8	testScore.R2	-0.27964
total seed count	BnaCnng10860D	6	8	testScore.PC	0.31974
total seed count	BnaCnng10860D	6	9	testScore.R2	0.356433
total seed count	BnaCnng10860D	6	9	testScore.PC	0.878972
total seed count	BnaCnng10860D	7	0	testScore.R2	-0.408504
total seed count	BnaCnng10860D	7	0	testScore.PC	0.0727086
total seed count	BnaCnng10860D	7	1	testScore.R2	-1.5461
total seed count	BnaCnng10860D	7	1	testScore.PC	-0.20917
total seed count	BnaCnng10860D	7	2	testScore.R2	0.601055
total seed count	BnaCnng10860D	7	2	testScore.PC	0.905725
total seed count	BnaCnng10860D	7	3	testScore.R2	-0.652407
total seed count	BnaCnng10860D	7	3	testScore.PC	0.203844
total seed count	BnaCnng10860D	7	4	testScore.R2	-0.00489742
total seed count	BnaCnng10860D	7	4	testScore.PC	0.656911
total seed count	BnaCnng10860D	7	5	testScore.R2	0.706975
total seed count	BnaCnng10860D	7	5	testScore.PC	0.85656
total seed count	BnaCnng10860D	7	6	testScore.R2	0.667911
total seed count	BnaCnng10860D	7	6	testScore.PC	0.876717
total seed count	BnaCnng10860D	7	7	testScore.R2	0.37319
total seed count	BnaCnng10860D	7	7	testScore.PC	0.784837
total seed count	BnaCnng10860D	7	8	testScore.R2	0.197226
total seed count	BnaCnng10860D	7	8	testScore.PC	0.775348
total seed count	BnaCnng10860D	7	9	testScore.R2	0.708386
total seed count	BnaCnng10860D	7	9	testScore.PC	0.918164
total seed count	BnaCnng10860D	8	0	testScore.R2	0.0262309
total seed count	BnaCnng10860D	8	0	testScore.PC	0.497489
total seed count	BnaCnng10860D	8	1	testScore.R2	-0.37178
total seed count	BnaCnng10860D	8	1	testScore.PC	0.325456
total seed count	BnaCnng10860D	8	2	testScore.R2	0.704339
total seed count	BnaCnng10860D	8	2	testScore.PC	0.907668
total seed count	BnaCnng10860D	8	3	testScore.R2	-0.224236
total seed count	BnaCnng10860D	8	3	testScore.PC	0.209631
total seed count	BnaCnng10860D	8	4	testScore.R2	-0.461349
total seed count	BnaCnng10860D	8	4	testScore.PC	0.629989
total seed count	BnaCnng10860D	8	5	testScore.R2	0.312532
total seed count	BnaCnng10860D	8	5	testScore.PC	0.816537
total seed count	BnaCnng10860D	8	6	testScore.R2	0.298453
total seed count	BnaCnng10860D	8	6	testScore.PC	0.78396
total seed count	BnaCnng10860D	8	7	testScore.R2	0.669443
total seed count	BnaCnng10860D	8	7	testScore.PC	0.886133
total seed count	BnaCnng10860D	8	8	testScore.R2	-0.557391
total seed count	BnaCnng10860D	8	8	testScore.PC	0.494141
total seed count	BnaCnng10860D	8	9	testScore.R2	-0.111504
total seed count	BnaCnng10860D	8	9	testScore.PC	0.22062
total seed count	BnaCnng14900D	0	0	testScore.R2	0.704672
total seed count	BnaCnng14900D	0	0	testScore.PC	0.842455
total seed count	BnaCnng14900D	0	1	testScore.R2	0.384855
total seed count	BnaCnng14900D	0	1	testScore.PC	0.814367
total seed count	BnaCnng14900D	0	2	testScore.R2	0.243675
total seed count	BnaCnng14900D	0	2	testScore.PC	0.575964
total seed count	BnaCnng14900D	0	3	testScore.R2	0.08056
total seed count	BnaCnng14900D	0	3	testScore.PC	0.404818
total seed count	BnaCnng14900D	0	4	testScore.R2	0.732123
total seed count	BnaCnng14900D	0	4	testScore.PC	0.867763
total seed count	BnaCnng14900D	0	5	testScore.R2	0.437099
total seed count	BnaCnng14900D	0	5	testScore.PC	0.766322
total seed count	BnaCnng14900D	0	6	testScore.R2	-2.47079
total seed count	BnaCnng14900D	0	6	testScore.PC	-0.0925702
total seed count	BnaCnng14900D	0	7	testScore.R2	-0.00819856
total seed count	BnaCnng14900D	0	7	testScore.PC	0.272171
total seed count	BnaCnng14900D	0	8	testScore.R2	0.512289
total seed count	BnaCnng14900D	0	8	testScore.PC	0.900834
total seed count	BnaCnng14900D	0	9	testScore.R2	-0.521994
total seed count	BnaCnng14900D	0	9	testScore.PC	-0.000868714
total seed count	BnaCnng14900D	1	0	testScore.R2	0.386894
total seed count	BnaCnng14900D	1	0	testScore.PC	0.699018
total seed count	BnaCnng14900D	1	1	testScore.R2	0.60058
total seed count	BnaCnng14900D	1	1	testScore.PC	0.86654
total seed count	BnaCnng14900D	1	2	testScore.R2	-0.271646
total seed count	BnaCnng14900D	1	2	testScore.PC	0.535458
total seed count	BnaCnng14900D	1	3	testScore.R2	-0.210951
total seed count	BnaCnng14900D	1	3	testScore.PC	0.654244
total seed count	BnaCnng14900D	1	4	testScore.R2	-2.3131
total seed count	BnaCnng14900D	1	4	testScore.PC	0.84661
total seed count	BnaCnng14900D	1	5	testScore.R2	0.476714
total seed count	BnaCnng14900D	1	5	testScore.PC	0.780185
total seed count	BnaCnng14900D	1	6	testScore.R2	0.581064
total seed count	BnaCnng14900D	1	6	testScore.PC	0.883457
total seed count	BnaCnng14900D	1	7	testScore.R2	-0.769932
total seed count	BnaCnng14900D	1	7	testScore.PC	0.377861
total seed count	BnaCnng14900D	1	8	testScore.R2	-0.75778
total seed count	BnaCnng14900D	1	8	testScore.PC	0.473806
total seed count	BnaCnng14900D	1	9	testScore.R2	0.349845
total seed count	BnaCnng14900D	1	9	testScore.PC	0.60827
total seed count	BnaCnng14900D	2	0	testScore.R2	0.244156
total seed count	BnaCnng14900D	2	0	testScore.PC	0.818523
total seed count	BnaCnng14900D	2	1	testScore.R2	0.128409
total seed count	BnaCnng14900D	2	1	testScore.PC	0.553478
total seed count	BnaCnng14900D	2	2	testScore.R2	0.22943
total seed count	BnaCnng14900D	2	2	testScore.PC	0.765272
total seed count	BnaCnng14900D	2	3	testScore.R2	0.133123
total seed count	BnaCnng14900D	2	3	testScore.PC	0.455302
total seed count	BnaCnng14900D	2	4	testScore.R2	0.247997
total seed count	BnaCnng14900D	2	4	testScore.PC	0.594605
total seed count	BnaCnng14900D	2	5	testScore.R2	-0.847359
total seed count	BnaCnng14900D	2	5	testScore.PC	0.296517
total seed count	BnaCnng14900D	2	6	testScore.R2	0.45101
total seed count	BnaCnng14900D	2	6	testScore.PC	0.802722
total seed count	BnaCnng14900D	2	7	testScore.R2	0.449758
total seed count	BnaCnng14900D	2	7	testScore.PC	0.686389
total seed count	BnaCnng14900D	2	8	testScore.R2	-0.067089
total seed count	BnaCnng14900D	2	8	testScore.PC	0.311452
total seed count	BnaCnng14900D	2	9	testScore.R2	0.427635
total seed count	BnaCnng14900D	2	9	testScore.PC	0.666539
total seed count	BnaCnng14900D	3	0	testScore.R2	0.180501
total seed count	BnaCnng14900D	3	0	testScore.PC	0.455479
total seed count	BnaCnng14900D	3	1	testScore.R2	0.404165
total seed count	BnaCnng14900D	3	1	testScore.PC	0.765143
total seed count	BnaCnng14900D	3	2	testScore.R2	-0.877338
total seed count	BnaCnng14900D	3	2	testScore.PC	0.0763493
total seed count	BnaCnng14900D	3	3	testScore.R2	0.399141
total seed count	BnaCnng14900D	3	3	testScore.PC	0.826165
total seed count	BnaCnng14900D	3	4	testScore.R2	-0.0207054
total seed count	BnaCnng14900D	3	4	testScore.PC	0.324563
total seed count	BnaCnng14900D	3	5	testScore.R2	0.0351271
total seed count	BnaCnng14900D	3	5	testScore.PC	0.33855
total seed count	BnaCnng14900D	3	6	testScore.R2	0.503054
total seed count	BnaCnng14900D	3	6	testScore.PC	0.910909
total seed count	BnaCnng14900D	3	7	testScore.R2	0.621194
total seed count	BnaCnng14900D	3	7	testScore.PC	0.907079
total seed count	BnaCnng14900D	3	8	testScore.R2	0.162075
total seed count	BnaCnng14900D	3	8	testScore.PC	0.791103
total seed count	BnaCnng14900D	3	9	testScore.R2	0.615772
total seed count	BnaCnng14900D	3	9	testScore.PC	0.792073
total seed count	BnaCnng14900D	4	0	testScore.R2	0.703391
total seed count	BnaCnng14900D	4	0	testScore.PC	0.866285
total seed count	BnaCnng14900D	4	1	testScore.R2	-0.481648
total seed count	BnaCnng14900D	4	1	testScore.PC	0.188124
total seed count	BnaCnng14900D	4	2	testScore.R2	0.463248
total seed count	BnaCnng14900D	4	2	testScore.PC	0.785619
total seed count	BnaCnng14900D	4	3	testScore.R2	-0.769104
total seed count	BnaCnng14900D	4	3	testScore.PC	-0.471434
total seed count	BnaCnng14900D	4	4	testScore.R2	0.553998
total seed count	BnaCnng14900D	4	4	testScore.PC	0.877021
total seed count	BnaCnng14900D	4	5	testScore.R2	-1.62178
total seed count	BnaCnng14900D	4	5	testScore.PC	0.672344
total seed count	BnaCnng14900D	4	6	testScore.R2	0.25322
total seed count	BnaCnng14900D	4	6	testScore.PC	0.557586
total seed count	BnaCnng14900D	4	7	testScore.R2	-0.296099
total seed count	BnaCnng14900D	4	7	testScore.PC	0.298839
total seed count	BnaCnng14900D	4	8	testScore.R2	0.345002
total seed count	BnaCnng14900D	4	8	testScore.PC	0.753658
total seed count	BnaCnng14900D	4	9	testScore.R2	0.0108272
total seed count	BnaCnng14900D	4	9	testScore.PC	0.454391
total seed count	BnaCnng14900D	5	0	testScore.R2	0.32312
total seed count	BnaCnng14900D	5	0	testScore.PC	0.598974
total seed count	BnaCnng14900D	5	1	testScore.R2	-0.34865
total seed count	BnaCnng14900D	5	1	testScore.PC	0.301953
total seed count	BnaCnng14900D	5	2	testScore.R2	0.032251
total seed count	BnaCnng14900D	5	2	testScore.PC	0.388311
total seed count	BnaCnng14900D	5	3	testScore.R2	0.399477
total seed count	BnaCnng14900D	5	3	testScore.PC	0.668086
total seed count	BnaCnng14900D	5	4	testScore.R2	0.272933
total seed count	BnaCnng14900D	5	4	testScore.PC	0.721559
total seed count	BnaCnng14900D	5	5	testScore.R2	-0.25366
total seed count	BnaCnng14900D	5	5	testScore.PC	0.457188
total seed count	BnaCnng14900D	5	6	testScore.R2	0.443289
total seed count	BnaCnng14900D	5	6	testScore.PC	0.90973
total seed count	BnaCnng14900D	5	7	testScore.R2	0.466521
total seed count	BnaCnng14900D	5	7	testScore.PC	0.883134
total seed count	BnaCnng14900D	5	8	testScore.R2	0.170371
total seed count	BnaCnng14900D	5	8	testScore.PC	0.431483
total seed count	BnaCnng14900D	5	9	testScore.R2	-0.741565
total seed count	BnaCnng14900D	5	9	testScore.PC	-0.142795
total seed count	BnaCnng14900D	6	0	testScore.R2	0.304811
total seed count	BnaCnng14900D	6	0	testScore.PC	0.580413
total seed count	BnaCnng14900D	6	1	testScore.R2	0.335283
total seed count	BnaCnng14900D	6	1	testScore.PC	0.709466
total seed count	BnaCnng14900D	6	2	testScore.R2	0.220193
total seed count	BnaCnng14900D	6	2	testScore.PC	0.846632
total seed count	BnaCnng14900D	6	3	testScore.R2	0.163467
total seed count	BnaCnng14900D	6	3	testScore.PC	0.588997
total seed count	BnaCnng14900D	6	4	testScore.R2	0.318166
total seed count	BnaCnng14900D	6	4	testScore.PC	0.613325
total seed count	BnaCnng14900D	6	5	testScore.R2	0.498178
total seed count	BnaCnng14900D	6	5	testScore.PC	0.821827
total seed count	BnaCnng14900D	6	6	testScore.R2	-0.103666
total seed count	BnaCnng14900D	6	6	testScore.PC	0.294667
total seed count	BnaCnng14900D	6	7	testScore.R2	0.0990088
total seed count	BnaCnng14900D	6	7	testScore.PC	0.547251
total seed count	BnaCnng14900D	6	8	testScore.R2	0.270207
total seed count	BnaCnng14900D	6	8	testScore.PC	0.808705
total seed count	BnaCnng14900D	6	9	testScore.R2	0.390138
total seed count	BnaCnng14900D	6	9	testScore.PC	0.722183
total seed count	BnaCnng14900D	7	0	testScore.R2	0.0771599
total seed count	BnaCnng14900D	7	0	testScore.PC	0.433785
total seed count	BnaCnng14900D	7	1	testScore.R2	-0.497603
total seed count	BnaCnng14900D	7	1	testScore.PC	0.552152
total seed count	BnaCnng14900D	7	2	testScore.R2	0.172822
total seed count	BnaCnng14900D	7	2	testScore.PC	0.825636
total seed count	BnaCnng14900D	7	3	testScore.R2	-0.0725162
total seed count	BnaCnng14900D	7	3	testScore.PC	0.269065
total seed count	BnaCnng14900D	7	4	testScore.R2	0.0146406
total seed count	BnaCnng14900D	7	4	testScore.PC	0.475871
total seed count	BnaCnng14900D	7	5	testScore.R2	0.652219
total seed count	BnaCnng14900D	7	5	testScore.PC	0.844717
total seed count	BnaCnng14900D	7	6	testScore.R2	0.310993
total seed count	BnaCnng14900D	7	6	testScore.PC	0.791034
total seed count	BnaCnng14900D	7	7	testScore.R2	-0.193193
total seed count	BnaCnng14900D	7	7	testScore.PC	0.388803
total seed count	BnaCnng14900D	7	8	testScore.R2	0.0185845
total seed count	BnaCnng14900D	7	8	testScore.PC	0.628436
total seed count	BnaCnng14900D	7	9	testScore.R2	-0.150514
total seed count	BnaCnng14900D	7	9	testScore.PC	0.358734
total seed count	BnaCnng14900D	8	0	testScore.R2	0.139261
total seed count	BnaCnng14900D	8	0	testScore.PC	0.587578
total seed count	BnaCnng14900D	8	1	testScore.R2	-0.0376025
total seed count	BnaCnng14900D	8	1	testScore.PC	0.859855
total seed count	BnaCnng14900D	8	2	testScore.R2	0.613251
total seed count	BnaCnng14900D	8	2	testScore.PC	0.881318
total seed count	BnaCnng14900D	8	3	testScore.R2	0.181953
total seed count	BnaCnng14900D	8	3	testScore.PC	0.532398
total seed count	BnaCnng14900D	8	4	testScore.R2	-1.08425
total seed count	BnaCnng14900D	8	4	testScore.PC	0.893497
total seed count	BnaCnng14900D	8	5	testScore.R2	0.121918
total seed count	BnaCnng14900D	8	5	testScore.PC	0.826375
total seed count	BnaCnng14900D	8	6	testScore.R2	-0.463855
total seed count	BnaCnng14900D	8	6	testScore.PC	-0.337098
total seed count	BnaCnng14900D	8	7	testScore.R2	0.303776
total seed count	BnaCnng14900D	8	7	testScore.PC	0.581413
total seed count	BnaCnng14900D	8	8	testScore.R2	-2.49238
total seed count	BnaCnng14900D	8	8	testScore.PC	0.777789
total seed count	BnaCnng14900D	8	9	testScore.R2	0.224292
total seed count	BnaCnng14900D	8	9	testScore.PC	0.547406
total seed count	BnaCnng29070D	0	0	testScore.R2	0.81534
total seed count	BnaCnng29070D	0	0	testScore.PC	0.961151
total seed count	BnaCnng29070D	0	1	testScore.R2	0.251208
total seed count	BnaCnng29070D	0	1	testScore.PC	0.507456
total seed count	BnaCnng29070D	0	2	testScore.R2	0.299538
total seed count	BnaCnng29070D	0	2	testScore.PC	0.639262
total seed count	BnaCnng29070D	0	3	testScore.R2	-0.170039
total seed count	BnaCnng29070D	0	3	testScore.PC	-0.101647
total seed count	BnaCnng29070D	0	4	testScore.R2	0.745976
total seed count	BnaCnng29070D	0	4	testScore.PC	0.877554
total seed count	BnaCnng29070D	0	5	testScore.R2	0.297697
total seed count	BnaCnng29070D	0	5	testScore.PC	0.595308
total seed count	BnaCnng29070D	0	6	testScore.R2	-4.1664
total seed count	BnaCnng29070D	0	6	testScore.PC	-0.358647
total seed count	BnaCnng29070D	0	7	testScore.R2	0.272363
total seed count	BnaCnng29070D	0	7	testScore.PC	0.527033
total seed count	BnaCnng29070D	0	8	testScore.R2	0.220532
total seed count	BnaCnng29070D	0	8	testScore.PC	0.629349
total seed count	BnaCnng29070D	0	9	testScore.R2	0.312845
total seed count	BnaCnng29070D	0	9	testScore.PC	0.80858
total seed count	BnaCnng29070D	1	0	testScore.R2	0.0132718
total seed count	BnaCnng29070D	1	0	testScore.PC	0.38123
total seed count	BnaCnng29070D	1	1	testScore.R2	0.629861
total seed count	BnaCnng29070D	1	1	testScore.PC	0.881109
total seed count	BnaCnng29070D	1	2	testScore.R2	-0.176804
total seed count	BnaCnng29070D	1	2	testScore.PC	0.484071
total seed count	BnaCnng29070D	1	3	testScore.R2	0.0475478
total seed count	BnaCnng29070D	1	3	testScore.PC	0.544931
total seed count	BnaCnng29070D	1	4	testScore.R2	-1.96592
total seed count	BnaCnng29070D	1	4	testScore.PC	0.814098
total seed count	BnaCnng29070D	1	5	testScore.R2	0.302743
total seed count	BnaCnng29070D	1	5	testScore.PC	0.567237
total seed count	BnaCnng29070D	1	6	testScore.R2	0.492648
total seed count	BnaCnng29070D	1	6	testScore.PC	0.831707
total seed count	BnaCnng29070D	1	7	testScore.R2	-1.87925
total seed count	BnaCnng29070D	1	7	testScore.PC	0.357478
total seed count	BnaCnng29070D	1	8	testScore.R2	0.067101
total seed count	BnaCnng29070D	1	8	testScore.PC	0.676759
total seed count	BnaCnng29070D	1	9	testScore.R2	0.524223
total seed count	BnaCnng29070D	1	9	testScore.PC	0.833131
total seed count	BnaCnng29070D	2	0	testScore.R2	0.214706
total seed count	BnaCnng29070D	2	0	testScore.PC	0.868427
total seed count	BnaCnng29070D	2	1	testScore.R2	0.671428
total seed count	BnaCnng29070D	2	1	testScore.PC	0.850699
total seed count	BnaCnng29070D	2	2	testScore.R2	0.515487
total seed count	BnaCnng29070D	2	2	testScore.PC	0.853479
total seed count	BnaCnng29070D	2	3	testScore.R2	-0.13368
total seed count	BnaCnng29070D	2	3	testScore.PC	0.41467
total seed count	BnaCnng29070D	2	4	testScore.R2	-0.115927
total seed count	BnaCnng29070D	2	4	testScore.PC	0.164943
total seed count	BnaCnng29070D	2	5	testScore.R2	-0.640664
total seed count	BnaCnng29070D	2	5	testScore.PC	0.35502
total seed count	BnaCnng29070D	2	6	testScore.R2	0.460705
total seed count	BnaCnng29070D	2	6	testScore.PC	0.816007
total seed count	BnaCnng29070D	2	7	testScore.R2	0.323095
total seed count	BnaCnng29070D	2	7	testScore.PC	0.603087
total seed count	BnaCnng29070D	2	8	testScore.R2	0.0943658
total seed count	BnaCnng29070D	2	8	testScore.PC	0.311842
total seed count	BnaCnng29070D	2	9	testScore.R2	0.404934
total seed count	BnaCnng29070D	2	9	testScore.PC	0.670129
total seed count	BnaCnng29070D	3	0	testScore.R2	0.202349
total seed count	BnaCnng29070D	3	0	testScore.PC	0.466716
total seed count	BnaCnng29070D	3	1	testScore.R2	0.593064
total seed count	BnaCnng29070D	3	1	testScore.PC	0.865677
total seed count	BnaCnng29070D	3	2	testScore.R2	-0.121822
total seed count	BnaCnng29070D	3	2	testScore.PC	0.721008
total seed count	BnaCnng29070D	3	3	testScore.R2	0.484835
total seed count	BnaCnng29070D	3	3	testScore.PC	0.812947
total seed count	BnaCnng29070D	3	4	testScore.R2	0.227202
total seed count	BnaCnng29070D	3	4	testScore.PC	0.514013
total seed count	BnaCnng29070D	3	5	testScore.R2	0.270812
total seed count	BnaCnng29070D	3	5	testScore.PC	0.548596
total seed count	BnaCnng29070D	3	6	testScore.R2	0.478786
total seed count	BnaCnng29070D	3	6	testScore.PC	0.850332
total seed count	BnaCnng29070D	3	7	testScore.R2	0.36814
total seed count	BnaCnng29070D	3	7	testScore.PC	0.698674
total seed count	BnaCnng29070D	3	8	testScore.R2	-0.217366
total seed count	BnaCnng29070D	3	8	testScore.PC	0.608614
total seed count	BnaCnng29070D	3	9	testScore.R2	-0.0631376
total seed count	BnaCnng29070D	3	9	testScore.PC	0.314127
total seed count	BnaCnng29070D	4	0	testScore.R2	0.60281
total seed count	BnaCnng29070D	4	0	testScore.PC	0.874494
total seed count	BnaCnng29070D	4	1	testScore.R2	0.500862
total seed count	BnaCnng29070D	4	1	testScore.PC	0.771999
total seed count	BnaCnng29070D	4	2	testScore.R2	-0.0751846
total seed count	BnaCnng29070D	4	2	testScore.PC	0.305434
total seed count	BnaCnng29070D	4	3	testScore.R2	-1.04582
total seed count	BnaCnng29070D	4	3	testScore.PC	-0.622423
total seed count	BnaCnng29070D	4	4	testScore.R2	0.389519
total seed count	BnaCnng29070D	4	4	testScore.PC	0.798758
total seed count	BnaCnng29070D	4	5	testScore.R2	-1.46022
total seed count	BnaCnng29070D	4	5	testScore.PC	0.633909
total seed count	BnaCnng29070D	4	6	testScore.R2	0.509514
total seed count	BnaCnng29070D	4	6	testScore.PC	0.808977
total seed count	BnaCnng29070D	4	7	testScore.R2	0.237331
total seed count	BnaCnng29070D	4	7	testScore.PC	0.691077
total seed count	BnaCnng29070D	4	8	testScore.R2	0.338672
total seed count	BnaCnng29070D	4	8	testScore.PC	0.679792
total seed count	BnaCnng29070D	4	9	testScore.R2	0.0252179
total seed count	BnaCnng29070D	4	9	testScore.PC	0.45602
total seed count	BnaCnng29070D	5	0	testScore.R2	0.408233
total seed count	BnaCnng29070D	5	0	testScore.PC	0.72382
total seed count	BnaCnng29070D	5	1	testScore.R2	0.573995
total seed count	BnaCnng29070D	5	1	testScore.PC	0.764601
total seed count	BnaCnng29070D	5	2	testScore.R2	-0.624864
total seed count	BnaCnng29070D	5	2	testScore.PC	0.0337213
total seed count	BnaCnng29070D	5	3	testScore.R2	0.471469
total seed count	BnaCnng29070D	5	3	testScore.PC	0.76138
total seed count	BnaCnng29070D	5	4	testScore.R2	0.0462809
total seed count	BnaCnng29070D	5	4	testScore.PC	0.464231
total seed count	BnaCnng29070D	5	5	testScore.R2	-0.771275
total seed count	BnaCnng29070D	5	5	testScore.PC	0.123427
total seed count	BnaCnng29070D	5	6	testScore.R2	0.549581
total seed count	BnaCnng29070D	5	6	testScore.PC	0.81609
total seed count	BnaCnng29070D	5	7	testScore.R2	0.740713
total seed count	BnaCnng29070D	5	7	testScore.PC	0.897463
total seed count	BnaCnng29070D	5	8	testScore.R2	0.0580348
total seed count	BnaCnng29070D	5	8	testScore.PC	0.270005
total seed count	BnaCnng29070D	5	9	testScore.R2	-0.440422
total seed count	BnaCnng29070D	5	9	testScore.PC	0.251153
total seed count	BnaCnng29070D	6	0	testScore.R2	0.0799752
total seed count	BnaCnng29070D	6	0	testScore.PC	0.354484
total seed count	BnaCnng29070D	6	1	testScore.R2	0.728104
total seed count	BnaCnng29070D	6	1	testScore.PC	0.978903
total seed count	BnaCnng29070D	6	2	testScore.R2	0.755589
total seed count	BnaCnng29070D	6	2	testScore.PC	0.895323
total seed count	BnaCnng29070D	6	3	testScore.R2	0.361118
total seed count	BnaCnng29070D	6	3	testScore.PC	0.634662
total seed count	BnaCnng29070D	6	4	testScore.R2	-0.162698
total seed count	BnaCnng29070D	6	4	testScore.PC	0.524698
total seed count	BnaCnng29070D	6	5	testScore.R2	0.365478
total seed count	BnaCnng29070D	6	5	testScore.PC	0.718886
total seed count	BnaCnng29070D	6	6	testScore.R2	0.163619
total seed count	BnaCnng29070D	6	6	testScore.PC	0.521644
total seed count	BnaCnng29070D	6	7	testScore.R2	0.114131
total seed count	BnaCnng29070D	6	7	testScore.PC	0.67893
total seed count	BnaCnng29070D	6	8	testScore.R2	-0.671884
total seed count	BnaCnng29070D	6	8	testScore.PC	-0.497233
total seed count	BnaCnng29070D	6	9	testScore.R2	0.152228
total seed count	BnaCnng29070D	6	9	testScore.PC	0.529796
total seed count	BnaCnng29070D	7	0	testScore.R2	-0.182239
total seed count	BnaCnng29070D	7	0	testScore.PC	0.445286
total seed count	BnaCnng29070D	7	1	testScore.R2	-0.456319
total seed count	BnaCnng29070D	7	1	testScore.PC	0.547924
total seed count	BnaCnng29070D	7	2	testScore.R2	0.227619
total seed count	BnaCnng29070D	7	2	testScore.PC	0.807159
total seed count	BnaCnng29070D	7	3	testScore.R2	-0.0207632
total seed count	BnaCnng29070D	7	3	testScore.PC	0.342754
total seed count	BnaCnng29070D	7	4	testScore.R2	-0.490558
total seed count	BnaCnng29070D	7	4	testScore.PC	0.308286
total seed count	BnaCnng29070D	7	5	testScore.R2	0.790847
total seed count	BnaCnng29070D	7	5	testScore.PC	0.8893
total seed count	BnaCnng29070D	7	6	testScore.R2	0.427192
total seed count	BnaCnng29070D	7	6	testScore.PC	0.714541
total seed count	BnaCnng29070D	7	7	testScore.R2	-1.04129
total seed count	BnaCnng29070D	7	7	testScore.PC	-0.227857
total seed count	BnaCnng29070D	7	8	testScore.R2	0.488769
total seed count	BnaCnng29070D	7	8	testScore.PC	0.923632
total seed count	BnaCnng29070D	7	9	testScore.R2	0.651691
total seed count	BnaCnng29070D	7	9	testScore.PC	0.846133
total seed count	BnaCnng29070D	8	0	testScore.R2	0.22827
total seed count	BnaCnng29070D	8	0	testScore.PC	0.665072
total seed count	BnaCnng29070D	8	1	testScore.R2	0.115588
total seed count	BnaCnng29070D	8	1	testScore.PC	0.708526
total seed count	BnaCnng29070D	8	2	testScore.R2	0.351891
total seed count	BnaCnng29070D	8	2	testScore.PC	0.844896
total seed count	BnaCnng29070D	8	3	testScore.R2	0.337786
total seed count	BnaCnng29070D	8	3	testScore.PC	0.582317
total seed count	BnaCnng29070D	8	4	testScore.R2	-0.569095
total seed count	BnaCnng29070D	8	4	testScore.PC	0.8506
total seed count	BnaCnng29070D	8	5	testScore.R2	0.0837573
total seed count	BnaCnng29070D	8	5	testScore.PC	0.79598
total seed count	BnaCnng29070D	8	6	testScore.R2	-0.283038
total seed count	BnaCnng29070D	8	6	testScore.PC	0.231116
total seed count	BnaCnng29070D	8	7	testScore.R2	0.380599
total seed count	BnaCnng29070D	8	7	testScore.PC	0.774463
total seed count	BnaCnng29070D	8	8	testScore.R2	-1.96197
total seed count	BnaCnng29070D	8	8	testScore.PC	0.611495
total seed count	BnaCnng29070D	8	9	testScore.R2	-0.465464
total seed count	BnaCnng29070D	8	9	testScore.PC	-0.0462566
total seed count	BnaCnng33420D	0	0	testScore.R2	0.797066
total seed count	BnaCnng33420D	0	0	testScore.PC	0.895521
total seed count	BnaCnng33420D	0	1	testScore.R2	0.674926
total seed count	BnaCnng33420D	0	1	testScore.PC	0.921833
total seed count	BnaCnng33420D	0	2	testScore.R2	0.588085
total seed count	BnaCnng33420D	0	2	testScore.PC	0.839368
total seed count	BnaCnng33420D	0	3	testScore.R2	-0.223086
total seed count	BnaCnng33420D	0	3	testScore.PC	0.469091
total seed count	BnaCnng33420D	0	4	testScore.R2	0.571392
total seed count	BnaCnng33420D	0	4	testScore.PC	0.821799
total seed count	BnaCnng33420D	0	5	testScore.R2	0.586747
total seed count	BnaCnng33420D	0	5	testScore.PC	0.944863
total seed count	BnaCnng33420D	0	6	testScore.R2	-1.98986
total seed count	BnaCnng33420D	0	6	testScore.PC	-0.159579
total seed count	BnaCnng33420D	0	7	testScore.R2	0.304875
total seed count	BnaCnng33420D	0	7	testScore.PC	0.556439
total seed count	BnaCnng33420D	0	8	testScore.R2	0.46535
total seed count	BnaCnng33420D	0	8	testScore.PC	0.827288
total seed count	BnaCnng33420D	0	9	testScore.R2	-0.402031
total seed count	BnaCnng33420D	0	9	testScore.PC	-0.0703852
total seed count	BnaCnng33420D	1	0	testScore.R2	-0.215043
total seed count	BnaCnng33420D	1	0	testScore.PC	0.602135
total seed count	BnaCnng33420D	1	1	testScore.R2	0.490326
total seed count	BnaCnng33420D	1	1	testScore.PC	0.845701
total seed count	BnaCnng33420D	1	2	testScore.R2	0.50463
total seed count	BnaCnng33420D	1	2	testScore.PC	0.850748
total seed count	BnaCnng33420D	1	3	testScore.R2	0.602412
total seed count	BnaCnng33420D	1	3	testScore.PC	0.91446
total seed count	BnaCnng33420D	1	4	testScore.R2	-2.4309
total seed count	BnaCnng33420D	1	4	testScore.PC	0.35771
total seed count	BnaCnng33420D	1	5	testScore.R2	0.807452
total seed count	BnaCnng33420D	1	5	testScore.PC	0.940773
total seed count	BnaCnng33420D	1	6	testScore.R2	0.296036
total seed count	BnaCnng33420D	1	6	testScore.PC	0.55755
total seed count	BnaCnng33420D	1	7	testScore.R2	0.0591962
total seed count	BnaCnng33420D	1	7	testScore.PC	0.585113
total seed count	BnaCnng33420D	1	8	testScore.R2	-0.636756
total seed count	BnaCnng33420D	1	8	testScore.PC	0.460942
total seed count	BnaCnng33420D	1	9	testScore.R2	0.869143
total seed count	BnaCnng33420D	1	9	testScore.PC	0.947516
total seed count	BnaCnng33420D	2	0	testScore.R2	0.73057
total seed count	BnaCnng33420D	2	0	testScore.PC	0.890979
total seed count	BnaCnng33420D	2	1	testScore.R2	-0.13036
total seed count	BnaCnng33420D	2	1	testScore.PC	0.344728
total seed count	BnaCnng33420D	2	2	testScore.R2	-0.209831
total seed count	BnaCnng33420D	2	2	testScore.PC	0.371568
total seed count	BnaCnng33420D	2	3	testScore.R2	0.569501
total seed count	BnaCnng33420D	2	3	testScore.PC	0.759798
total seed count	BnaCnng33420D	2	4	testScore.R2	0.551858
total seed count	BnaCnng33420D	2	4	testScore.PC	0.795605
total seed count	BnaCnng33420D	2	5	testScore.R2	-1.27838
total seed count	BnaCnng33420D	2	5	testScore.PC	0.279211
total seed count	BnaCnng33420D	2	6	testScore.R2	0.434745
total seed count	BnaCnng33420D	2	6	testScore.PC	0.691337
total seed count	BnaCnng33420D	2	7	testScore.R2	0.735326
total seed count	BnaCnng33420D	2	7	testScore.PC	0.859065
total seed count	BnaCnng33420D	2	8	testScore.R2	0.513889
total seed count	BnaCnng33420D	2	8	testScore.PC	0.718038
total seed count	BnaCnng33420D	2	9	testScore.R2	0.632701
total seed count	BnaCnng33420D	2	9	testScore.PC	0.94069
total seed count	BnaCnng33420D	3	0	testScore.R2	0.785389
total seed count	BnaCnng33420D	3	0	testScore.PC	0.945839
total seed count	BnaCnng33420D	3	1	testScore.R2	0.696759
total seed count	BnaCnng33420D	3	1	testScore.PC	0.897702
total seed count	BnaCnng33420D	3	2	testScore.R2	0.428314
total seed count	BnaCnng33420D	3	2	testScore.PC	0.666081
total seed count	BnaCnng33420D	3	3	testScore.R2	0.41768
total seed count	BnaCnng33420D	3	3	testScore.PC	0.806785
total seed count	BnaCnng33420D	3	4	testScore.R2	-0.00865179
total seed count	BnaCnng33420D	3	4	testScore.PC	0.351556
total seed count	BnaCnng33420D	3	5	testScore.R2	0.368661
total seed count	BnaCnng33420D	3	5	testScore.PC	0.682994
total seed count	BnaCnng33420D	3	6	testScore.R2	0.381127
total seed count	BnaCnng33420D	3	6	testScore.PC	0.694352
total seed count	BnaCnng33420D	3	7	testScore.R2	0.594814
total seed count	BnaCnng33420D	3	7	testScore.PC	0.781254
total seed count	BnaCnng33420D	3	8	testScore.R2	0.183824
total seed count	BnaCnng33420D	3	8	testScore.PC	0.583321
total seed count	BnaCnng33420D	3	9	testScore.R2	-0.126046
total seed count	BnaCnng33420D	3	9	testScore.PC	0.416235
total seed count	BnaCnng33420D	4	0	testScore.R2	0.650332
total seed count	BnaCnng33420D	4	0	testScore.PC	0.828848
total seed count	BnaCnng33420D	4	1	testScore.R2	0.625389
total seed count	BnaCnng33420D	4	1	testScore.PC	0.835076
total seed count	BnaCnng33420D	4	2	testScore.R2	0.464094
total seed count	BnaCnng33420D	4	2	testScore.PC	0.797939
total seed count	BnaCnng33420D	4	3	testScore.R2	0.124023
total seed count	BnaCnng33420D	4	3	testScore.PC	0.678951
total seed count	BnaCnng33420D	4	4	testScore.R2	0.864319
total seed count	BnaCnng33420D	4	4	testScore.PC	0.970081
total seed count	BnaCnng33420D	4	5	testScore.R2	-3.24277
total seed count	BnaCnng33420D	4	5	testScore.PC	0.146291
total seed count	BnaCnng33420D	4	6	testScore.R2	0.305674
total seed count	BnaCnng33420D	4	6	testScore.PC	0.658676
total seed count	BnaCnng33420D	4	7	testScore.R2	-0.217854
total seed count	BnaCnng33420D	4	7	testScore.PC	-0.194444
total seed count	BnaCnng33420D	4	8	testScore.R2	0.637131
total seed count	BnaCnng33420D	4	8	testScore.PC	0.803209
total seed count	BnaCnng33420D	4	9	testScore.R2	-0.518992
total seed count	BnaCnng33420D	4	9	testScore.PC	0.269108
total seed count	BnaCnng33420D	5	0	testScore.R2	0.7751
total seed count	BnaCnng33420D	5	0	testScore.PC	0.956944
total seed count	BnaCnng33420D	5	1	testScore.R2	0.175359
total seed count	BnaCnng33420D	5	1	testScore.PC	0.510836
total seed count	BnaCnng33420D	5	2	testScore.R2	-0.36554
total seed count	BnaCnng33420D	5	2	testScore.PC	0.495917
total seed count	BnaCnng33420D	5	3	testScore.R2	0.0787257
total seed count	BnaCnng33420D	5	3	testScore.PC	0.389589
total seed count	BnaCnng33420D	5	4	testScore.R2	-0.193214
total seed count	BnaCnng33420D	5	4	testScore.PC	0.576401
total seed count	BnaCnng33420D	5	5	testScore.R2	0.0766044
total seed count	BnaCnng33420D	5	5	testScore.PC	0.609143
total seed count	BnaCnng33420D	5	6	testScore.R2	0.839257
total seed count	BnaCnng33420D	5	6	testScore.PC	0.9256
total seed count	BnaCnng33420D	5	7	testScore.R2	0.790469
total seed count	BnaCnng33420D	5	7	testScore.PC	0.9123
total seed count	BnaCnng33420D	5	8	testScore.R2	0.476386
total seed count	BnaCnng33420D	5	8	testScore.PC	0.697714
total seed count	BnaCnng33420D	5	9	testScore.R2	-0.383033
total seed count	BnaCnng33420D	5	9	testScore.PC	0.279716
total seed count	BnaCnng33420D	6	0	testScore.R2	0.262106
total seed count	BnaCnng33420D	6	0	testScore.PC	0.684245
total seed count	BnaCnng33420D	6	1	testScore.R2	0.248642
total seed count	BnaCnng33420D	6	1	testScore.PC	0.728665
total seed count	BnaCnng33420D	6	2	testScore.R2	0.236447
total seed count	BnaCnng33420D	6	2	testScore.PC	0.510771
total seed count	BnaCnng33420D	6	3	testScore.R2	0.863069
total seed count	BnaCnng33420D	6	3	testScore.PC	0.97046
total seed count	BnaCnng33420D	6	4	testScore.R2	0.486133
total seed count	BnaCnng33420D	6	4	testScore.PC	0.707988
total seed count	BnaCnng33420D	6	5	testScore.R2	0.507867
total seed count	BnaCnng33420D	6	5	testScore.PC	0.750035
total seed count	BnaCnng33420D	6	6	testScore.R2	0.745567
total seed count	BnaCnng33420D	6	6	testScore.PC	0.894558
total seed count	BnaCnng33420D	6	7	testScore.R2	0.278405
total seed count	BnaCnng33420D	6	7	testScore.PC	0.622193
total seed count	BnaCnng33420D	6	8	testScore.R2	0.146259
total seed count	BnaCnng33420D	6	8	testScore.PC	0.802647
total seed count	BnaCnng33420D	6	9	testScore.R2	0.195189
total seed count	BnaCnng33420D	6	9	testScore.PC	0.82969
total seed count	BnaCnng33420D	7	0	testScore.R2	0.189628
total seed count	BnaCnng33420D	7	0	testScore.PC	0.872002
total seed count	BnaCnng33420D	7	1	testScore.R2	-0.645176
total seed count	BnaCnng33420D	7	1	testScore.PC	0.41764
total seed count	BnaCnng33420D	7	2	testScore.R2	0.76169
total seed count	BnaCnng33420D	7	2	testScore.PC	0.93536
total seed count	BnaCnng33420D	7	3	testScore.R2	0.776269
total seed count	BnaCnng33420D	7	3	testScore.PC	0.916765
total seed count	BnaCnng33420D	7	4	testScore.R2	0.161389
total seed count	BnaCnng33420D	7	4	testScore.PC	0.560631
total seed count	BnaCnng33420D	7	5	testScore.R2	0.620174
total seed count	BnaCnng33420D	7	5	testScore.PC	0.800669
total seed count	BnaCnng33420D	7	6	testScore.R2	0.298831
total seed count	BnaCnng33420D	7	6	testScore.PC	0.799678
total seed count	BnaCnng33420D	7	7	testScore.R2	-0.802794
total seed count	BnaCnng33420D	7	7	testScore.PC	-0.35838
total seed count	BnaCnng33420D	7	8	testScore.R2	0.0915809
total seed count	BnaCnng33420D	7	8	testScore.PC	0.685041
total seed count	BnaCnng33420D	7	9	testScore.R2	0.304435
total seed count	BnaCnng33420D	7	9	testScore.PC	0.582733
total seed count	BnaCnng33420D	8	0	testScore.R2	0.294711
total seed count	BnaCnng33420D	8	0	testScore.PC	0.620242
total seed count	BnaCnng33420D	8	1	testScore.R2	0.486694
total seed count	BnaCnng33420D	8	1	testScore.PC	0.754665
total seed count	BnaCnng33420D	8	2	testScore.R2	0.5307
total seed count	BnaCnng33420D	8	2	testScore.PC	0.874449
total seed count	BnaCnng33420D	8	3	testScore.R2	0.757807
total seed count	BnaCnng33420D	8	3	testScore.PC	0.931041
total seed count	BnaCnng33420D	8	4	testScore.R2	-0.946661
total seed count	BnaCnng33420D	8	4	testScore.PC	0.521778
total seed count	BnaCnng33420D	8	5	testScore.R2	0.487864
total seed count	BnaCnng33420D	8	5	testScore.PC	0.882904
total seed count	BnaCnng33420D	8	6	testScore.R2	0.139718
total seed count	BnaCnng33420D	8	6	testScore.PC	0.623279
total seed count	BnaCnng33420D	8	7	testScore.R2	0.0622682
total seed count	BnaCnng33420D	8	7	testScore.PC	0.269177
total seed count	BnaCnng33420D	8	8	testScore.R2	-2.10371
total seed count	BnaCnng33420D	8	8	testScore.PC	0.696298
total seed count	BnaCnng33420D	8	9	testScore.R2	0.113774
total seed count	BnaCnng33420D	8	9	testScore.PC	0.417406
total seed count	BnaCnng56890D	0	0	testScore.R2	0.899441
total seed count	BnaCnng56890D	0	0	testScore.PC	0.95727
total seed count	BnaCnng56890D	0	1	testScore.R2	0.539715
total seed count	BnaCnng56890D	0	1	testScore.PC	0.835077
total seed count	BnaCnng56890D	0	2	testScore.R2	0.0757704
total seed count	BnaCnng56890D	0	2	testScore.PC	0.608086
total seed count	BnaCnng56890D	0	3	testScore.R2	0.340397
total seed count	BnaCnng56890D	0	3	testScore.PC	0.606533
total seed count	BnaCnng56890D	0	4	testScore.R2	0.556322
total seed count	BnaCnng56890D	0	4	testScore.PC	0.768292
total seed count	BnaCnng56890D	0	5	testScore.R2	-0.011015
total seed count	BnaCnng56890D	0	5	testScore.PC	0.136479
total seed count	BnaCnng56890D	0	6	testScore.R2	-3.43198
total seed count	BnaCnng56890D	0	6	testScore.PC	-0.24585
total seed count	BnaCnng56890D	0	7	testScore.R2	0.335384
total seed count	BnaCnng56890D	0	7	testScore.PC	0.700133
total seed count	BnaCnng56890D	0	8	testScore.R2	0.396968
total seed count	BnaCnng56890D	0	8	testScore.PC	0.779002
total seed count	BnaCnng56890D	0	9	testScore.R2	-0.242069
total seed count	BnaCnng56890D	0	9	testScore.PC	0.215297
total seed count	BnaCnng56890D	1	0	testScore.R2	0.446676
total seed count	BnaCnng56890D	1	0	testScore.PC	0.70758
total seed count	BnaCnng56890D	1	1	testScore.R2	0.557431
total seed count	BnaCnng56890D	1	1	testScore.PC	0.886718
total seed count	BnaCnng56890D	1	2	testScore.R2	0.396992
total seed count	BnaCnng56890D	1	2	testScore.PC	0.780088
total seed count	BnaCnng56890D	1	3	testScore.R2	-0.0760623
total seed count	BnaCnng56890D	1	3	testScore.PC	0.472266
total seed count	BnaCnng56890D	1	4	testScore.R2	-3.61644
total seed count	BnaCnng56890D	1	4	testScore.PC	0.603068
total seed count	BnaCnng56890D	1	5	testScore.R2	0.0660956
total seed count	BnaCnng56890D	1	5	testScore.PC	0.391161
total seed count	BnaCnng56890D	1	6	testScore.R2	-0.0837923
total seed count	BnaCnng56890D	1	6	testScore.PC	0.310807
total seed count	BnaCnng56890D	1	7	testScore.R2	-0.246951
total seed count	BnaCnng56890D	1	7	testScore.PC	0.618054
total seed count	BnaCnng56890D	1	8	testScore.R2	-0.223423
total seed count	BnaCnng56890D	1	8	testScore.PC	0.753185
total seed count	BnaCnng56890D	1	9	testScore.R2	0.440508
total seed count	BnaCnng56890D	1	9	testScore.PC	0.66639
total seed count	BnaCnng56890D	2	0	testScore.R2	0.630617
total seed count	BnaCnng56890D	2	0	testScore.PC	0.857635
total seed count	BnaCnng56890D	2	1	testScore.R2	0.125394
total seed count	BnaCnng56890D	2	1	testScore.PC	0.505023
total seed count	BnaCnng56890D	2	2	testScore.R2	0.00996213
total seed count	BnaCnng56890D	2	2	testScore.PC	0.671546
total seed count	BnaCnng56890D	2	3	testScore.R2	0.317089
total seed count	BnaCnng56890D	2	3	testScore.PC	0.589539
total seed count	BnaCnng56890D	2	4	testScore.R2	0.539338
total seed count	BnaCnng56890D	2	4	testScore.PC	0.808756
total seed count	BnaCnng56890D	2	5	testScore.R2	-1.17311
total seed count	BnaCnng56890D	2	5	testScore.PC	0.360484
total seed count	BnaCnng56890D	2	6	testScore.R2	0.0186565
total seed count	BnaCnng56890D	2	6	testScore.PC	0.439963
total seed count	BnaCnng56890D	2	7	testScore.R2	0.296579
total seed count	BnaCnng56890D	2	7	testScore.PC	0.558021
total seed count	BnaCnng56890D	2	8	testScore.R2	0.0535474
total seed count	BnaCnng56890D	2	8	testScore.PC	0.238381
total seed count	BnaCnng56890D	2	9	testScore.R2	0.532413
total seed count	BnaCnng56890D	2	9	testScore.PC	0.800151
total seed count	BnaCnng56890D	3	0	testScore.R2	0.479268
total seed count	BnaCnng56890D	3	0	testScore.PC	0.701394
total seed count	BnaCnng56890D	3	1	testScore.R2	0.652032
total seed count	BnaCnng56890D	3	1	testScore.PC	0.839865
total seed count	BnaCnng56890D	3	2	testScore.R2	-0.704312
total seed count	BnaCnng56890D	3	2	testScore.PC	0.0338714
total seed count	BnaCnng56890D	3	3	testScore.R2	0.490461
total seed count	BnaCnng56890D	3	3	testScore.PC	0.86345
total seed count	BnaCnng56890D	3	4	testScore.R2	0.00607158
total seed count	BnaCnng56890D	3	4	testScore.PC	0.285739
total seed count	BnaCnng56890D	3	5	testScore.R2	0.404913
total seed count	BnaCnng56890D	3	5	testScore.PC	0.670964
total seed count	BnaCnng56890D	3	6	testScore.R2	0.00124329
total seed count	BnaCnng56890D	3	6	testScore.PC	0.208126
total seed count	BnaCnng56890D	3	7	testScore.R2	0.63121
total seed count	BnaCnng56890D	3	7	testScore.PC	0.81144
total seed count	BnaCnng56890D	3	8	testScore.R2	-0.0955555
total seed count	BnaCnng56890D	3	8	testScore.PC	0.70103
total seed count	BnaCnng56890D	3	9	testScore.R2	0.131056
total seed count	BnaCnng56890D	3	9	testScore.PC	0.376042
total seed count	BnaCnng56890D	4	0	testScore.R2	0.537144
total seed count	BnaCnng56890D	4	0	testScore.PC	0.739928
total seed count	BnaCnng56890D	4	1	testScore.R2	-0.115964
total seed count	BnaCnng56890D	4	1	testScore.PC	0.381662
total seed count	BnaCnng56890D	4	2	testScore.R2	-0.222888
total seed count	BnaCnng56890D	4	2	testScore.PC	-0.0618006
total seed count	BnaCnng56890D	4	3	testScore.R2	-0.09848
total seed count	BnaCnng56890D	4	3	testScore.PC	0.664094
total seed count	BnaCnng56890D	4	4	testScore.R2	0.482476
total seed count	BnaCnng56890D	4	4	testScore.PC	0.758486
total seed count	BnaCnng56890D	4	5	testScore.R2	-0.181835
total seed count	BnaCnng56890D	4	5	testScore.PC	0.685555
total seed count	BnaCnng56890D	4	6	testScore.R2	0.255221
total seed count	BnaCnng56890D	4	6	testScore.PC	0.606693
total seed count	BnaCnng56890D	4	7	testScore.R2	-0.13512
total seed count	BnaCnng56890D	4	7	testScore.PC	0.407108
total seed count	BnaCnng56890D	4	8	testScore.R2	0.249132
total seed count	BnaCnng56890D	4	8	testScore.PC	0.729416
total seed count	BnaCnng56890D	4	9	testScore.R2	0.25879
total seed count	BnaCnng56890D	4	9	testScore.PC	0.634763
total seed count	BnaCnng56890D	5	0	testScore.R2	0.315808
total seed count	BnaCnng56890D	5	0	testScore.PC	0.785689
total seed count	BnaCnng56890D	5	1	testScore.R2	0.498684
total seed count	BnaCnng56890D	5	1	testScore.PC	0.738908
total seed count	BnaCnng56890D	5	2	testScore.R2	-1.35699
total seed count	BnaCnng56890D	5	2	testScore.PC	-0.0452659
total seed count	BnaCnng56890D	5	3	testScore.R2	0.602121
total seed count	BnaCnng56890D	5	3	testScore.PC	0.87649
total seed count	BnaCnng56890D	5	4	testScore.R2	0.147148
total seed count	BnaCnng56890D	5	4	testScore.PC	0.806414
total seed count	BnaCnng56890D	5	5	testScore.R2	0.561665
total seed count	BnaCnng56890D	5	5	testScore.PC	0.850146
total seed count	BnaCnng56890D	5	6	testScore.R2	0.249268
total seed count	BnaCnng56890D	5	6	testScore.PC	0.532752
total seed count	BnaCnng56890D	5	7	testScore.R2	0.355679
total seed count	BnaCnng56890D	5	7	testScore.PC	0.696833
total seed count	BnaCnng56890D	5	8	testScore.R2	0.206258
total seed count	BnaCnng56890D	5	8	testScore.PC	0.480174
total seed count	BnaCnng56890D	5	9	testScore.R2	-0.399339
total seed count	BnaCnng56890D	5	9	testScore.PC	-0.0143405
total seed count	BnaCnng56890D	6	0	testScore.R2	0.27661
total seed count	BnaCnng56890D	6	0	testScore.PC	0.631358
total seed count	BnaCnng56890D	6	1	testScore.R2	0.535564
total seed count	BnaCnng56890D	6	1	testScore.PC	0.904577
total seed count	BnaCnng56890D	6	2	testScore.R2	0.181373
total seed count	BnaCnng56890D	6	2	testScore.PC	0.668056
total seed count	BnaCnng56890D	6	3	testScore.R2	0.137452
total seed count	BnaCnng56890D	6	3	testScore.PC	0.775235
total seed count	BnaCnng56890D	6	4	testScore.R2	0.408758
total seed count	BnaCnng56890D	6	4	testScore.PC	0.679408
total seed count	BnaCnng56890D	6	5	testScore.R2	0.478618
total seed count	BnaCnng56890D	6	5	testScore.PC	0.758729
total seed count	BnaCnng56890D	6	6	testScore.R2	0.206294
total seed count	BnaCnng56890D	6	6	testScore.PC	0.554826
total seed count	BnaCnng56890D	6	7	testScore.R2	0.364366
total seed count	BnaCnng56890D	6	7	testScore.PC	0.647926
total seed count	BnaCnng56890D	6	8	testScore.R2	-0.111132
total seed count	BnaCnng56890D	6	8	testScore.PC	0.157497
total seed count	BnaCnng56890D	6	9	testScore.R2	-0.331339
total seed count	BnaCnng56890D	6	9	testScore.PC	0.291193
total seed count	BnaCnng56890D	7	0	testScore.R2	0.226625
total seed count	BnaCnng56890D	7	0	testScore.PC	0.73699
total seed count	BnaCnng56890D	7	1	testScore.R2	-0.707564
total seed count	BnaCnng56890D	7	1	testScore.PC	0.688806
total seed count	BnaCnng56890D	7	2	testScore.R2	0.442378
total seed count	BnaCnng56890D	7	2	testScore.PC	0.933629
total seed count	BnaCnng56890D	7	3	testScore.R2	0.137475
total seed count	BnaCnng56890D	7	3	testScore.PC	0.478809
total seed count	BnaCnng56890D	7	4	testScore.R2	-0.391197
total seed count	BnaCnng56890D	7	4	testScore.PC	0.542032
total seed count	BnaCnng56890D	7	5	testScore.R2	0.508882
total seed count	BnaCnng56890D	7	5	testScore.PC	0.726595
total seed count	BnaCnng56890D	7	6	testScore.R2	0.624874
total seed count	BnaCnng56890D	7	6	testScore.PC	0.912964
total seed count	BnaCnng56890D	7	7	testScore.R2	-0.333266
total seed count	BnaCnng56890D	7	7	testScore.PC	-0.189278
total seed count	BnaCnng56890D	7	8	testScore.R2	0.364706
total seed count	BnaCnng56890D	7	8	testScore.PC	0.831152
total seed count	BnaCnng56890D	7	9	testScore.R2	-1.05313
total seed count	BnaCnng56890D	7	9	testScore.PC	-0.0905019
total seed count	BnaCnng56890D	8	0	testScore.R2	0.180194
total seed count	BnaCnng56890D	8	0	testScore.PC	0.555716
total seed count	BnaCnng56890D	8	1	testScore.R2	0.353293
total seed count	BnaCnng56890D	8	1	testScore.PC	0.912742
total seed count	BnaCnng56890D	8	2	testScore.R2	0.584215
total seed count	BnaCnng56890D	8	2	testScore.PC	0.796208
total seed count	BnaCnng56890D	8	3	testScore.R2	0.609374
total seed count	BnaCnng56890D	8	3	testScore.PC	0.857992
total seed count	BnaCnng56890D	8	4	testScore.R2	-0.22154
total seed count	BnaCnng56890D	8	4	testScore.PC	0.85592
total seed count	BnaCnng56890D	8	5	testScore.R2	0.0875783
total seed count	BnaCnng56890D	8	5	testScore.PC	0.684402
total seed count	BnaCnng56890D	8	6	testScore.R2	-0.898929
total seed count	BnaCnng56890D	8	6	testScore.PC	-0.282442
total seed count	BnaCnng56890D	8	7	testScore.R2	0.0662436
total seed count	BnaCnng56890D	8	7	testScore.PC	0.26743
total seed count	BnaCnng56890D	8	8	testScore.R2	-2.16993
total seed count	BnaCnng56890D	8	8	testScore.PC	0.55524
total seed count	BnaCnng56890D	8	9	testScore.R2	-0.130823
total seed count	BnaCnng56890D	8	9	testScore.PC	0.0669608
total seed count	BnaCnng62690D	0	0	testScore.R2	-0.168463
total seed count	BnaCnng62690D	0	0	testScore.PC	0.302901
total seed count	BnaCnng62690D	0	1	testScore.R2	0.402983
total seed count	BnaCnng62690D	0	1	testScore.PC	0.688466
total seed count	BnaCnng62690D	0	2	testScore.R2	0.205894
total seed count	BnaCnng62690D	0	2	testScore.PC	0.454549
total seed count	BnaCnng62690D	0	3	testScore.R2	0.287471
total seed count	BnaCnng62690D	0	3	testScore.PC	0.589023
total seed count	BnaCnng62690D	0	4	testScore.R2	0.37238
total seed count	BnaCnng62690D	0	4	testScore.PC	0.691847
total seed count	BnaCnng62690D	0	5	testScore.R2	-0.0525001
total seed count	BnaCnng62690D	0	5	testScore.PC	-0.0365962
total seed count	BnaCnng62690D	0	6	testScore.R2	-1.72947
total seed count	BnaCnng62690D	0	6	testScore.PC	-0.562112
total seed count	BnaCnng62690D	0	7	testScore.R2	0.0833927
total seed count	BnaCnng62690D	0	7	testScore.PC	0.500689
total seed count	BnaCnng62690D	0	8	testScore.R2	0.0938683
total seed count	BnaCnng62690D	0	8	testScore.PC	0.50998
total seed count	BnaCnng62690D	0	9	testScore.R2	0.0800979
total seed count	BnaCnng62690D	0	9	testScore.PC	0.500336
total seed count	BnaCnng62690D	1	0	testScore.R2	0.12634
total seed count	BnaCnng62690D	1	0	testScore.PC	0.394337
total seed count	BnaCnng62690D	1	1	testScore.R2	0.444024
total seed count	BnaCnng62690D	1	1	testScore.PC	0.778494
total seed count	BnaCnng62690D	1	2	testScore.R2	0.456257
total seed count	BnaCnng62690D	1	2	testScore.PC	0.892798
total seed count	BnaCnng62690D	1	3	testScore.R2	0.0556869
total seed count	BnaCnng62690D	1	3	testScore.PC	0.435698
total seed count	BnaCnng62690D	1	4	testScore.R2	-5.8424
total seed count	BnaCnng62690D	1	4	testScore.PC	-0.873471
total seed count	BnaCnng62690D	1	5	testScore.R2	0.547725
total seed count	BnaCnng62690D	1	5	testScore.PC	0.907994
total seed count	BnaCnng62690D	1	6	testScore.R2	-0.61314
total seed count	BnaCnng62690D	1	6	testScore.PC	-0.328739
total seed count	BnaCnng62690D	1	7	testScore.R2	-0.740063
total seed count	BnaCnng62690D	1	7	testScore.PC	0.395009
total seed count	BnaCnng62690D	1	8	testScore.R2	-0.774147
total seed count	BnaCnng62690D	1	8	testScore.PC	-0.086403
total seed count	BnaCnng62690D	1	9	testScore.R2	0.467688
total seed count	BnaCnng62690D	1	9	testScore.PC	0.712777
total seed count	BnaCnng62690D	2	0	testScore.R2	0.120522
total seed count	BnaCnng62690D	2	0	testScore.PC	0.624195
total seed count	BnaCnng62690D	2	1	testScore.R2	0.0495336
total seed count	BnaCnng62690D	2	1	testScore.PC	0.672245
total seed count	BnaCnng62690D	2	2	testScore.R2	0.0541745
total seed count	BnaCnng62690D	2	2	testScore.PC	0.56657
total seed count	BnaCnng62690D	2	3	testScore.R2	0.049629
total seed count	BnaCnng62690D	2	3	testScore.PC	0.364777
total seed count	BnaCnng62690D	2	4	testScore.R2	0.30015
total seed count	BnaCnng62690D	2	4	testScore.PC	0.717095
total seed count	BnaCnng62690D	2	5	testScore.R2	-0.110545
total seed count	BnaCnng62690D	2	5	testScore.PC	0.375044
total seed count	BnaCnng62690D	2	6	testScore.R2	-0.462563
total seed count	BnaCnng62690D	2	6	testScore.PC	0.126446
total seed count	BnaCnng62690D	2	7	testScore.R2	0.461672
total seed count	BnaCnng62690D	2	7	testScore.PC	0.708854
total seed count	BnaCnng62690D	2	8	testScore.R2	0.0348145
total seed count	BnaCnng62690D	2	8	testScore.PC	0.299141
total seed count	BnaCnng62690D	2	9	testScore.R2	-0.204238
total seed count	BnaCnng62690D	2	9	testScore.PC	0.366583
total seed count	BnaCnng62690D	3	0	testScore.R2	0.600762
total seed count	BnaCnng62690D	3	0	testScore.PC	0.820557
total seed count	BnaCnng62690D	3	1	testScore.R2	0.154142
total seed count	BnaCnng62690D	3	1	testScore.PC	0.582272
total seed count	BnaCnng62690D	3	2	testScore.R2	-0.392506
total seed count	BnaCnng62690D	3	2	testScore.PC	0.182299
total seed count	BnaCnng62690D	3	3	testScore.R2	0.553069
total seed count	BnaCnng62690D	3	3	testScore.PC	0.828883
total seed count	BnaCnng62690D	3	4	testScore.R2	-0.297917
total seed count	BnaCnng62690D	3	4	testScore.PC	-0.266647
total seed count	BnaCnng62690D	3	5	testScore.R2	-0.247789
total seed count	BnaCnng62690D	3	5	testScore.PC	-0.087832
total seed count	BnaCnng62690D	3	6	testScore.R2	0.0782339
total seed count	BnaCnng62690D	3	6	testScore.PC	0.290551
total seed count	BnaCnng62690D	3	7	testScore.R2	0.273065
total seed count	BnaCnng62690D	3	7	testScore.PC	0.575864
total seed count	BnaCnng62690D	3	8	testScore.R2	-0.504231
total seed count	BnaCnng62690D	3	8	testScore.PC	0.103548
total seed count	BnaCnng62690D	3	9	testScore.R2	0.200346
total seed count	BnaCnng62690D	3	9	testScore.PC	0.507535
total seed count	BnaCnng62690D	4	0	testScore.R2	0.390308
total seed count	BnaCnng62690D	4	0	testScore.PC	0.640758
total seed count	BnaCnng62690D	4	1	testScore.R2	-0.605936
total seed count	BnaCnng62690D	4	1	testScore.PC	-0.197468
total seed count	BnaCnng62690D	4	2	testScore.R2	-0.197208
total seed count	BnaCnng62690D	4	2	testScore.PC	-0.167318
total seed count	BnaCnng62690D	4	3	testScore.R2	-0.268778
total seed count	BnaCnng62690D	4	3	testScore.PC	0.653615
total seed count	BnaCnng62690D	4	4	testScore.R2	0.400355
total seed count	BnaCnng62690D	4	4	testScore.PC	0.665264
total seed count	BnaCnng62690D	4	5	testScore.R2	-0.613331
total seed count	BnaCnng62690D	4	5	testScore.PC	-0.156064
total seed count	BnaCnng62690D	4	6	testScore.R2	0.00721021
total seed count	BnaCnng62690D	4	6	testScore.PC	0.827801
total seed count	BnaCnng62690D	4	7	testScore.R2	-0.628836
total seed count	BnaCnng62690D	4	7	testScore.PC	-0.224098
total seed count	BnaCnng62690D	4	8	testScore.R2	0.16706
total seed count	BnaCnng62690D	4	8	testScore.PC	0.624632
total seed count	BnaCnng62690D	4	9	testScore.R2	0.10248
total seed count	BnaCnng62690D	4	9	testScore.PC	0.609114
total seed count	BnaCnng62690D	5	0	testScore.R2	0.605359
total seed count	BnaCnng62690D	5	0	testScore.PC	0.956433
total seed count	BnaCnng62690D	5	1	testScore.R2	-0.335614
total seed count	BnaCnng62690D	5	1	testScore.PC	0.230305
total seed count	BnaCnng62690D	5	2	testScore.R2	-1.10062
total seed count	BnaCnng62690D	5	2	testScore.PC	-0.280855
total seed count	BnaCnng62690D	5	3	testScore.R2	-0.0271765
total seed count	BnaCnng62690D	5	3	testScore.PC	0.214471
total seed count	BnaCnng62690D	5	4	testScore.R2	-0.238044
total seed count	BnaCnng62690D	5	4	testScore.PC	0.858968
total seed count	BnaCnng62690D	5	5	testScore.R2	0.494338
total seed count	BnaCnng62690D	5	5	testScore.PC	0.803117
total seed count	BnaCnng62690D	5	6	testScore.R2	0.124639
total seed count	BnaCnng62690D	5	6	testScore.PC	0.490043
total seed count	BnaCnng62690D	5	7	testScore.R2	-0.00962465
total seed count	BnaCnng62690D	5	7	testScore.PC	0.299027
total seed count	BnaCnng62690D	5	8	testScore.R2	0.181283
total seed count	BnaCnng62690D	5	8	testScore.PC	0.606702
total seed count	BnaCnng62690D	5	9	testScore.R2	-0.367266
total seed count	BnaCnng62690D	5	9	testScore.PC	0.0688804
total seed count	BnaCnng62690D	6	0	testScore.R2	0.366568
total seed count	BnaCnng62690D	6	0	testScore.PC	0.613806
total seed count	BnaCnng62690D	6	1	testScore.R2	0.114188
total seed count	BnaCnng62690D	6	1	testScore.PC	0.382506
total seed count	BnaCnng62690D	6	2	testScore.R2	0.619196
total seed count	BnaCnng62690D	6	2	testScore.PC	0.836512
total seed count	BnaCnng62690D	6	3	testScore.R2	0.671076
total seed count	BnaCnng62690D	6	3	testScore.PC	0.927539
total seed count	BnaCnng62690D	6	4	testScore.R2	-0.0761364
total seed count	BnaCnng62690D	6	4	testScore.PC	0.193111
total seed count	BnaCnng62690D	6	5	testScore.R2	0.0708779
total seed count	BnaCnng62690D	6	5	testScore.PC	0.378503
total seed count	BnaCnng62690D	6	6	testScore.R2	0.160339
total seed count	BnaCnng62690D	6	6	testScore.PC	0.442048
total seed count	BnaCnng62690D	6	7	testScore.R2	0.407178
total seed count	BnaCnng62690D	6	7	testScore.PC	0.740674
total seed count	BnaCnng62690D	6	8	testScore.R2	-1.09602
total seed count	BnaCnng62690D	6	8	testScore.PC	0.364822
total seed count	BnaCnng62690D	6	9	testScore.R2	-0.633445
total seed count	BnaCnng62690D	6	9	testScore.PC	-0.600755
total seed count	BnaCnng62690D	7	0	testScore.R2	-0.296014
total seed count	BnaCnng62690D	7	0	testScore.PC	0.607158
total seed count	BnaCnng62690D	7	1	testScore.R2	-0.543162
total seed count	BnaCnng62690D	7	1	testScore.PC	0.581646
total seed count	BnaCnng62690D	7	2	testScore.R2	0.363514
total seed count	BnaCnng62690D	7	2	testScore.PC	0.687405
total seed count	BnaCnng62690D	7	3	testScore.R2	0.516773
total seed count	BnaCnng62690D	7	3	testScore.PC	0.844676
total seed count	BnaCnng62690D	7	4	testScore.R2	-0.117645
total seed count	BnaCnng62690D	7	4	testScore.PC	0.433036
total seed count	BnaCnng62690D	7	5	testScore.R2	-0.0383493
total seed count	BnaCnng62690D	7	5	testScore.PC	0.139486
total seed count	BnaCnng62690D	7	6	testScore.R2	-0.402066
total seed count	BnaCnng62690D	7	6	testScore.PC	0.468288
total seed count	BnaCnng62690D	7	7	testScore.R2	-0.527219
total seed count	BnaCnng62690D	7	7	testScore.PC	-0.342988
total seed count	BnaCnng62690D	7	8	testScore.R2	-0.678202
total seed count	BnaCnng62690D	7	8	testScore.PC	0.0774054
total seed count	BnaCnng62690D	7	9	testScore.R2	0.432615
total seed count	BnaCnng62690D	7	9	testScore.PC	0.707927
total seed count	BnaCnng62690D	8	0	testScore.R2	-0.0998509
total seed count	BnaCnng62690D	8	0	testScore.PC	-0.0734363
total seed count	BnaCnng62690D	8	1	testScore.R2	-0.512622
total seed count	BnaCnng62690D	8	1	testScore.PC	0.374693
total seed count	BnaCnng62690D	8	2	testScore.R2	0.38757
total seed count	BnaCnng62690D	8	2	testScore.PC	0.697979
total seed count	BnaCnng62690D	8	3	testScore.R2	0.584903
total seed count	BnaCnng62690D	8	3	testScore.PC	0.866227
total seed count	BnaCnng62690D	8	4	testScore.R2	-1.84678
total seed count	BnaCnng62690D	8	4	testScore.PC	-0.0806295
total seed count	BnaCnng62690D	8	5	testScore.R2	-0.37638
total seed count	BnaCnng62690D	8	5	testScore.PC	0.151787
total seed count	BnaCnng62690D	8	6	testScore.R2	-0.707896
total seed count	BnaCnng62690D	8	6	testScore.PC	0.252979
total seed count	BnaCnng62690D	8	7	testScore.R2	0.126182
total seed count	BnaCnng62690D	8	7	testScore.PC	0.427359
total seed count	BnaCnng62690D	8	8	testScore.R2	0.214382
total seed count	BnaCnng62690D	8	8	testScore.PC	0.590965
total seed count	BnaCnng62690D	8	9	testScore.R2	-0.807598
total seed count	BnaCnng62690D	8	9	testScore.PC	-0.31181
seed count stem 1	BnaA01g02090D	0	0	testScore.R2	0.671049
seed count stem 1	BnaA01g02090D	0	0	testScore.PC	0.85754
seed count stem 1	BnaA01g02090D	0	1	testScore.R2	0.0518538
seed count stem 1	BnaA01g02090D	0	1	testScore.PC	0.290595
seed count stem 1	BnaA01g02090D	0	2	testScore.R2	-0.264441
seed count stem 1	BnaA01g02090D	0	2	testScore.PC	0.0139894
seed count stem 1	BnaA01g02090D	0	3	testScore.R2	-0.254765
seed count stem 1	BnaA01g02090D	0	3	testScore.PC	0.135833
seed count stem 1	BnaA01g02090D	0	4	testScore.R2	0.475416
seed count stem 1	BnaA01g02090D	0	4	testScore.PC	0.705569
seed count stem 1	BnaA01g02090D	0	5	testScore.R2	0.0605713
seed count stem 1	BnaA01g02090D	0	5	testScore.PC	0.428134
seed count stem 1	BnaA01g02090D	0	6	testScore.R2	-1.48476
seed count stem 1	BnaA01g02090D	0	6	testScore.PC	0.360881
seed count stem 1	BnaA01g02090D	0	7	testScore.R2	0.672551
seed count stem 1	BnaA01g02090D	0	7	testScore.PC	0.896635
seed count stem 1	BnaA01g02090D	0	8	testScore.R2	0.106319
seed count stem 1	BnaA01g02090D	0	8	testScore.PC	0.441659
seed count stem 1	BnaA01g02090D	0	9	testScore.R2	0.730245
seed count stem 1	BnaA01g02090D	0	9	testScore.PC	0.989995
seed count stem 1	BnaA01g02090D	1	0	testScore.R2	0.129683
seed count stem 1	BnaA01g02090D	1	0	testScore.PC	0.401421
seed count stem 1	BnaA01g02090D	1	1	testScore.R2	0.184909
seed count stem 1	BnaA01g02090D	1	1	testScore.PC	0.810445
seed count stem 1	BnaA01g02090D	1	2	testScore.R2	-0.184365
seed count stem 1	BnaA01g02090D	1	2	testScore.PC	0.574667
seed count stem 1	BnaA01g02090D	1	3	testScore.R2	0.867379
seed count stem 1	BnaA01g02090D	1	3	testScore.PC	0.934922
seed count stem 1	BnaA01g02090D	1	4	testScore.R2	-2.34689
seed count stem 1	BnaA01g02090D	1	4	testScore.PC	0.651811
seed count stem 1	BnaA01g02090D	1	5	testScore.R2	0.592185
seed count stem 1	BnaA01g02090D	1	5	testScore.PC	0.837673
seed count stem 1	BnaA01g02090D	1	6	testScore.R2	0.100445
seed count stem 1	BnaA01g02090D	1	6	testScore.PC	0.333664
seed count stem 1	BnaA01g02090D	1	7	testScore.R2	-0.0467013
seed count stem 1	BnaA01g02090D	1	7	testScore.PC	0.798367
seed count stem 1	BnaA01g02090D	1	8	testScore.R2	0.287526
seed count stem 1	BnaA01g02090D	1	8	testScore.PC	0.754331
seed count stem 1	BnaA01g02090D	1	9	testScore.R2	0.225925
seed count stem 1	BnaA01g02090D	1	9	testScore.PC	0.501611
seed count stem 1	BnaA01g02090D	2	0	testScore.R2	0.541505
seed count stem 1	BnaA01g02090D	2	0	testScore.PC	0.893535
seed count stem 1	BnaA01g02090D	2	1	testScore.R2	0.529953
seed count stem 1	BnaA01g02090D	2	1	testScore.PC	0.961761
seed count stem 1	BnaA01g02090D	2	2	testScore.R2	-1.66666
seed count stem 1	BnaA01g02090D	2	2	testScore.PC	-0.87616
seed count stem 1	BnaA01g02090D	2	3	testScore.R2	0.0556519
seed count stem 1	BnaA01g02090D	2	3	testScore.PC	0.334481
seed count stem 1	BnaA01g02090D	2	4	testScore.R2	0.575876
seed count stem 1	BnaA01g02090D	2	4	testScore.PC	0.788886
seed count stem 1	BnaA01g02090D	2	5	testScore.R2	-0.688152
seed count stem 1	BnaA01g02090D	2	5	testScore.PC	-0.160579
seed count stem 1	BnaA01g02090D	2	6	testScore.R2	0.357506
seed count stem 1	BnaA01g02090D	2	6	testScore.PC	0.647507
seed count stem 1	BnaA01g02090D	2	7	testScore.R2	0.17853
seed count stem 1	BnaA01g02090D	2	7	testScore.PC	0.543095
seed count stem 1	BnaA01g02090D	2	8	testScore.R2	0.372077
seed count stem 1	BnaA01g02090D	2	8	testScore.PC	0.641073
seed count stem 1	BnaA01g02090D	2	9	testScore.R2	0.335948
seed count stem 1	BnaA01g02090D	2	9	testScore.PC	0.670375
seed count stem 1	BnaA01g02090D	3	0	testScore.R2	0.510794
seed count stem 1	BnaA01g02090D	3	0	testScore.PC	0.780282
seed count stem 1	BnaA01g02090D	3	1	testScore.R2	0.517941
seed count stem 1	BnaA01g02090D	3	1	testScore.PC	0.838141
seed count stem 1	BnaA01g02090D	3	2	testScore.R2	-0.709094
seed count stem 1	BnaA01g02090D	3	2	testScore.PC	0.584184
seed count stem 1	BnaA01g02090D	3	3	testScore.R2	0.618895
seed count stem 1	BnaA01g02090D	3	3	testScore.PC	0.855106
seed count stem 1	BnaA01g02090D	3	4	testScore.R2	-0.366409
seed count stem 1	BnaA01g02090D	3	4	testScore.PC	0.118559
seed count stem 1	BnaA01g02090D	3	5	testScore.R2	0.570307
seed count stem 1	BnaA01g02090D	3	5	testScore.PC	0.813503
seed count stem 1	BnaA01g02090D	3	6	testScore.R2	0.0180529
seed count stem 1	BnaA01g02090D	3	6	testScore.PC	0.158285
seed count stem 1	BnaA01g02090D	3	7	testScore.R2	0.4752
seed count stem 1	BnaA01g02090D	3	7	testScore.PC	0.78575
seed count stem 1	BnaA01g02090D	3	8	testScore.R2	-0.788444
seed count stem 1	BnaA01g02090D	3	8	testScore.PC	0.106707
seed count stem 1	BnaA01g02090D	3	9	testScore.R2	0.385238
seed count stem 1	BnaA01g02090D	3	9	testScore.PC	0.819613
seed count stem 1	BnaA01g02090D	4	0	testScore.R2	0.429564
seed count stem 1	BnaA01g02090D	4	0	testScore.PC	0.747135
seed count stem 1	BnaA01g02090D	4	1	testScore.R2	0.600136
seed count stem 1	BnaA01g02090D	4	1	testScore.PC	0.813095
seed count stem 1	BnaA01g02090D	4	2	testScore.R2	-0.384986
seed count stem 1	BnaA01g02090D	4	2	testScore.PC	-0.281735
seed count stem 1	BnaA01g02090D	4	3	testScore.R2	-0.442518
seed count stem 1	BnaA01g02090D	4	3	testScore.PC	0.255546
seed count stem 1	BnaA01g02090D	4	4	testScore.R2	0.591173
seed count stem 1	BnaA01g02090D	4	4	testScore.PC	0.869903
seed count stem 1	BnaA01g02090D	4	5	testScore.R2	-0.858445
seed count stem 1	BnaA01g02090D	4	5	testScore.PC	0.573457
seed count stem 1	BnaA01g02090D	4	6	testScore.R2	0.500141
seed count stem 1	BnaA01g02090D	4	6	testScore.PC	0.788033
seed count stem 1	BnaA01g02090D	4	7	testScore.R2	-0.73417
seed count stem 1	BnaA01g02090D	4	7	testScore.PC	-0.73119
seed count stem 1	BnaA01g02090D	4	8	testScore.R2	-0.421137
seed count stem 1	BnaA01g02090D	4	8	testScore.PC	0.412463
seed count stem 1	BnaA01g02090D	4	9	testScore.R2	0.289108
seed count stem 1	BnaA01g02090D	4	9	testScore.PC	0.876481
seed count stem 1	BnaA01g02090D	5	0	testScore.R2	0.377514
seed count stem 1	BnaA01g02090D	5	0	testScore.PC	0.659588
seed count stem 1	BnaA01g02090D	5	1	testScore.R2	0.866898
seed count stem 1	BnaA01g02090D	5	1	testScore.PC	0.958627
seed count stem 1	BnaA01g02090D	5	2	testScore.R2	-1.19656
seed count stem 1	BnaA01g02090D	5	2	testScore.PC	0.193543
seed count stem 1	BnaA01g02090D	5	3	testScore.R2	0.675018
seed count stem 1	BnaA01g02090D	5	3	testScore.PC	0.912081
seed count stem 1	BnaA01g02090D	5	4	testScore.R2	-0.505068
seed count stem 1	BnaA01g02090D	5	4	testScore.PC	0.492108
seed count stem 1	BnaA01g02090D	5	5	testScore.R2	0.730998
seed count stem 1	BnaA01g02090D	5	5	testScore.PC	0.869702
seed count stem 1	BnaA01g02090D	5	6	testScore.R2	-0.137019
seed count stem 1	BnaA01g02090D	5	6	testScore.PC	0.648916
seed count stem 1	BnaA01g02090D	5	7	testScore.R2	0.433734
seed count stem 1	BnaA01g02090D	5	7	testScore.PC	0.691564
seed count stem 1	BnaA01g02090D	5	8	testScore.R2	0.540733
seed count stem 1	BnaA01g02090D	5	8	testScore.PC	0.804133
seed count stem 1	BnaA01g02090D	5	9	testScore.R2	-0.914069
seed count stem 1	BnaA01g02090D	5	9	testScore.PC	-0.413079
seed count stem 1	BnaA01g02090D	6	0	testScore.R2	-0.436162
seed count stem 1	BnaA01g02090D	6	0	testScore.PC	0.593554
seed count stem 1	BnaA01g02090D	6	1	testScore.R2	0.606604
seed count stem 1	BnaA01g02090D	6	1	testScore.PC	0.838189
seed count stem 1	BnaA01g02090D	6	2	testScore.R2	0.500953
seed count stem 1	BnaA01g02090D	6	2	testScore.PC	0.711333
seed count stem 1	BnaA01g02090D	6	3	testScore.R2	0.816797
seed count stem 1	BnaA01g02090D	6	3	testScore.PC	0.930991
seed count stem 1	BnaA01g02090D	6	4	testScore.R2	0.161178
seed count stem 1	BnaA01g02090D	6	4	testScore.PC	0.761495
seed count stem 1	BnaA01g02090D	6	5	testScore.R2	0.860401
seed count stem 1	BnaA01g02090D	6	5	testScore.PC	0.970194
seed count stem 1	BnaA01g02090D	6	6	testScore.R2	0.248895
seed count stem 1	BnaA01g02090D	6	6	testScore.PC	0.528328
seed count stem 1	BnaA01g02090D	6	7	testScore.R2	-0.206462
seed count stem 1	BnaA01g02090D	6	7	testScore.PC	0.203587
seed count stem 1	BnaA01g02090D	6	8	testScore.R2	-0.16907
seed count stem 1	BnaA01g02090D	6	8	testScore.PC	0.387673
seed count stem 1	BnaA01g02090D	6	9	testScore.R2	0.209631
seed count stem 1	BnaA01g02090D	6	9	testScore.PC	0.626818
seed count stem 1	BnaA01g02090D	7	0	testScore.R2	-0.718114
seed count stem 1	BnaA01g02090D	7	0	testScore.PC	0.568517
seed count stem 1	BnaA01g02090D	7	1	testScore.R2	-1.35925
seed count stem 1	BnaA01g02090D	7	1	testScore.PC	0.329364
seed count stem 1	BnaA01g02090D	7	2	testScore.R2	0.648947
seed count stem 1	BnaA01g02090D	7	2	testScore.PC	0.938196
seed count stem 1	BnaA01g02090D	7	3	testScore.R2	-1.02359
seed count stem 1	BnaA01g02090D	7	3	testScore.PC	-0.393986
seed count stem 1	BnaA01g02090D	7	4	testScore.R2	-0.0401506
seed count stem 1	BnaA01g02090D	7	4	testScore.PC	0.634648
seed count stem 1	BnaA01g02090D	7	5	testScore.R2	0.64791
seed count stem 1	BnaA01g02090D	7	5	testScore.PC	0.978193
seed count stem 1	BnaA01g02090D	7	6	testScore.R2	0.667045
seed count stem 1	BnaA01g02090D	7	6	testScore.PC	0.839434
seed count stem 1	BnaA01g02090D	7	7	testScore.R2	-0.183518
seed count stem 1	BnaA01g02090D	7	7	testScore.PC	0.392905
seed count stem 1	BnaA01g02090D	7	8	testScore.R2	0.517169
seed count stem 1	BnaA01g02090D	7	8	testScore.PC	0.744866
seed count stem 1	BnaA01g02090D	7	9	testScore.R2	-0.360434
seed count stem 1	BnaA01g02090D	7	9	testScore.PC	0.354222
seed count stem 1	BnaA01g02090D	8	0	testScore.R2	0.255202
seed count stem 1	BnaA01g02090D	8	0	testScore.PC	0.689833
seed count stem 1	BnaA01g02090D	8	1	testScore.R2	-0.220393
seed count stem 1	BnaA01g02090D	8	1	testScore.PC	0.32756
seed count stem 1	BnaA01g02090D	8	2	testScore.R2	0.712165
seed count stem 1	BnaA01g02090D	8	2	testScore.PC	0.863992
seed count stem 1	BnaA01g02090D	8	3	testScore.R2	0.771008
seed count stem 1	BnaA01g02090D	8	3	testScore.PC	0.914548
seed count stem 1	BnaA01g02090D	8	4	testScore.R2	0.260519
seed count stem 1	BnaA01g02090D	8	4	testScore.PC	0.795151
seed count stem 1	BnaA01g02090D	8	5	testScore.R2	-0.366608
seed count stem 1	BnaA01g02090D	8	5	testScore.PC	0.30288
seed count stem 1	BnaA01g02090D	8	6	testScore.R2	0.0491297
seed count stem 1	BnaA01g02090D	8	6	testScore.PC	0.684987
seed count stem 1	BnaA01g02090D	8	7	testScore.R2	0.274734
seed count stem 1	BnaA01g02090D	8	7	testScore.PC	0.527257
seed count stem 1	BnaA01g02090D	8	8	testScore.R2	0.364672
seed count stem 1	BnaA01g02090D	8	8	testScore.PC	0.656378
seed count stem 1	BnaA01g02090D	8	9	testScore.R2	-0.885536
seed count stem 1	BnaA01g02090D	8	9	testScore.PC	-0.356891
seed count stem 1	BnaA01g10020D	0	0	testScore.R2	0.419544
seed count stem 1	BnaA01g10020D	0	0	testScore.PC	0.709024
seed count stem 1	BnaA01g10020D	0	1	testScore.R2	-0.245508
seed count stem 1	BnaA01g10020D	0	1	testScore.PC	0.272522
seed count stem 1	BnaA01g10020D	0	2	testScore.R2	0.310361
seed count stem 1	BnaA01g10020D	0	2	testScore.PC	0.589618
seed count stem 1	BnaA01g10020D	0	3	testScore.R2	-0.266042
seed count stem 1	BnaA01g10020D	0	3	testScore.PC	0.28675
seed count stem 1	BnaA01g10020D	0	4	testScore.R2	0.790421
seed count stem 1	BnaA01g10020D	0	4	testScore.PC	0.924563
seed count stem 1	BnaA01g10020D	0	5	testScore.R2	-0.0311267
seed count stem 1	BnaA01g10020D	0	5	testScore.PC	0.108545
seed count stem 1	BnaA01g10020D	0	6	testScore.R2	0.516399
seed count stem 1	BnaA01g10020D	0	6	testScore.PC	0.88803
seed count stem 1	BnaA01g10020D	0	7	testScore.R2	0.539299
seed count stem 1	BnaA01g10020D	0	7	testScore.PC	0.812447
seed count stem 1	BnaA01g10020D	0	8	testScore.R2	0.378155
seed count stem 1	BnaA01g10020D	0	8	testScore.PC	0.866645
seed count stem 1	BnaA01g10020D	0	9	testScore.R2	0.375681
seed count stem 1	BnaA01g10020D	0	9	testScore.PC	0.70628
seed count stem 1	BnaA01g10020D	1	0	testScore.R2	0.231826
seed count stem 1	BnaA01g10020D	1	0	testScore.PC	0.534057
seed count stem 1	BnaA01g10020D	1	1	testScore.R2	0.476623
seed count stem 1	BnaA01g10020D	1	1	testScore.PC	0.877699
seed count stem 1	BnaA01g10020D	1	2	testScore.R2	-0.585163
seed count stem 1	BnaA01g10020D	1	2	testScore.PC	0.141113
seed count stem 1	BnaA01g10020D	1	3	testScore.R2	-0.272784
seed count stem 1	BnaA01g10020D	1	3	testScore.PC	0.631671
seed count stem 1	BnaA01g10020D	1	4	testScore.R2	0.375676
seed count stem 1	BnaA01g10020D	1	4	testScore.PC	0.820289
seed count stem 1	BnaA01g10020D	1	5	testScore.R2	0.00304034
seed count stem 1	BnaA01g10020D	1	5	testScore.PC	0.525391
seed count stem 1	BnaA01g10020D	1	6	testScore.R2	0.371424
seed count stem 1	BnaA01g10020D	1	6	testScore.PC	0.641695
seed count stem 1	BnaA01g10020D	1	7	testScore.R2	0.169326
seed count stem 1	BnaA01g10020D	1	7	testScore.PC	0.63654
seed count stem 1	BnaA01g10020D	1	8	testScore.R2	0.150705
seed count stem 1	BnaA01g10020D	1	8	testScore.PC	0.927376
seed count stem 1	BnaA01g10020D	1	9	testScore.R2	-0.113656
seed count stem 1	BnaA01g10020D	1	9	testScore.PC	0.704832
seed count stem 1	BnaA01g10020D	2	0	testScore.R2	-0.181663
seed count stem 1	BnaA01g10020D	2	0	testScore.PC	0.532106
seed count stem 1	BnaA01g10020D	2	1	testScore.R2	0.423283
seed count stem 1	BnaA01g10020D	2	1	testScore.PC	0.90728
seed count stem 1	BnaA01g10020D	2	2	testScore.R2	-0.453021
seed count stem 1	BnaA01g10020D	2	2	testScore.PC	-0.0714508
seed count stem 1	BnaA01g10020D	2	3	testScore.R2	0.440652
seed count stem 1	BnaA01g10020D	2	3	testScore.PC	0.739438
seed count stem 1	BnaA01g10020D	2	4	testScore.R2	0.00965528
seed count stem 1	BnaA01g10020D	2	4	testScore.PC	0.208583
seed count stem 1	BnaA01g10020D	2	5	testScore.R2	-0.573441
seed count stem 1	BnaA01g10020D	2	5	testScore.PC	0.634591
seed count stem 1	BnaA01g10020D	2	6	testScore.R2	0.392909
seed count stem 1	BnaA01g10020D	2	6	testScore.PC	0.64999
seed count stem 1	BnaA01g10020D	2	7	testScore.R2	0.456519
seed count stem 1	BnaA01g10020D	2	7	testScore.PC	0.686438
seed count stem 1	BnaA01g10020D	2	8	testScore.R2	0.518171
seed count stem 1	BnaA01g10020D	2	8	testScore.PC	0.742039
seed count stem 1	BnaA01g10020D	2	9	testScore.R2	0.276954
seed count stem 1	BnaA01g10020D	2	9	testScore.PC	0.543649
seed count stem 1	BnaA01g10020D	3	0	testScore.R2	0.135893
seed count stem 1	BnaA01g10020D	3	0	testScore.PC	0.417606
seed count stem 1	BnaA01g10020D	3	1	testScore.R2	0.634633
seed count stem 1	BnaA01g10020D	3	1	testScore.PC	0.937996
seed count stem 1	BnaA01g10020D	3	2	testScore.R2	-0.143365
seed count stem 1	BnaA01g10020D	3	2	testScore.PC	0.80668
seed count stem 1	BnaA01g10020D	3	3	testScore.R2	0.413117
seed count stem 1	BnaA01g10020D	3	3	testScore.PC	0.697735
seed count stem 1	BnaA01g10020D	3	4	testScore.R2	0.598152
seed count stem 1	BnaA01g10020D	3	4	testScore.PC	0.792497
seed count stem 1	BnaA01g10020D	3	5	testScore.R2	0.62182
seed count stem 1	BnaA01g10020D	3	5	testScore.PC	0.859967
seed count stem 1	BnaA01g10020D	3	6	testScore.R2	0.131626
seed count stem 1	BnaA01g10020D	3	6	testScore.PC	0.400682
seed count stem 1	BnaA01g10020D	3	7	testScore.R2	0.460825
seed count stem 1	BnaA01g10020D	3	7	testScore.PC	0.722095
seed count stem 1	BnaA01g10020D	3	8	testScore.R2	-1.75818
seed count stem 1	BnaA01g10020D	3	8	testScore.PC	0.514172
seed count stem 1	BnaA01g10020D	3	9	testScore.R2	0.282829
seed count stem 1	BnaA01g10020D	3	9	testScore.PC	0.558882
seed count stem 1	BnaA01g10020D	4	0	testScore.R2	0.580003
seed count stem 1	BnaA01g10020D	4	0	testScore.PC	0.770304
seed count stem 1	BnaA01g10020D	4	1	testScore.R2	0.401216
seed count stem 1	BnaA01g10020D	4	1	testScore.PC	0.658317
seed count stem 1	BnaA01g10020D	4	2	testScore.R2	-0.572313
seed count stem 1	BnaA01g10020D	4	2	testScore.PC	0.246679
seed count stem 1	BnaA01g10020D	4	3	testScore.R2	-0.798681
seed count stem 1	BnaA01g10020D	4	3	testScore.PC	0.205502
seed count stem 1	BnaA01g10020D	4	4	testScore.R2	0.411676
seed count stem 1	BnaA01g10020D	4	4	testScore.PC	0.712476
seed count stem 1	BnaA01g10020D	4	5	testScore.R2	-0.832214
seed count stem 1	BnaA01g10020D	4	5	testScore.PC	0.395968
seed count stem 1	BnaA01g10020D	4	6	testScore.R2	0.416314
seed count stem 1	BnaA01g10020D	4	6	testScore.PC	0.888369
seed count stem 1	BnaA01g10020D	4	7	testScore.R2	0.248547
seed count stem 1	BnaA01g10020D	4	7	testScore.PC	0.563775
seed count stem 1	BnaA01g10020D	4	8	testScore.R2	0.483433
seed count stem 1	BnaA01g10020D	4	8	testScore.PC	0.882519
seed count stem 1	BnaA01g10020D	4	9	testScore.R2	-0.112531
seed count stem 1	BnaA01g10020D	4	9	testScore.PC	0.71871
seed count stem 1	BnaA01g10020D	5	0	testScore.R2	0.0398513
seed count stem 1	BnaA01g10020D	5	0	testScore.PC	0.267433
seed count stem 1	BnaA01g10020D	5	1	testScore.R2	0.728572
seed count stem 1	BnaA01g10020D	5	1	testScore.PC	0.948478
seed count stem 1	BnaA01g10020D	5	2	testScore.R2	-0.261996
seed count stem 1	BnaA01g10020D	5	2	testScore.PC	0.267121
seed count stem 1	BnaA01g10020D	5	3	testScore.R2	0.50743
seed count stem 1	BnaA01g10020D	5	3	testScore.PC	0.757436
seed count stem 1	BnaA01g10020D	5	4	testScore.R2	0.0726252
seed count stem 1	BnaA01g10020D	5	4	testScore.PC	0.849635
seed count stem 1	BnaA01g10020D	5	5	testScore.R2	0.443515
seed count stem 1	BnaA01g10020D	5	5	testScore.PC	0.905871
seed count stem 1	BnaA01g10020D	5	6	testScore.R2	0.000937121
seed count stem 1	BnaA01g10020D	5	6	testScore.PC	0.552357
seed count stem 1	BnaA01g10020D	5	7	testScore.R2	0.00880022
seed count stem 1	BnaA01g10020D	5	7	testScore.PC	0.500918
seed count stem 1	BnaA01g10020D	5	8	testScore.R2	0.404524
seed count stem 1	BnaA01g10020D	5	8	testScore.PC	0.757939
seed count stem 1	BnaA01g10020D	5	9	testScore.R2	-0.287756
seed count stem 1	BnaA01g10020D	5	9	testScore.PC	0.355941
seed count stem 1	BnaA01g10020D	6	0	testScore.R2	0.259325
seed count stem 1	BnaA01g10020D	6	0	testScore.PC	0.602193
seed count stem 1	BnaA01g10020D	6	1	testScore.R2	0.489711
seed count stem 1	BnaA01g10020D	6	1	testScore.PC	0.86924
seed count stem 1	BnaA01g10020D	6	2	testScore.R2	0.769902
seed count stem 1	BnaA01g10020D	6	2	testScore.PC	0.88267
seed count stem 1	BnaA01g10020D	6	3	testScore.R2	0.513114
seed count stem 1	BnaA01g10020D	6	3	testScore.PC	0.744508
seed count stem 1	BnaA01g10020D	6	4	testScore.R2	0.370305
seed count stem 1	BnaA01g10020D	6	4	testScore.PC	0.740656
seed count stem 1	BnaA01g10020D	6	5	testScore.R2	0.0159757
seed count stem 1	BnaA01g10020D	6	5	testScore.PC	0.471856
seed count stem 1	BnaA01g10020D	6	6	testScore.R2	0.217243
seed count stem 1	BnaA01g10020D	6	6	testScore.PC	0.624282
seed count stem 1	BnaA01g10020D	6	7	testScore.R2	0.0367898
seed count stem 1	BnaA01g10020D	6	7	testScore.PC	0.283739
seed count stem 1	BnaA01g10020D	6	8	testScore.R2	-0.510474
seed count stem 1	BnaA01g10020D	6	8	testScore.PC	0.56966
seed count stem 1	BnaA01g10020D	6	9	testScore.R2	0.354869
seed count stem 1	BnaA01g10020D	6	9	testScore.PC	0.615325
seed count stem 1	BnaA01g10020D	7	0	testScore.R2	-1.81174
seed count stem 1	BnaA01g10020D	7	0	testScore.PC	0.321786
seed count stem 1	BnaA01g10020D	7	1	testScore.R2	-0.234472
seed count stem 1	BnaA01g10020D	7	1	testScore.PC	0.476639
seed count stem 1	BnaA01g10020D	7	2	testScore.R2	0.555753
seed count stem 1	BnaA01g10020D	7	2	testScore.PC	0.987503
seed count stem 1	BnaA01g10020D	7	3	testScore.R2	-0.103106
seed count stem 1	BnaA01g10020D	7	3	testScore.PC	0.283498
seed count stem 1	BnaA01g10020D	7	4	testScore.R2	-0.358359
seed count stem 1	BnaA01g10020D	7	4	testScore.PC	0.360031
seed count stem 1	BnaA01g10020D	7	5	testScore.R2	0.160949
seed count stem 1	BnaA01g10020D	7	5	testScore.PC	0.759685
seed count stem 1	BnaA01g10020D	7	6	testScore.R2	0.419991
seed count stem 1	BnaA01g10020D	7	6	testScore.PC	0.850996
seed count stem 1	BnaA01g10020D	7	7	testScore.R2	0.463377
seed count stem 1	BnaA01g10020D	7	7	testScore.PC	0.852418
seed count stem 1	BnaA01g10020D	7	8	testScore.R2	0.174558
seed count stem 1	BnaA01g10020D	7	8	testScore.PC	0.658706
seed count stem 1	BnaA01g10020D	7	9	testScore.R2	0.611609
seed count stem 1	BnaA01g10020D	7	9	testScore.PC	0.844895
seed count stem 1	BnaA01g10020D	8	0	testScore.R2	0.382608
seed count stem 1	BnaA01g10020D	8	0	testScore.PC	0.904955
seed count stem 1	BnaA01g10020D	8	1	testScore.R2	0.446458
seed count stem 1	BnaA01g10020D	8	1	testScore.PC	0.788251
seed count stem 1	BnaA01g10020D	8	2	testScore.R2	0.157724
seed count stem 1	BnaA01g10020D	8	2	testScore.PC	0.530718
seed count stem 1	BnaA01g10020D	8	3	testScore.R2	0.0889425
seed count stem 1	BnaA01g10020D	8	3	testScore.PC	0.400016
seed count stem 1	BnaA01g10020D	8	4	testScore.R2	0.263874
seed count stem 1	BnaA01g10020D	8	4	testScore.PC	0.546355
seed count stem 1	BnaA01g10020D	8	5	testScore.R2	0.284013
seed count stem 1	BnaA01g10020D	8	5	testScore.PC	0.670737
seed count stem 1	BnaA01g10020D	8	6	testScore.R2	-0.184334
seed count stem 1	BnaA01g10020D	8	6	testScore.PC	0.566756
seed count stem 1	BnaA01g10020D	8	7	testScore.R2	0.300277
seed count stem 1	BnaA01g10020D	8	7	testScore.PC	0.743089
seed count stem 1	BnaA01g10020D	8	8	testScore.R2	-1.24952
seed count stem 1	BnaA01g10020D	8	8	testScore.PC	0.455599
seed count stem 1	BnaA01g10020D	8	9	testScore.R2	0.221178
seed count stem 1	BnaA01g10020D	8	9	testScore.PC	0.579364
seed count stem 1	BnaA01g15820D	0	0	testScore.R2	0.224304
seed count stem 1	BnaA01g15820D	0	0	testScore.PC	0.574386
seed count stem 1	BnaA01g15820D	0	1	testScore.R2	0.535567
seed count stem 1	BnaA01g15820D	0	1	testScore.PC	0.802723
seed count stem 1	BnaA01g15820D	0	2	testScore.R2	-0.871076
seed count stem 1	BnaA01g15820D	0	2	testScore.PC	0.464825
seed count stem 1	BnaA01g15820D	0	3	testScore.R2	0.748545
seed count stem 1	BnaA01g15820D	0	3	testScore.PC	0.989593
seed count stem 1	BnaA01g15820D	0	4	testScore.R2	0.736549
seed count stem 1	BnaA01g15820D	0	4	testScore.PC	0.911361
seed count stem 1	BnaA01g15820D	0	5	testScore.R2	0.529483
seed count stem 1	BnaA01g15820D	0	5	testScore.PC	0.771175
seed count stem 1	BnaA01g15820D	0	6	testScore.R2	-1.91246
seed count stem 1	BnaA01g15820D	0	6	testScore.PC	-0.0469168
seed count stem 1	BnaA01g15820D	0	7	testScore.R2	0.655111
seed count stem 1	BnaA01g15820D	0	7	testScore.PC	0.844758
seed count stem 1	BnaA01g15820D	0	8	testScore.R2	0.305017
seed count stem 1	BnaA01g15820D	0	8	testScore.PC	0.699708
seed count stem 1	BnaA01g15820D	0	9	testScore.R2	0.347431
seed count stem 1	BnaA01g15820D	0	9	testScore.PC	0.638969
seed count stem 1	BnaA01g15820D	1	0	testScore.R2	0.853681
seed count stem 1	BnaA01g15820D	1	0	testScore.PC	0.934134
seed count stem 1	BnaA01g15820D	1	1	testScore.R2	0.37306
seed count stem 1	BnaA01g15820D	1	1	testScore.PC	0.686722
seed count stem 1	BnaA01g15820D	1	2	testScore.R2	0.246285
seed count stem 1	BnaA01g15820D	1	2	testScore.PC	0.605605
seed count stem 1	BnaA01g15820D	1	3	testScore.R2	0.353657
seed count stem 1	BnaA01g15820D	1	3	testScore.PC	0.841068
seed count stem 1	BnaA01g15820D	1	4	testScore.R2	-3.08773
seed count stem 1	BnaA01g15820D	1	4	testScore.PC	0.271288
seed count stem 1	BnaA01g15820D	1	5	testScore.R2	0.0538429
seed count stem 1	BnaA01g15820D	1	5	testScore.PC	0.695085
seed count stem 1	BnaA01g15820D	1	6	testScore.R2	0.526838
seed count stem 1	BnaA01g15820D	1	6	testScore.PC	0.946261
seed count stem 1	BnaA01g15820D	1	7	testScore.R2	-3.68973
seed count stem 1	BnaA01g15820D	1	7	testScore.PC	-0.0139999
seed count stem 1	BnaA01g15820D	1	8	testScore.R2	0.356032
seed count stem 1	BnaA01g15820D	1	8	testScore.PC	0.872118
seed count stem 1	BnaA01g15820D	1	9	testScore.R2	0.447591
seed count stem 1	BnaA01g15820D	1	9	testScore.PC	0.717239
seed count stem 1	BnaA01g15820D	2	0	testScore.R2	-0.970372
seed count stem 1	BnaA01g15820D	2	0	testScore.PC	0.198951
seed count stem 1	BnaA01g15820D	2	1	testScore.R2	0.380643
seed count stem 1	BnaA01g15820D	2	1	testScore.PC	0.774598
seed count stem 1	BnaA01g15820D	2	2	testScore.R2	-0.903216
seed count stem 1	BnaA01g15820D	2	2	testScore.PC	-0.403331
seed count stem 1	BnaA01g15820D	2	3	testScore.R2	0.726127
seed count stem 1	BnaA01g15820D	2	3	testScore.PC	0.866655
seed count stem 1	BnaA01g15820D	2	4	testScore.R2	0.556687
seed count stem 1	BnaA01g15820D	2	4	testScore.PC	0.780592
seed count stem 1	BnaA01g15820D	2	5	testScore.R2	0.33193
seed count stem 1	BnaA01g15820D	2	5	testScore.PC	0.688982
seed count stem 1	BnaA01g15820D	2	6	testScore.R2	0.710177
seed count stem 1	BnaA01g15820D	2	6	testScore.PC	0.883302
seed count stem 1	BnaA01g15820D	2	7	testScore.R2	0.0655195
seed count stem 1	BnaA01g15820D	2	7	testScore.PC	0.636206
seed count stem 1	BnaA01g15820D	2	8	testScore.R2	0.606587
seed count stem 1	BnaA01g15820D	2	8	testScore.PC	0.972605
seed count stem 1	BnaA01g15820D	2	9	testScore.R2	0.591972
seed count stem 1	BnaA01g15820D	2	9	testScore.PC	0.857599
seed count stem 1	BnaA01g15820D	3	0	testScore.R2	0.473067
seed count stem 1	BnaA01g15820D	3	0	testScore.PC	0.71123
seed count stem 1	BnaA01g15820D	3	1	testScore.R2	0.778076
seed count stem 1	BnaA01g15820D	3	1	testScore.PC	0.892368
seed count stem 1	BnaA01g15820D	3	2	testScore.R2	-0.390903
seed count stem 1	BnaA01g15820D	3	2	testScore.PC	0.458793
seed count stem 1	BnaA01g15820D	3	3	testScore.R2	0.332217
seed count stem 1	BnaA01g15820D	3	3	testScore.PC	0.867913
seed count stem 1	BnaA01g15820D	3	4	testScore.R2	-0.218455
seed count stem 1	BnaA01g15820D	3	4	testScore.PC	0.0579112
seed count stem 1	BnaA01g15820D	3	5	testScore.R2	0.655771
seed count stem 1	BnaA01g15820D	3	5	testScore.PC	0.879745
seed count stem 1	BnaA01g15820D	3	6	testScore.R2	0.392193
seed count stem 1	BnaA01g15820D	3	6	testScore.PC	0.761461
seed count stem 1	BnaA01g15820D	3	7	testScore.R2	0.880496
seed count stem 1	BnaA01g15820D	3	7	testScore.PC	0.981178
seed count stem 1	BnaA01g15820D	3	8	testScore.R2	-0.568726
seed count stem 1	BnaA01g15820D	3	8	testScore.PC	0.393513
seed count stem 1	BnaA01g15820D	3	9	testScore.R2	0.283218
seed count stem 1	BnaA01g15820D	3	9	testScore.PC	0.539822
seed count stem 1	BnaA01g15820D	4	0	testScore.R2	0.753792
seed count stem 1	BnaA01g15820D	4	0	testScore.PC	0.903069
seed count stem 1	BnaA01g15820D	4	1	testScore.R2	0.616799
seed count stem 1	BnaA01g15820D	4	1	testScore.PC	0.815552
seed count stem 1	BnaA01g15820D	4	2	testScore.R2	0.182858
seed count stem 1	BnaA01g15820D	4	2	testScore.PC	0.593381
seed count stem 1	BnaA01g15820D	4	3	testScore.R2	-0.385299
seed count stem 1	BnaA01g15820D	4	3	testScore.PC	0.396079
seed count stem 1	BnaA01g15820D	4	4	testScore.R2	0.483633
seed count stem 1	BnaA01g15820D	4	4	testScore.PC	0.781744
seed count stem 1	BnaA01g15820D	4	5	testScore.R2	-2.96988
seed count stem 1	BnaA01g15820D	4	5	testScore.PC	0.177367
seed count stem 1	BnaA01g15820D	4	6	testScore.R2	0.407784
seed count stem 1	BnaA01g15820D	4	6	testScore.PC	0.938725
seed count stem 1	BnaA01g15820D	4	7	testScore.R2	-0.934217
seed count stem 1	BnaA01g15820D	4	7	testScore.PC	-0.0942726
seed count stem 1	BnaA01g15820D	4	8	testScore.R2	0.407667
seed count stem 1	BnaA01g15820D	4	8	testScore.PC	0.695764
seed count stem 1	BnaA01g15820D	4	9	testScore.R2	0.327786
seed count stem 1	BnaA01g15820D	4	9	testScore.PC	0.715387
seed count stem 1	BnaA01g15820D	5	0	testScore.R2	0.465958
seed count stem 1	BnaA01g15820D	5	0	testScore.PC	0.700453
seed count stem 1	BnaA01g15820D	5	1	testScore.R2	0.895478
seed count stem 1	BnaA01g15820D	5	1	testScore.PC	0.951621
seed count stem 1	BnaA01g15820D	5	2	testScore.R2	-0.245409
seed count stem 1	BnaA01g15820D	5	2	testScore.PC	0.408871
seed count stem 1	BnaA01g15820D	5	3	testScore.R2	0.721347
seed count stem 1	BnaA01g15820D	5	3	testScore.PC	0.950483
seed count stem 1	BnaA01g15820D	5	4	testScore.R2	0.256372
seed count stem 1	BnaA01g15820D	5	4	testScore.PC	0.899299
seed count stem 1	BnaA01g15820D	5	5	testScore.R2	-0.574858
seed count stem 1	BnaA01g15820D	5	5	testScore.PC	0.441322
seed count stem 1	BnaA01g15820D	5	6	testScore.R2	0.177122
seed count stem 1	BnaA01g15820D	5	6	testScore.PC	0.462448
seed count stem 1	BnaA01g15820D	5	7	testScore.R2	0.829407
seed count stem 1	BnaA01g15820D	5	7	testScore.PC	0.939849
seed count stem 1	BnaA01g15820D	5	8	testScore.R2	0.375873
seed count stem 1	BnaA01g15820D	5	8	testScore.PC	0.743081
seed count stem 1	BnaA01g15820D	5	9	testScore.R2	-1.53593
seed count stem 1	BnaA01g15820D	5	9	testScore.PC	-0.85354
seed count stem 1	BnaA01g15820D	6	0	testScore.R2	0.587146
seed count stem 1	BnaA01g15820D	6	0	testScore.PC	0.79614
seed count stem 1	BnaA01g15820D	6	1	testScore.R2	0.706478
seed count stem 1	BnaA01g15820D	6	1	testScore.PC	0.902146
seed count stem 1	BnaA01g15820D	6	2	testScore.R2	0.792527
seed count stem 1	BnaA01g15820D	6	2	testScore.PC	0.945691
seed count stem 1	BnaA01g15820D	6	3	testScore.R2	0.309069
seed count stem 1	BnaA01g15820D	6	3	testScore.PC	0.663808
seed count stem 1	BnaA01g15820D	6	4	testScore.R2	0.509299
seed count stem 1	BnaA01g15820D	6	4	testScore.PC	0.742433
seed count stem 1	BnaA01g15820D	6	5	testScore.R2	0.0198005
seed count stem 1	BnaA01g15820D	6	5	testScore.PC	0.543661
seed count stem 1	BnaA01g15820D	6	6	testScore.R2	0.491259
seed count stem 1	BnaA01g15820D	6	6	testScore.PC	0.891179
seed count stem 1	BnaA01g15820D	6	7	testScore.R2	0.0230199
seed count stem 1	BnaA01g15820D	6	7	testScore.PC	0.318969
seed count stem 1	BnaA01g15820D	6	8	testScore.R2	-1.22373
seed count stem 1	BnaA01g15820D	6	8	testScore.PC	0.0330864
seed count stem 1	BnaA01g15820D	6	9	testScore.R2	0.382029
seed count stem 1	BnaA01g15820D	6	9	testScore.PC	0.692086
seed count stem 1	BnaA01g15820D	7	0	testScore.R2	-1.08902
seed count stem 1	BnaA01g15820D	7	0	testScore.PC	0.213118
seed count stem 1	BnaA01g15820D	7	1	testScore.R2	-0.638375
seed count stem 1	BnaA01g15820D	7	1	testScore.PC	0.396711
seed count stem 1	BnaA01g15820D	7	2	testScore.R2	0.643811
seed count stem 1	BnaA01g15820D	7	2	testScore.PC	0.905944
seed count stem 1	BnaA01g15820D	7	3	testScore.R2	-1.23242
seed count stem 1	BnaA01g15820D	7	3	testScore.PC	0.200007
seed count stem 1	BnaA01g15820D	7	4	testScore.R2	0.406496
seed count stem 1	BnaA01g15820D	7	4	testScore.PC	0.933542
seed count stem 1	BnaA01g15820D	7	5	testScore.R2	0.684869
seed count stem 1	BnaA01g15820D	7	5	testScore.PC	0.902662
seed count stem 1	BnaA01g15820D	7	6	testScore.R2	0.837496
seed count stem 1	BnaA01g15820D	7	6	testScore.PC	0.989914
seed count stem 1	BnaA01g15820D	7	7	testScore.R2	-1.63832
seed count stem 1	BnaA01g15820D	7	7	testScore.PC	-0.266676
seed count stem 1	BnaA01g15820D	7	8	testScore.R2	0.268073
seed count stem 1	BnaA01g15820D	7	8	testScore.PC	0.826918
seed count stem 1	BnaA01g15820D	7	9	testScore.R2	0.469531
seed count stem 1	BnaA01g15820D	7	9	testScore.PC	0.690197
seed count stem 1	BnaA01g15820D	8	0	testScore.R2	0.574874
seed count stem 1	BnaA01g15820D	8	0	testScore.PC	0.94829
seed count stem 1	BnaA01g15820D	8	1	testScore.R2	0.422239
seed count stem 1	BnaA01g15820D	8	1	testScore.PC	0.757625
seed count stem 1	BnaA01g15820D	8	2	testScore.R2	0.512179
seed count stem 1	BnaA01g15820D	8	2	testScore.PC	0.890057
seed count stem 1	BnaA01g15820D	8	3	testScore.R2	0.523037
seed count stem 1	BnaA01g15820D	8	3	testScore.PC	0.73874
seed count stem 1	BnaA01g15820D	8	4	testScore.R2	0.235349
seed count stem 1	BnaA01g15820D	8	4	testScore.PC	0.509245
seed count stem 1	BnaA01g15820D	8	5	testScore.R2	-0.27104
seed count stem 1	BnaA01g15820D	8	5	testScore.PC	0.449041
seed count stem 1	BnaA01g15820D	8	6	testScore.R2	-1.59967
seed count stem 1	BnaA01g15820D	8	6	testScore.PC	-0.178385
seed count stem 1	BnaA01g15820D	8	7	testScore.R2	0.482377
seed count stem 1	BnaA01g15820D	8	7	testScore.PC	0.874083
seed count stem 1	BnaA01g15820D	8	8	testScore.R2	0.878769
seed count stem 1	BnaA01g15820D	8	8	testScore.PC	0.960399
seed count stem 1	BnaA01g15820D	8	9	testScore.R2	-0.997605
seed count stem 1	BnaA01g15820D	8	9	testScore.PC	-0.178476
seed count stem 1	BnaA01g26300D	0	0	testScore.R2	0.362518
seed count stem 1	BnaA01g26300D	0	0	testScore.PC	0.612088
seed count stem 1	BnaA01g26300D	0	1	testScore.R2	-0.0587462
seed count stem 1	BnaA01g26300D	0	1	testScore.PC	0.284306
seed count stem 1	BnaA01g26300D	0	2	testScore.R2	0.405836
seed count stem 1	BnaA01g26300D	0	2	testScore.PC	0.833882
seed count stem 1	BnaA01g26300D	0	3	testScore.R2	-0.315644
seed count stem 1	BnaA01g26300D	0	3	testScore.PC	0.1971
seed count stem 1	BnaA01g26300D	0	4	testScore.R2	0.144413
seed count stem 1	BnaA01g26300D	0	4	testScore.PC	0.456422
seed count stem 1	BnaA01g26300D	0	5	testScore.R2	0.046356
seed count stem 1	BnaA01g26300D	0	5	testScore.PC	0.302549
seed count stem 1	BnaA01g26300D	0	6	testScore.R2	-1.40486
seed count stem 1	BnaA01g26300D	0	6	testScore.PC	0.370321
seed count stem 1	BnaA01g26300D	0	7	testScore.R2	0.713952
seed count stem 1	BnaA01g26300D	0	7	testScore.PC	0.920158
seed count stem 1	BnaA01g26300D	0	8	testScore.R2	0.464465
seed count stem 1	BnaA01g26300D	0	8	testScore.PC	0.844145
seed count stem 1	BnaA01g26300D	0	9	testScore.R2	0.653779
seed count stem 1	BnaA01g26300D	0	9	testScore.PC	0.838355
seed count stem 1	BnaA01g26300D	1	0	testScore.R2	0.061174
seed count stem 1	BnaA01g26300D	1	0	testScore.PC	0.471231
seed count stem 1	BnaA01g26300D	1	1	testScore.R2	0.332189
seed count stem 1	BnaA01g26300D	1	1	testScore.PC	0.92982
seed count stem 1	BnaA01g26300D	1	2	testScore.R2	-0.835439
seed count stem 1	BnaA01g26300D	1	2	testScore.PC	0.226727
seed count stem 1	BnaA01g26300D	1	3	testScore.R2	0.770386
seed count stem 1	BnaA01g26300D	1	3	testScore.PC	0.941345
seed count stem 1	BnaA01g26300D	1	4	testScore.R2	-1.27439
seed count stem 1	BnaA01g26300D	1	4	testScore.PC	0.787612
seed count stem 1	BnaA01g26300D	1	5	testScore.R2	0.0768637
seed count stem 1	BnaA01g26300D	1	5	testScore.PC	0.557277
seed count stem 1	BnaA01g26300D	1	6	testScore.R2	0.279248
seed count stem 1	BnaA01g26300D	1	6	testScore.PC	0.621098
seed count stem 1	BnaA01g26300D	1	7	testScore.R2	-1.69796
seed count stem 1	BnaA01g26300D	1	7	testScore.PC	0.73495
seed count stem 1	BnaA01g26300D	1	8	testScore.R2	0.395032
seed count stem 1	BnaA01g26300D	1	8	testScore.PC	0.809374
seed count stem 1	BnaA01g26300D	1	9	testScore.R2	0.391041
seed count stem 1	BnaA01g26300D	1	9	testScore.PC	0.676332
seed count stem 1	BnaA01g26300D	2	0	testScore.R2	-0.0911587
seed count stem 1	BnaA01g26300D	2	0	testScore.PC	0.549618
seed count stem 1	BnaA01g26300D	2	1	testScore.R2	0.288531
seed count stem 1	BnaA01g26300D	2	1	testScore.PC	0.883791
seed count stem 1	BnaA01g26300D	2	2	testScore.R2	0.299035
seed count stem 1	BnaA01g26300D	2	2	testScore.PC	0.884375
seed count stem 1	BnaA01g26300D	2	3	testScore.R2	-0.128787
seed count stem 1	BnaA01g26300D	2	3	testScore.PC	0.317925
seed count stem 1	BnaA01g26300D	2	4	testScore.R2	0.281857
seed count stem 1	BnaA01g26300D	2	4	testScore.PC	0.56249
seed count stem 1	BnaA01g26300D	2	5	testScore.R2	0.108321
seed count stem 1	BnaA01g26300D	2	5	testScore.PC	0.457792
seed count stem 1	BnaA01g26300D	2	6	testScore.R2	0.339326
seed count stem 1	BnaA01g26300D	2	6	testScore.PC	0.676935
seed count stem 1	BnaA01g26300D	2	7	testScore.R2	0.0105975
seed count stem 1	BnaA01g26300D	2	7	testScore.PC	0.594128
seed count stem 1	BnaA01g26300D	2	8	testScore.R2	0.63041
seed count stem 1	BnaA01g26300D	2	8	testScore.PC	0.799376
seed count stem 1	BnaA01g26300D	2	9	testScore.R2	0.225553
seed count stem 1	BnaA01g26300D	2	9	testScore.PC	0.521535
seed count stem 1	BnaA01g26300D	3	0	testScore.R2	0.394329
seed count stem 1	BnaA01g26300D	3	0	testScore.PC	0.666765
seed count stem 1	BnaA01g26300D	3	1	testScore.R2	0.528636
seed count stem 1	BnaA01g26300D	3	1	testScore.PC	0.869899
seed count stem 1	BnaA01g26300D	3	2	testScore.R2	-2.12518
seed count stem 1	BnaA01g26300D	3	2	testScore.PC	-0.0207183
seed count stem 1	BnaA01g26300D	3	3	testScore.R2	0.430568
seed count stem 1	BnaA01g26300D	3	3	testScore.PC	0.695292
seed count stem 1	BnaA01g26300D	3	4	testScore.R2	0.329677
seed count stem 1	BnaA01g26300D	3	4	testScore.PC	0.597585
seed count stem 1	BnaA01g26300D	3	5	testScore.R2	0.66994
seed count stem 1	BnaA01g26300D	3	5	testScore.PC	0.898266
seed count stem 1	BnaA01g26300D	3	6	testScore.R2	-0.315539
seed count stem 1	BnaA01g26300D	3	6	testScore.PC	-0.0392001
seed count stem 1	BnaA01g26300D	3	7	testScore.R2	0.36624
seed count stem 1	BnaA01g26300D	3	7	testScore.PC	0.660934
seed count stem 1	BnaA01g26300D	3	8	testScore.R2	0.200208
seed count stem 1	BnaA01g26300D	3	8	testScore.PC	0.599833
seed count stem 1	BnaA01g26300D	3	9	testScore.R2	0.432216
seed count stem 1	BnaA01g26300D	3	9	testScore.PC	0.918259
seed count stem 1	BnaA01g26300D	4	0	testScore.R2	0.753815
seed count stem 1	BnaA01g26300D	4	0	testScore.PC	0.924169
seed count stem 1	BnaA01g26300D	4	1	testScore.R2	0.644268
seed count stem 1	BnaA01g26300D	4	1	testScore.PC	0.823332
seed count stem 1	BnaA01g26300D	4	2	testScore.R2	-0.502444
seed count stem 1	BnaA01g26300D	4	2	testScore.PC	-0.143985
seed count stem 1	BnaA01g26300D	4	3	testScore.R2	-1.08739
seed count stem 1	BnaA01g26300D	4	3	testScore.PC	-0.425479
seed count stem 1	BnaA01g26300D	4	4	testScore.R2	0.650438
seed count stem 1	BnaA01g26300D	4	4	testScore.PC	0.845574
seed count stem 1	BnaA01g26300D	4	5	testScore.R2	-1.55893
seed count stem 1	BnaA01g26300D	4	5	testScore.PC	0.127869
seed count stem 1	BnaA01g26300D	4	6	testScore.R2	0.0757204
seed count stem 1	BnaA01g26300D	4	6	testScore.PC	0.490505
seed count stem 1	BnaA01g26300D	4	7	testScore.R2	0.212607
seed count stem 1	BnaA01g26300D	4	7	testScore.PC	0.757749
seed count stem 1	BnaA01g26300D	4	8	testScore.R2	0.381694
seed count stem 1	BnaA01g26300D	4	8	testScore.PC	0.81007
seed count stem 1	BnaA01g26300D	4	9	testScore.R2	-0.0102632
seed count stem 1	BnaA01g26300D	4	9	testScore.PC	0.877576
seed count stem 1	BnaA01g26300D	5	0	testScore.R2	0.361819
seed count stem 1	BnaA01g26300D	5	0	testScore.PC	0.66425
seed count stem 1	BnaA01g26300D	5	1	testScore.R2	0.593532
seed count stem 1	BnaA01g26300D	5	1	testScore.PC	0.790629
seed count stem 1	BnaA01g26300D	5	2	testScore.R2	-0.91863
seed count stem 1	BnaA01g26300D	5	2	testScore.PC	-0.782766
seed count stem 1	BnaA01g26300D	5	3	testScore.R2	0.656084
seed count stem 1	BnaA01g26300D	5	3	testScore.PC	0.947393
seed count stem 1	BnaA01g26300D	5	4	testScore.R2	-0.579029
seed count stem 1	BnaA01g26300D	5	4	testScore.PC	0.614558
seed count stem 1	BnaA01g26300D	5	5	testScore.R2	0.0870808
seed count stem 1	BnaA01g26300D	5	5	testScore.PC	0.551337
seed count stem 1	BnaA01g26300D	5	6	testScore.R2	0.0922415
seed count stem 1	BnaA01g26300D	5	6	testScore.PC	0.545427
seed count stem 1	BnaA01g26300D	5	7	testScore.R2	0.109435
seed count stem 1	BnaA01g26300D	5	7	testScore.PC	0.64795
seed count stem 1	BnaA01g26300D	5	8	testScore.R2	0.490814
seed count stem 1	BnaA01g26300D	5	8	testScore.PC	0.722914
seed count stem 1	BnaA01g26300D	5	9	testScore.R2	-0.183203
seed count stem 1	BnaA01g26300D	5	9	testScore.PC	0.0775392
seed count stem 1	BnaA01g26300D	6	0	testScore.R2	0.228683
seed count stem 1	BnaA01g26300D	6	0	testScore.PC	0.671919
seed count stem 1	BnaA01g26300D	6	1	testScore.R2	0.631308
seed count stem 1	BnaA01g26300D	6	1	testScore.PC	0.925761
seed count stem 1	BnaA01g26300D	6	2	testScore.R2	0.0935933
seed count stem 1	BnaA01g26300D	6	2	testScore.PC	0.427206
seed count stem 1	BnaA01g26300D	6	3	testScore.R2	0.251017
seed count stem 1	BnaA01g26300D	6	3	testScore.PC	0.749756
seed count stem 1	BnaA01g26300D	6	4	testScore.R2	-0.0460258
seed count stem 1	BnaA01g26300D	6	4	testScore.PC	0.768124
seed count stem 1	BnaA01g26300D	6	5	testScore.R2	0.636118
seed count stem 1	BnaA01g26300D	6	5	testScore.PC	0.964293
seed count stem 1	BnaA01g26300D	6	6	testScore.R2	0.00354153
seed count stem 1	BnaA01g26300D	6	6	testScore.PC	0.322844
seed count stem 1	BnaA01g26300D	6	7	testScore.R2	0.221277
seed count stem 1	BnaA01g26300D	6	7	testScore.PC	0.819536
seed count stem 1	BnaA01g26300D	6	8	testScore.R2	-0.168128
seed count stem 1	BnaA01g26300D	6	8	testScore.PC	0.618078
seed count stem 1	BnaA01g26300D	6	9	testScore.R2	0.242565
seed count stem 1	BnaA01g26300D	6	9	testScore.PC	0.665533
seed count stem 1	BnaA01g26300D	7	0	testScore.R2	-0.640262
seed count stem 1	BnaA01g26300D	7	0	testScore.PC	0.347094
seed count stem 1	BnaA01g26300D	7	1	testScore.R2	-1.09927
seed count stem 1	BnaA01g26300D	7	1	testScore.PC	0.581382
seed count stem 1	BnaA01g26300D	7	2	testScore.R2	0.665078
seed count stem 1	BnaA01g26300D	7	2	testScore.PC	0.822413
seed count stem 1	BnaA01g26300D	7	3	testScore.R2	-1.26658
seed count stem 1	BnaA01g26300D	7	3	testScore.PC	-0.270573
seed count stem 1	BnaA01g26300D	7	4	testScore.R2	-0.0771949
seed count stem 1	BnaA01g26300D	7	4	testScore.PC	0.415048
seed count stem 1	BnaA01g26300D	7	5	testScore.R2	0.412916
seed count stem 1	BnaA01g26300D	7	5	testScore.PC	0.835863
seed count stem 1	BnaA01g26300D	7	6	testScore.R2	0.517382
seed count stem 1	BnaA01g26300D	7	6	testScore.PC	0.85442
seed count stem 1	BnaA01g26300D	7	7	testScore.R2	-1.25865
seed count stem 1	BnaA01g26300D	7	7	testScore.PC	0.0509754
seed count stem 1	BnaA01g26300D	7	8	testScore.R2	0.520294
seed count stem 1	BnaA01g26300D	7	8	testScore.PC	0.849107
seed count stem 1	BnaA01g26300D	7	9	testScore.R2	0.231493
seed count stem 1	BnaA01g26300D	7	9	testScore.PC	0.651074
seed count stem 1	BnaA01g26300D	8	0	testScore.R2	0.205826
seed count stem 1	BnaA01g26300D	8	0	testScore.PC	0.842336
seed count stem 1	BnaA01g26300D	8	1	testScore.R2	-0.26134
seed count stem 1	BnaA01g26300D	8	1	testScore.PC	0.477785
seed count stem 1	BnaA01g26300D	8	2	testScore.R2	0.317303
seed count stem 1	BnaA01g26300D	8	2	testScore.PC	0.646361
seed count stem 1	BnaA01g26300D	8	3	testScore.R2	0.226734
seed count stem 1	BnaA01g26300D	8	3	testScore.PC	0.511143
seed count stem 1	BnaA01g26300D	8	4	testScore.R2	0.191497
seed count stem 1	BnaA01g26300D	8	4	testScore.PC	0.64172
seed count stem 1	BnaA01g26300D	8	5	testScore.R2	0.222946
seed count stem 1	BnaA01g26300D	8	5	testScore.PC	0.611971
seed count stem 1	BnaA01g26300D	8	6	testScore.R2	-0.0902536
seed count stem 1	BnaA01g26300D	8	6	testScore.PC	0.383775
seed count stem 1	BnaA01g26300D	8	7	testScore.R2	0.43895
seed count stem 1	BnaA01g26300D	8	7	testScore.PC	0.79084
seed count stem 1	BnaA01g26300D	8	8	testScore.R2	-0.090619
seed count stem 1	BnaA01g26300D	8	8	testScore.PC	0.62788
seed count stem 1	BnaA01g26300D	8	9	testScore.R2	-0.325646
seed count stem 1	BnaA01g26300D	8	9	testScore.PC	-0.0541192
seed count stem 1	BnaA01g35190D	0	0	testScore.R2	0.493702
seed count stem 1	BnaA01g35190D	0	0	testScore.PC	0.783336
seed count stem 1	BnaA01g35190D	0	1	testScore.R2	0.240735
seed count stem 1	BnaA01g35190D	0	1	testScore.PC	0.557181
seed count stem 1	BnaA01g35190D	0	2	testScore.R2	-0.192807
seed count stem 1	BnaA01g35190D	0	2	testScore.PC	0.080698
seed count stem 1	BnaA01g35190D	0	3	testScore.R2	-0.0391944
seed count stem 1	BnaA01g35190D	0	3	testScore.PC	0.27272
seed count stem 1	BnaA01g35190D	0	4	testScore.R2	0.181201
seed count stem 1	BnaA01g35190D	0	4	testScore.PC	0.600827
seed count stem 1	BnaA01g35190D	0	5	testScore.R2	0.568997
seed count stem 1	BnaA01g35190D	0	5	testScore.PC	0.867206
seed count stem 1	BnaA01g35190D	0	6	testScore.R2	-1.12847
seed count stem 1	BnaA01g35190D	0	6	testScore.PC	0.154075
seed count stem 1	BnaA01g35190D	0	7	testScore.R2	0.249518
seed count stem 1	BnaA01g35190D	0	7	testScore.PC	0.56719
seed count stem 1	BnaA01g35190D	0	8	testScore.R2	-0.200899
seed count stem 1	BnaA01g35190D	0	8	testScore.PC	0.103807
seed count stem 1	BnaA01g35190D	0	9	testScore.R2	0.282675
seed count stem 1	BnaA01g35190D	0	9	testScore.PC	0.652765
seed count stem 1	BnaA01g35190D	1	0	testScore.R2	0.377363
seed count stem 1	BnaA01g35190D	1	0	testScore.PC	0.650562
seed count stem 1	BnaA01g35190D	1	1	testScore.R2	0.0930947
seed count stem 1	BnaA01g35190D	1	1	testScore.PC	0.409716
seed count stem 1	BnaA01g35190D	1	2	testScore.R2	-0.0325956
seed count stem 1	BnaA01g35190D	1	2	testScore.PC	0.648047
seed count stem 1	BnaA01g35190D	1	3	testScore.R2	-0.116093
seed count stem 1	BnaA01g35190D	1	3	testScore.PC	0.235483
seed count stem 1	BnaA01g35190D	1	4	testScore.R2	-3.69582
seed count stem 1	BnaA01g35190D	1	4	testScore.PC	0.403129
seed count stem 1	BnaA01g35190D	1	5	testScore.R2	0.448206
seed count stem 1	BnaA01g35190D	1	5	testScore.PC	0.95042
seed count stem 1	BnaA01g35190D	1	6	testScore.R2	0.330144
seed count stem 1	BnaA01g35190D	1	6	testScore.PC	0.716348
seed count stem 1	BnaA01g35190D	1	7	testScore.R2	-1.36476
seed count stem 1	BnaA01g35190D	1	7	testScore.PC	0.709184
seed count stem 1	BnaA01g35190D	1	8	testScore.R2	0.175607
seed count stem 1	BnaA01g35190D	1	8	testScore.PC	0.63495
seed count stem 1	BnaA01g35190D	1	9	testScore.R2	0.175187
seed count stem 1	BnaA01g35190D	1	9	testScore.PC	0.607615
seed count stem 1	BnaA01g35190D	2	0	testScore.R2	0.248133
seed count stem 1	BnaA01g35190D	2	0	testScore.PC	0.698444
seed count stem 1	BnaA01g35190D	2	1	testScore.R2	0.306683
seed count stem 1	BnaA01g35190D	2	1	testScore.PC	0.856906
seed count stem 1	BnaA01g35190D	2	2	testScore.R2	-0.827893
seed count stem 1	BnaA01g35190D	2	2	testScore.PC	0.142105
seed count stem 1	BnaA01g35190D	2	3	testScore.R2	0.199662
seed count stem 1	BnaA01g35190D	2	3	testScore.PC	0.479382
seed count stem 1	BnaA01g35190D	2	4	testScore.R2	0.380842
seed count stem 1	BnaA01g35190D	2	4	testScore.PC	0.638951
seed count stem 1	BnaA01g35190D	2	5	testScore.R2	-0.0557368
seed count stem 1	BnaA01g35190D	2	5	testScore.PC	0.369148
seed count stem 1	BnaA01g35190D	2	6	testScore.R2	0.401064
seed count stem 1	BnaA01g35190D	2	6	testScore.PC	0.763068
seed count stem 1	BnaA01g35190D	2	7	testScore.R2	-0.261426
seed count stem 1	BnaA01g35190D	2	7	testScore.PC	0.271642
seed count stem 1	BnaA01g35190D	2	8	testScore.R2	0.125223
seed count stem 1	BnaA01g35190D	2	8	testScore.PC	0.43929
seed count stem 1	BnaA01g35190D	2	9	testScore.R2	0.286058
seed count stem 1	BnaA01g35190D	2	9	testScore.PC	0.598002
seed count stem 1	BnaA01g35190D	3	0	testScore.R2	0.637097
seed count stem 1	BnaA01g35190D	3	0	testScore.PC	0.829337
seed count stem 1	BnaA01g35190D	3	1	testScore.R2	0.0803796
seed count stem 1	BnaA01g35190D	3	1	testScore.PC	0.759277
seed count stem 1	BnaA01g35190D	3	2	testScore.R2	-0.925272
seed count stem 1	BnaA01g35190D	3	2	testScore.PC	0.338857
seed count stem 1	BnaA01g35190D	3	3	testScore.R2	0.384667
seed count stem 1	BnaA01g35190D	3	3	testScore.PC	0.677982
seed count stem 1	BnaA01g35190D	3	4	testScore.R2	-0.884133
seed count stem 1	BnaA01g35190D	3	4	testScore.PC	-0.40456
seed count stem 1	BnaA01g35190D	3	5	testScore.R2	0.240387
seed count stem 1	BnaA01g35190D	3	5	testScore.PC	0.534191
seed count stem 1	BnaA01g35190D	3	6	testScore.R2	0.424782
seed count stem 1	BnaA01g35190D	3	6	testScore.PC	0.67883
seed count stem 1	BnaA01g35190D	3	7	testScore.R2	0.713647
seed count stem 1	BnaA01g35190D	3	7	testScore.PC	0.904014
seed count stem 1	BnaA01g35190D	3	8	testScore.R2	-0.317999
seed count stem 1	BnaA01g35190D	3	8	testScore.PC	0.3464
seed count stem 1	BnaA01g35190D	3	9	testScore.R2	0.0581301
seed count stem 1	BnaA01g35190D	3	9	testScore.PC	0.349645
seed count stem 1	BnaA01g35190D	4	0	testScore.R2	0.426773
seed count stem 1	BnaA01g35190D	4	0	testScore.PC	0.952828
seed count stem 1	BnaA01g35190D	4	1	testScore.R2	0.317056
seed count stem 1	BnaA01g35190D	4	1	testScore.PC	0.662138
seed count stem 1	BnaA01g35190D	4	2	testScore.R2	0.0267064
seed count stem 1	BnaA01g35190D	4	2	testScore.PC	0.39864
seed count stem 1	BnaA01g35190D	4	3	testScore.R2	-0.73133
seed count stem 1	BnaA01g35190D	4	3	testScore.PC	0.0197719
seed count stem 1	BnaA01g35190D	4	4	testScore.R2	0.308926
seed count stem 1	BnaA01g35190D	4	4	testScore.PC	0.598827
seed count stem 1	BnaA01g35190D	4	5	testScore.R2	-0.797749
seed count stem 1	BnaA01g35190D	4	5	testScore.PC	0.406799
seed count stem 1	BnaA01g35190D	4	6	testScore.R2	0.231392
seed count stem 1	BnaA01g35190D	4	6	testScore.PC	0.880548
seed count stem 1	BnaA01g35190D	4	7	testScore.R2	-1.00589
seed count stem 1	BnaA01g35190D	4	7	testScore.PC	0.0237516
seed count stem 1	BnaA01g35190D	4	8	testScore.R2	-0.18878
seed count stem 1	BnaA01g35190D	4	8	testScore.PC	0.374869
seed count stem 1	BnaA01g35190D	4	9	testScore.R2	0.151957
seed count stem 1	BnaA01g35190D	4	9	testScore.PC	0.895262
seed count stem 1	BnaA01g35190D	5	0	testScore.R2	0.456301
seed count stem 1	BnaA01g35190D	5	0	testScore.PC	0.829069
seed count stem 1	BnaA01g35190D	5	1	testScore.R2	0.215826
seed count stem 1	BnaA01g35190D	5	1	testScore.PC	0.632413
seed count stem 1	BnaA01g35190D	5	2	testScore.R2	-0.185039
seed count stem 1	BnaA01g35190D	5	2	testScore.PC	0.444786
seed count stem 1	BnaA01g35190D	5	3	testScore.R2	0.426486
seed count stem 1	BnaA01g35190D	5	3	testScore.PC	0.756049
seed count stem 1	BnaA01g35190D	5	4	testScore.R2	-0.502758
seed count stem 1	BnaA01g35190D	5	4	testScore.PC	0.498719
seed count stem 1	BnaA01g35190D	5	5	testScore.R2	0.0225808
seed count stem 1	BnaA01g35190D	5	5	testScore.PC	0.692759
seed count stem 1	BnaA01g35190D	5	6	testScore.R2	0.154714
seed count stem 1	BnaA01g35190D	5	6	testScore.PC	0.506048
seed count stem 1	BnaA01g35190D	5	7	testScore.R2	0.53005
seed count stem 1	BnaA01g35190D	5	7	testScore.PC	0.892211
seed count stem 1	BnaA01g35190D	5	8	testScore.R2	0.295406
seed count stem 1	BnaA01g35190D	5	8	testScore.PC	0.772489
seed count stem 1	BnaA01g35190D	5	9	testScore.R2	-1.63529
seed count stem 1	BnaA01g35190D	5	9	testScore.PC	-0.662743
seed count stem 1	BnaA01g35190D	6	0	testScore.R2	-0.597497
seed count stem 1	BnaA01g35190D	6	0	testScore.PC	0.179739
seed count stem 1	BnaA01g35190D	6	1	testScore.R2	0.583435
seed count stem 1	BnaA01g35190D	6	1	testScore.PC	0.966229
seed count stem 1	BnaA01g35190D	6	2	testScore.R2	0.49315
seed count stem 1	BnaA01g35190D	6	2	testScore.PC	0.941929
seed count stem 1	BnaA01g35190D	6	3	testScore.R2	0.443706
seed count stem 1	BnaA01g35190D	6	3	testScore.PC	0.773995
seed count stem 1	BnaA01g35190D	6	4	testScore.R2	0.0698636
seed count stem 1	BnaA01g35190D	6	4	testScore.PC	0.819882
seed count stem 1	BnaA01g35190D	6	5	testScore.R2	0.51999
seed count stem 1	BnaA01g35190D	6	5	testScore.PC	0.875095
seed count stem 1	BnaA01g35190D	6	6	testScore.R2	-0.0454898
seed count stem 1	BnaA01g35190D	6	6	testScore.PC	0.154283
seed count stem 1	BnaA01g35190D	6	7	testScore.R2	0.110747
seed count stem 1	BnaA01g35190D	6	7	testScore.PC	0.433476
seed count stem 1	BnaA01g35190D	6	8	testScore.R2	-1.88058
seed count stem 1	BnaA01g35190D	6	8	testScore.PC	-0.749524
seed count stem 1	BnaA01g35190D	6	9	testScore.R2	0.333173
seed count stem 1	BnaA01g35190D	6	9	testScore.PC	0.733016
seed count stem 1	BnaA01g35190D	7	0	testScore.R2	-1.3942
seed count stem 1	BnaA01g35190D	7	0	testScore.PC	0.559662
seed count stem 1	BnaA01g35190D	7	1	testScore.R2	-0.918497
seed count stem 1	BnaA01g35190D	7	1	testScore.PC	0.305103
seed count stem 1	BnaA01g35190D	7	2	testScore.R2	0.501909
seed count stem 1	BnaA01g35190D	7	2	testScore.PC	0.88518
seed count stem 1	BnaA01g35190D	7	3	testScore.R2	-1.52045
seed count stem 1	BnaA01g35190D	7	3	testScore.PC	-0.301942
seed count stem 1	BnaA01g35190D	7	4	testScore.R2	0.479726
seed count stem 1	BnaA01g35190D	7	4	testScore.PC	0.947043
seed count stem 1	BnaA01g35190D	7	5	testScore.R2	0.443303
seed count stem 1	BnaA01g35190D	7	5	testScore.PC	0.825417
seed count stem 1	BnaA01g35190D	7	6	testScore.R2	-0.0435461
seed count stem 1	BnaA01g35190D	7	6	testScore.PC	0.372556
seed count stem 1	BnaA01g35190D	7	7	testScore.R2	-3.08316
seed count stem 1	BnaA01g35190D	7	7	testScore.PC	-0.212338
seed count stem 1	BnaA01g35190D	7	8	testScore.R2	0.312235
seed count stem 1	BnaA01g35190D	7	8	testScore.PC	0.900125
seed count stem 1	BnaA01g35190D	7	9	testScore.R2	0.208851
seed count stem 1	BnaA01g35190D	7	9	testScore.PC	0.541864
seed count stem 1	BnaA01g35190D	8	0	testScore.R2	0.268526
seed count stem 1	BnaA01g35190D	8	0	testScore.PC	0.792596
seed count stem 1	BnaA01g35190D	8	1	testScore.R2	-1.20254
seed count stem 1	BnaA01g35190D	8	1	testScore.PC	-0.627303
seed count stem 1	BnaA01g35190D	8	2	testScore.R2	0.29026
seed count stem 1	BnaA01g35190D	8	2	testScore.PC	0.727207
seed count stem 1	BnaA01g35190D	8	3	testScore.R2	0.623588
seed count stem 1	BnaA01g35190D	8	3	testScore.PC	0.91818
seed count stem 1	BnaA01g35190D	8	4	testScore.R2	-0.158783
seed count stem 1	BnaA01g35190D	8	4	testScore.PC	0.430651
seed count stem 1	BnaA01g35190D	8	5	testScore.R2	-0.188855
seed count stem 1	BnaA01g35190D	8	5	testScore.PC	0.36232
seed count stem 1	BnaA01g35190D	8	6	testScore.R2	-0.712614
seed count stem 1	BnaA01g35190D	8	6	testScore.PC	0.230713
seed count stem 1	BnaA01g35190D	8	7	testScore.R2	0.578007
seed count stem 1	BnaA01g35190D	8	7	testScore.PC	0.885873
seed count stem 1	BnaA01g35190D	8	8	testScore.R2	0.23669
seed count stem 1	BnaA01g35190D	8	8	testScore.PC	0.565941
seed count stem 1	BnaA01g35190D	8	9	testScore.R2	-0.90625
seed count stem 1	BnaA01g35190D	8	9	testScore.PC	0.333997
seed count stem 1	BnaA02g06390D	0	0	testScore.R2	0.451081
seed count stem 1	BnaA02g06390D	0	0	testScore.PC	0.739604
seed count stem 1	BnaA02g06390D	0	1	testScore.R2	0.460823
seed count stem 1	BnaA02g06390D	0	1	testScore.PC	0.684135
seed count stem 1	BnaA02g06390D	0	2	testScore.R2	-0.203663
seed count stem 1	BnaA02g06390D	0	2	testScore.PC	0.435736
seed count stem 1	BnaA02g06390D	0	3	testScore.R2	0.178522
seed count stem 1	BnaA02g06390D	0	3	testScore.PC	0.742819
seed count stem 1	BnaA02g06390D	0	4	testScore.R2	0.660431
seed count stem 1	BnaA02g06390D	0	4	testScore.PC	0.914317
seed count stem 1	BnaA02g06390D	0	5	testScore.R2	0.0427553
seed count stem 1	BnaA02g06390D	0	5	testScore.PC	0.752216
seed count stem 1	BnaA02g06390D	0	6	testScore.R2	-0.386447
seed count stem 1	BnaA02g06390D	0	6	testScore.PC	0.152394
seed count stem 1	BnaA02g06390D	0	7	testScore.R2	-0.24704
seed count stem 1	BnaA02g06390D	0	7	testScore.PC	0.183097
seed count stem 1	BnaA02g06390D	0	8	testScore.R2	0.368371
seed count stem 1	BnaA02g06390D	0	8	testScore.PC	0.751898
seed count stem 1	BnaA02g06390D	0	9	testScore.R2	0.248282
seed count stem 1	BnaA02g06390D	0	9	testScore.PC	0.772915
seed count stem 1	BnaA02g06390D	1	0	testScore.R2	0.449395
seed count stem 1	BnaA02g06390D	1	0	testScore.PC	0.799651
seed count stem 1	BnaA02g06390D	1	1	testScore.R2	0.493906
seed count stem 1	BnaA02g06390D	1	1	testScore.PC	0.714142
seed count stem 1	BnaA02g06390D	1	2	testScore.R2	0.419887
seed count stem 1	BnaA02g06390D	1	2	testScore.PC	0.674276
seed count stem 1	BnaA02g06390D	1	3	testScore.R2	0.755546
seed count stem 1	BnaA02g06390D	1	3	testScore.PC	0.898609
seed count stem 1	BnaA02g06390D	1	4	testScore.R2	-3.61203
seed count stem 1	BnaA02g06390D	1	4	testScore.PC	-0.0268758
seed count stem 1	BnaA02g06390D	1	5	testScore.R2	-0.0390596
seed count stem 1	BnaA02g06390D	1	5	testScore.PC	0.518016
seed count stem 1	BnaA02g06390D	1	6	testScore.R2	0.197681
seed count stem 1	BnaA02g06390D	1	6	testScore.PC	0.555724
seed count stem 1	BnaA02g06390D	1	7	testScore.R2	0.425244
seed count stem 1	BnaA02g06390D	1	7	testScore.PC	0.96156
seed count stem 1	BnaA02g06390D	1	8	testScore.R2	-0.29833
seed count stem 1	BnaA02g06390D	1	8	testScore.PC	0.513215
seed count stem 1	BnaA02g06390D	1	9	testScore.R2	-0.0361396
seed count stem 1	BnaA02g06390D	1	9	testScore.PC	0.264388
seed count stem 1	BnaA02g06390D	2	0	testScore.R2	0.457913
seed count stem 1	BnaA02g06390D	2	0	testScore.PC	0.729175
seed count stem 1	BnaA02g06390D	2	1	testScore.R2	0.353137
seed count stem 1	BnaA02g06390D	2	1	testScore.PC	0.79796
seed count stem 1	BnaA02g06390D	2	2	testScore.R2	-0.195488
seed count stem 1	BnaA02g06390D	2	2	testScore.PC	0.0700387
seed count stem 1	BnaA02g06390D	2	3	testScore.R2	0.269453
seed count stem 1	BnaA02g06390D	2	3	testScore.PC	0.531032
seed count stem 1	BnaA02g06390D	2	4	testScore.R2	0.917464
seed count stem 1	BnaA02g06390D	2	4	testScore.PC	0.988186
seed count stem 1	BnaA02g06390D	2	5	testScore.R2	-0.575191
seed count stem 1	BnaA02g06390D	2	5	testScore.PC	0.501527
seed count stem 1	BnaA02g06390D	2	6	testScore.R2	0.0883879
seed count stem 1	BnaA02g06390D	2	6	testScore.PC	0.484951
seed count stem 1	BnaA02g06390D	2	7	testScore.R2	0.402443
seed count stem 1	BnaA02g06390D	2	7	testScore.PC	0.773223
seed count stem 1	BnaA02g06390D	2	8	testScore.R2	-0.111925
seed count stem 1	BnaA02g06390D	2	8	testScore.PC	0.501588
seed count stem 1	BnaA02g06390D	2	9	testScore.R2	-0.604761
seed count stem 1	BnaA02g06390D	2	9	testScore.PC	-0.345701
seed count stem 1	BnaA02g06390D	3	0	testScore.R2	0.444147
seed count stem 1	BnaA02g06390D	3	0	testScore.PC	0.719985
seed count stem 1	BnaA02g06390D	3	1	testScore.R2	0.325277
seed count stem 1	BnaA02g06390D	3	1	testScore.PC	0.667413
seed count stem 1	BnaA02g06390D	3	2	testScore.R2	-0.833041
seed count stem 1	BnaA02g06390D	3	2	testScore.PC	0.196227
seed count stem 1	BnaA02g06390D	3	3	testScore.R2	0.456062
seed count stem 1	BnaA02g06390D	3	3	testScore.PC	0.725958
seed count stem 1	BnaA02g06390D	3	4	testScore.R2	0.0929569
seed count stem 1	BnaA02g06390D	3	4	testScore.PC	0.324056
seed count stem 1	BnaA02g06390D	3	5	testScore.R2	-0.00311722
seed count stem 1	BnaA02g06390D	3	5	testScore.PC	0.466855
seed count stem 1	BnaA02g06390D	3	6	testScore.R2	0.196605
seed count stem 1	BnaA02g06390D	3	6	testScore.PC	0.464146
seed count stem 1	BnaA02g06390D	3	7	testScore.R2	0.55577
seed count stem 1	BnaA02g06390D	3	7	testScore.PC	0.910212
seed count stem 1	BnaA02g06390D	3	8	testScore.R2	0.152026
seed count stem 1	BnaA02g06390D	3	8	testScore.PC	0.470063
seed count stem 1	BnaA02g06390D	3	9	testScore.R2	0.292551
seed count stem 1	BnaA02g06390D	3	9	testScore.PC	0.656096
seed count stem 1	BnaA02g06390D	4	0	testScore.R2	0.0862888
seed count stem 1	BnaA02g06390D	4	0	testScore.PC	0.404199
seed count stem 1	BnaA02g06390D	4	1	testScore.R2	-0.0901214
seed count stem 1	BnaA02g06390D	4	1	testScore.PC	0.201013
seed count stem 1	BnaA02g06390D	4	2	testScore.R2	0.00380939
seed count stem 1	BnaA02g06390D	4	2	testScore.PC	0.525576
seed count stem 1	BnaA02g06390D	4	3	testScore.R2	0.17849
seed count stem 1	BnaA02g06390D	4	3	testScore.PC	0.829934
seed count stem 1	BnaA02g06390D	4	4	testScore.R2	0.351519
seed count stem 1	BnaA02g06390D	4	4	testScore.PC	0.594944
seed count stem 1	BnaA02g06390D	4	5	testScore.R2	0.435696
seed count stem 1	BnaA02g06390D	4	5	testScore.PC	0.710129
seed count stem 1	BnaA02g06390D	4	6	testScore.R2	0.39648
seed count stem 1	BnaA02g06390D	4	6	testScore.PC	0.785781
seed count stem 1	BnaA02g06390D	4	7	testScore.R2	-0.503876
seed count stem 1	BnaA02g06390D	4	7	testScore.PC	0.133005
seed count stem 1	BnaA02g06390D	4	8	testScore.R2	0.237425
seed count stem 1	BnaA02g06390D	4	8	testScore.PC	0.741484
seed count stem 1	BnaA02g06390D	4	9	testScore.R2	0.0186248
seed count stem 1	BnaA02g06390D	4	9	testScore.PC	0.657244
seed count stem 1	BnaA02g06390D	5	0	testScore.R2	0.752328
seed count stem 1	BnaA02g06390D	5	0	testScore.PC	0.963749
seed count stem 1	BnaA02g06390D	5	1	testScore.R2	-0.690443
seed count stem 1	BnaA02g06390D	5	1	testScore.PC	0.133311
seed count stem 1	BnaA02g06390D	5	2	testScore.R2	-0.61596
seed count stem 1	BnaA02g06390D	5	2	testScore.PC	-0.053258
seed count stem 1	BnaA02g06390D	5	3	testScore.R2	0.486841
seed count stem 1	BnaA02g06390D	5	3	testScore.PC	0.77702
seed count stem 1	BnaA02g06390D	5	4	testScore.R2	0.0430521
seed count stem 1	BnaA02g06390D	5	4	testScore.PC	0.851817
seed count stem 1	BnaA02g06390D	5	5	testScore.R2	0.412498
seed count stem 1	BnaA02g06390D	5	5	testScore.PC	0.67249
seed count stem 1	BnaA02g06390D	5	6	testScore.R2	0.0362443
seed count stem 1	BnaA02g06390D	5	6	testScore.PC	0.458963
seed count stem 1	BnaA02g06390D	5	7	testScore.R2	0.416393
seed count stem 1	BnaA02g06390D	5	7	testScore.PC	0.848485
seed count stem 1	BnaA02g06390D	5	8	testScore.R2	0.0907556
seed count stem 1	BnaA02g06390D	5	8	testScore.PC	0.668535
seed count stem 1	BnaA02g06390D	5	9	testScore.R2	-0.516855
seed count stem 1	BnaA02g06390D	5	9	testScore.PC	-0.0814513
seed count stem 1	BnaA02g06390D	6	0	testScore.R2	-0.00471342
seed count stem 1	BnaA02g06390D	6	0	testScore.PC	0.394895
seed count stem 1	BnaA02g06390D	6	1	testScore.R2	0.22059
seed count stem 1	BnaA02g06390D	6	1	testScore.PC	0.471726
seed count stem 1	BnaA02g06390D	6	2	testScore.R2	0.496297
seed count stem 1	BnaA02g06390D	6	2	testScore.PC	0.728108
seed count stem 1	BnaA02g06390D	6	3	testScore.R2	0.269327
seed count stem 1	BnaA02g06390D	6	3	testScore.PC	0.65609
seed count stem 1	BnaA02g06390D	6	4	testScore.R2	0.568381
seed count stem 1	BnaA02g06390D	6	4	testScore.PC	0.918877
seed count stem 1	BnaA02g06390D	6	5	testScore.R2	0.652643
seed count stem 1	BnaA02g06390D	6	5	testScore.PC	0.948252
seed count stem 1	BnaA02g06390D	6	6	testScore.R2	-0.132077
seed count stem 1	BnaA02g06390D	6	6	testScore.PC	0.0548166
seed count stem 1	BnaA02g06390D	6	7	testScore.R2	0.529513
seed count stem 1	BnaA02g06390D	6	7	testScore.PC	0.732519
seed count stem 1	BnaA02g06390D	6	8	testScore.R2	0.252714
seed count stem 1	BnaA02g06390D	6	8	testScore.PC	0.660483
seed count stem 1	BnaA02g06390D	6	9	testScore.R2	0.231254
seed count stem 1	BnaA02g06390D	6	9	testScore.PC	0.642349
seed count stem 1	BnaA02g06390D	7	0	testScore.R2	-0.72057
seed count stem 1	BnaA02g06390D	7	0	testScore.PC	0.216016
seed count stem 1	BnaA02g06390D	7	1	testScore.R2	-0.408005
seed count stem 1	BnaA02g06390D	7	1	testScore.PC	0.252997
seed count stem 1	BnaA02g06390D	7	2	testScore.R2	0.0155259
seed count stem 1	BnaA02g06390D	7	2	testScore.PC	0.488317
seed count stem 1	BnaA02g06390D	7	3	testScore.R2	-0.36848
seed count stem 1	BnaA02g06390D	7	3	testScore.PC	0.0209448
seed count stem 1	BnaA02g06390D	7	4	testScore.R2	0.261148
seed count stem 1	BnaA02g06390D	7	4	testScore.PC	0.554144
seed count stem 1	BnaA02g06390D	7	5	testScore.R2	0.523917
seed count stem 1	BnaA02g06390D	7	5	testScore.PC	0.765884
seed count stem 1	BnaA02g06390D	7	6	testScore.R2	0.18401
seed count stem 1	BnaA02g06390D	7	6	testScore.PC	0.441197
seed count stem 1	BnaA02g06390D	7	7	testScore.R2	-0.151637
seed count stem 1	BnaA02g06390D	7	7	testScore.PC	0.361633
seed count stem 1	BnaA02g06390D	7	8	testScore.R2	0.414217
seed count stem 1	BnaA02g06390D	7	8	testScore.PC	0.83329
seed count stem 1	BnaA02g06390D	7	9	testScore.R2	0.149081
seed count stem 1	BnaA02g06390D	7	9	testScore.PC	0.387647
seed count stem 1	BnaA02g06390D	8	0	testScore.R2	0.103167
seed count stem 1	BnaA02g06390D	8	0	testScore.PC	0.587528
seed count stem 1	BnaA02g06390D	8	1	testScore.R2	0.00476061
seed count stem 1	BnaA02g06390D	8	1	testScore.PC	0.658176
seed count stem 1	BnaA02g06390D	8	2	testScore.R2	0.132406
seed count stem 1	BnaA02g06390D	8	2	testScore.PC	0.834922
seed count stem 1	BnaA02g06390D	8	3	testScore.R2	0.688075
seed count stem 1	BnaA02g06390D	8	3	testScore.PC	0.852287
seed count stem 1	BnaA02g06390D	8	4	testScore.R2	-0.347989
seed count stem 1	BnaA02g06390D	8	4	testScore.PC	0.0992102
seed count stem 1	BnaA02g06390D	8	5	testScore.R2	0.273447
seed count stem 1	BnaA02g06390D	8	5	testScore.PC	0.580657
seed count stem 1	BnaA02g06390D	8	6	testScore.R2	0.0360695
seed count stem 1	BnaA02g06390D	8	6	testScore.PC	0.797542
seed count stem 1	BnaA02g06390D	8	7	testScore.R2	0.150508
seed count stem 1	BnaA02g06390D	8	7	testScore.PC	0.519156
seed count stem 1	BnaA02g06390D	8	8	testScore.R2	0.310752
seed count stem 1	BnaA02g06390D	8	8	testScore.PC	0.675176
seed count stem 1	BnaA02g06390D	8	9	testScore.R2	0.147481
seed count stem 1	BnaA02g06390D	8	9	testScore.PC	0.441846
seed count stem 1	BnaA03g01570D	0	0	testScore.R2	0.63096
seed count stem 1	BnaA03g01570D	0	0	testScore.PC	0.868763
seed count stem 1	BnaA03g01570D	0	1	testScore.R2	0.392596
seed count stem 1	BnaA03g01570D	0	1	testScore.PC	0.86211
seed count stem 1	BnaA03g01570D	0	2	testScore.R2	-0.158811
seed count stem 1	BnaA03g01570D	0	2	testScore.PC	0.297612
seed count stem 1	BnaA03g01570D	0	3	testScore.R2	-0.255198
seed count stem 1	BnaA03g01570D	0	3	testScore.PC	0.473808
seed count stem 1	BnaA03g01570D	0	4	testScore.R2	-0.294243
seed count stem 1	BnaA03g01570D	0	4	testScore.PC	0.392679
seed count stem 1	BnaA03g01570D	0	5	testScore.R2	0.219003
seed count stem 1	BnaA03g01570D	0	5	testScore.PC	0.75957
seed count stem 1	BnaA03g01570D	0	6	testScore.R2	-1.75586
seed count stem 1	BnaA03g01570D	0	6	testScore.PC	0.0544663
seed count stem 1	BnaA03g01570D	0	7	testScore.R2	0.127766
seed count stem 1	BnaA03g01570D	0	7	testScore.PC	0.536892
seed count stem 1	BnaA03g01570D	0	8	testScore.R2	0.687058
seed count stem 1	BnaA03g01570D	0	8	testScore.PC	0.930444
seed count stem 1	BnaA03g01570D	0	9	testScore.R2	0.279228
seed count stem 1	BnaA03g01570D	0	9	testScore.PC	0.73549
seed count stem 1	BnaA03g01570D	1	0	testScore.R2	0.514886
seed count stem 1	BnaA03g01570D	1	0	testScore.PC	0.802724
seed count stem 1	BnaA03g01570D	1	1	testScore.R2	0.306335
seed count stem 1	BnaA03g01570D	1	1	testScore.PC	0.752777
seed count stem 1	BnaA03g01570D	1	2	testScore.R2	-0.0690322
seed count stem 1	BnaA03g01570D	1	2	testScore.PC	0.699572
seed count stem 1	BnaA03g01570D	1	3	testScore.R2	0.394245
seed count stem 1	BnaA03g01570D	1	3	testScore.PC	0.934943
seed count stem 1	BnaA03g01570D	1	4	testScore.R2	-3.28671
seed count stem 1	BnaA03g01570D	1	4	testScore.PC	0.747892
seed count stem 1	BnaA03g01570D	1	5	testScore.R2	0.250375
seed count stem 1	BnaA03g01570D	1	5	testScore.PC	0.852268
seed count stem 1	BnaA03g01570D	1	6	testScore.R2	0.264892
seed count stem 1	BnaA03g01570D	1	6	testScore.PC	0.518985
seed count stem 1	BnaA03g01570D	1	7	testScore.R2	-0.69195
seed count stem 1	BnaA03g01570D	1	7	testScore.PC	0.721802
seed count stem 1	BnaA03g01570D	1	8	testScore.R2	-0.225336
seed count stem 1	BnaA03g01570D	1	8	testScore.PC	0.343819
seed count stem 1	BnaA03g01570D	1	9	testScore.R2	0.382155
seed count stem 1	BnaA03g01570D	1	9	testScore.PC	0.78939
seed count stem 1	BnaA03g01570D	2	0	testScore.R2	0.520301
seed count stem 1	BnaA03g01570D	2	0	testScore.PC	0.74501
seed count stem 1	BnaA03g01570D	2	1	testScore.R2	0.272983
seed count stem 1	BnaA03g01570D	2	1	testScore.PC	0.814272
seed count stem 1	BnaA03g01570D	2	2	testScore.R2	-0.794261
seed count stem 1	BnaA03g01570D	2	2	testScore.PC	0.313742
seed count stem 1	BnaA03g01570D	2	3	testScore.R2	-0.139075
seed count stem 1	BnaA03g01570D	2	3	testScore.PC	0.321478
seed count stem 1	BnaA03g01570D	2	4	testScore.R2	0.443722
seed count stem 1	BnaA03g01570D	2	4	testScore.PC	0.715924
seed count stem 1	BnaA03g01570D	2	5	testScore.R2	0.462587
seed count stem 1	BnaA03g01570D	2	5	testScore.PC	0.701249
seed count stem 1	BnaA03g01570D	2	6	testScore.R2	0.155035
seed count stem 1	BnaA03g01570D	2	6	testScore.PC	0.408296
seed count stem 1	BnaA03g01570D	2	7	testScore.R2	0.255688
seed count stem 1	BnaA03g01570D	2	7	testScore.PC	0.789482
seed count stem 1	BnaA03g01570D	2	8	testScore.R2	0.118383
seed count stem 1	BnaA03g01570D	2	8	testScore.PC	0.386124
seed count stem 1	BnaA03g01570D	2	9	testScore.R2	0.359959
seed count stem 1	BnaA03g01570D	2	9	testScore.PC	0.630385
seed count stem 1	BnaA03g01570D	3	0	testScore.R2	0.567311
seed count stem 1	BnaA03g01570D	3	0	testScore.PC	0.849863
seed count stem 1	BnaA03g01570D	3	1	testScore.R2	0.413477
seed count stem 1	BnaA03g01570D	3	1	testScore.PC	0.907763
seed count stem 1	BnaA03g01570D	3	2	testScore.R2	-0.690399
seed count stem 1	BnaA03g01570D	3	2	testScore.PC	-0.111594
seed count stem 1	BnaA03g01570D	3	3	testScore.R2	0.461534
seed count stem 1	BnaA03g01570D	3	3	testScore.PC	0.853072
seed count stem 1	BnaA03g01570D	3	4	testScore.R2	0.0112824
seed count stem 1	BnaA03g01570D	3	4	testScore.PC	0.29813
seed count stem 1	BnaA03g01570D	3	5	testScore.R2	0.0227813
seed count stem 1	BnaA03g01570D	3	5	testScore.PC	0.484468
seed count stem 1	BnaA03g01570D	3	6	testScore.R2	-0.153076
seed count stem 1	BnaA03g01570D	3	6	testScore.PC	0.0650896
seed count stem 1	BnaA03g01570D	3	7	testScore.R2	0.25865
seed count stem 1	BnaA03g01570D	3	7	testScore.PC	0.520006
seed count stem 1	BnaA03g01570D	3	8	testScore.R2	0.288878
seed count stem 1	BnaA03g01570D	3	8	testScore.PC	0.684186
seed count stem 1	BnaA03g01570D	3	9	testScore.R2	0.574439
seed count stem 1	BnaA03g01570D	3	9	testScore.PC	0.822374
seed count stem 1	BnaA03g01570D	4	0	testScore.R2	0.216873
seed count stem 1	BnaA03g01570D	4	0	testScore.PC	0.567128
seed count stem 1	BnaA03g01570D	4	1	testScore.R2	0.332974
seed count stem 1	BnaA03g01570D	4	1	testScore.PC	0.755949
seed count stem 1	BnaA03g01570D	4	2	testScore.R2	-0.514912
seed count stem 1	BnaA03g01570D	4	2	testScore.PC	0.295342
seed count stem 1	BnaA03g01570D	4	3	testScore.R2	-0.496094
seed count stem 1	BnaA03g01570D	4	3	testScore.PC	0.288857
seed count stem 1	BnaA03g01570D	4	4	testScore.R2	0.793797
seed count stem 1	BnaA03g01570D	4	4	testScore.PC	0.943941
seed count stem 1	BnaA03g01570D	4	5	testScore.R2	-0.937104
seed count stem 1	BnaA03g01570D	4	5	testScore.PC	-0.032817
seed count stem 1	BnaA03g01570D	4	6	testScore.R2	0.382268
seed count stem 1	BnaA03g01570D	4	6	testScore.PC	0.735932
seed count stem 1	BnaA03g01570D	4	7	testScore.R2	-0.283686
seed count stem 1	BnaA03g01570D	4	7	testScore.PC	0.0626522
seed count stem 1	BnaA03g01570D	4	8	testScore.R2	0.221734
seed count stem 1	BnaA03g01570D	4	8	testScore.PC	0.628701
seed count stem 1	BnaA03g01570D	4	9	testScore.R2	-0.189712
seed count stem 1	BnaA03g01570D	4	9	testScore.PC	0.741498
seed count stem 1	BnaA03g01570D	5	0	testScore.R2	0.591339
seed count stem 1	BnaA03g01570D	5	0	testScore.PC	0.790725
seed count stem 1	BnaA03g01570D	5	1	testScore.R2	-0.0370744
seed count stem 1	BnaA03g01570D	5	1	testScore.PC	0.229097
seed count stem 1	BnaA03g01570D	5	2	testScore.R2	-1.13913
seed count stem 1	BnaA03g01570D	5	2	testScore.PC	-0.22946
seed count stem 1	BnaA03g01570D	5	3	testScore.R2	0.584474
seed count stem 1	BnaA03g01570D	5	3	testScore.PC	0.941572
seed count stem 1	BnaA03g01570D	5	4	testScore.R2	-0.193539
seed count stem 1	BnaA03g01570D	5	4	testScore.PC	0.722883
seed count stem 1	BnaA03g01570D	5	5	testScore.R2	0.359401
seed count stem 1	BnaA03g01570D	5	5	testScore.PC	0.701339
seed count stem 1	BnaA03g01570D	5	6	testScore.R2	0.0239961
seed count stem 1	BnaA03g01570D	5	6	testScore.PC	0.671749
seed count stem 1	BnaA03g01570D	5	7	testScore.R2	0.286724
seed count stem 1	BnaA03g01570D	5	7	testScore.PC	0.866843
seed count stem 1	BnaA03g01570D	5	8	testScore.R2	0.400412
seed count stem 1	BnaA03g01570D	5	8	testScore.PC	0.782138
seed count stem 1	BnaA03g01570D	5	9	testScore.R2	-1.36855
seed count stem 1	BnaA03g01570D	5	9	testScore.PC	-0.627529
seed count stem 1	BnaA03g01570D	6	0	testScore.R2	0.676184
seed count stem 1	BnaA03g01570D	6	0	testScore.PC	0.860876
seed count stem 1	BnaA03g01570D	6	1	testScore.R2	0.32763
seed count stem 1	BnaA03g01570D	6	1	testScore.PC	0.672432
seed count stem 1	BnaA03g01570D	6	2	testScore.R2	0.309018
seed count stem 1	BnaA03g01570D	6	2	testScore.PC	0.597137
seed count stem 1	BnaA03g01570D	6	3	testScore.R2	0.781185
seed count stem 1	BnaA03g01570D	6	3	testScore.PC	0.924383
seed count stem 1	BnaA03g01570D	6	4	testScore.R2	0.175813
seed count stem 1	BnaA03g01570D	6	4	testScore.PC	0.574343
seed count stem 1	BnaA03g01570D	6	5	testScore.R2	0.424033
seed count stem 1	BnaA03g01570D	6	5	testScore.PC	0.651653
seed count stem 1	BnaA03g01570D	6	6	testScore.R2	-0.0574468
seed count stem 1	BnaA03g01570D	6	6	testScore.PC	0.197805
seed count stem 1	BnaA03g01570D	6	7	testScore.R2	0.182705
seed count stem 1	BnaA03g01570D	6	7	testScore.PC	0.521564
seed count stem 1	BnaA03g01570D	6	8	testScore.R2	-0.241773
seed count stem 1	BnaA03g01570D	6	8	testScore.PC	0.76991
seed count stem 1	BnaA03g01570D	6	9	testScore.R2	0.256911
seed count stem 1	BnaA03g01570D	6	9	testScore.PC	0.782295
seed count stem 1	BnaA03g01570D	7	0	testScore.R2	-0.30867
seed count stem 1	BnaA03g01570D	7	0	testScore.PC	0.66103
seed count stem 1	BnaA03g01570D	7	1	testScore.R2	-0.648505
seed count stem 1	BnaA03g01570D	7	1	testScore.PC	0.419659
seed count stem 1	BnaA03g01570D	7	2	testScore.R2	0.531156
seed count stem 1	BnaA03g01570D	7	2	testScore.PC	0.768752
seed count stem 1	BnaA03g01570D	7	3	testScore.R2	0.00212567
seed count stem 1	BnaA03g01570D	7	3	testScore.PC	0.306507
seed count stem 1	BnaA03g01570D	7	4	testScore.R2	-0.0841678
seed count stem 1	BnaA03g01570D	7	4	testScore.PC	0.259845
seed count stem 1	BnaA03g01570D	7	5	testScore.R2	0.538158
seed count stem 1	BnaA03g01570D	7	5	testScore.PC	0.834335
seed count stem 1	BnaA03g01570D	7	6	testScore.R2	-0.0340793
seed count stem 1	BnaA03g01570D	7	6	testScore.PC	0.396982
seed count stem 1	BnaA03g01570D	7	7	testScore.R2	-1.76356
seed count stem 1	BnaA03g01570D	7	7	testScore.PC	0.0690541
seed count stem 1	BnaA03g01570D	7	8	testScore.R2	0.163914
seed count stem 1	BnaA03g01570D	7	8	testScore.PC	0.747259
seed count stem 1	BnaA03g01570D	7	9	testScore.R2	0.315568
seed count stem 1	BnaA03g01570D	7	9	testScore.PC	0.608458
seed count stem 1	BnaA03g01570D	8	0	testScore.R2	0.133789
seed count stem 1	BnaA03g01570D	8	0	testScore.PC	0.52328
seed count stem 1	BnaA03g01570D	8	1	testScore.R2	-0.0840208
seed count stem 1	BnaA03g01570D	8	1	testScore.PC	0.382442
seed count stem 1	BnaA03g01570D	8	2	testScore.R2	0.611418
seed count stem 1	BnaA03g01570D	8	2	testScore.PC	0.861672
seed count stem 1	BnaA03g01570D	8	3	testScore.R2	0.47905
seed count stem 1	BnaA03g01570D	8	3	testScore.PC	0.82295
seed count stem 1	BnaA03g01570D	8	4	testScore.R2	0.0420716
seed count stem 1	BnaA03g01570D	8	4	testScore.PC	0.522617
seed count stem 1	BnaA03g01570D	8	5	testScore.R2	0.20512
seed count stem 1	BnaA03g01570D	8	5	testScore.PC	0.558377
seed count stem 1	BnaA03g01570D	8	6	testScore.R2	-0.452582
seed count stem 1	BnaA03g01570D	8	6	testScore.PC	0.321586
seed count stem 1	BnaA03g01570D	8	7	testScore.R2	0.3947
seed count stem 1	BnaA03g01570D	8	7	testScore.PC	0.739506
seed count stem 1	BnaA03g01570D	8	8	testScore.R2	-0.427985
seed count stem 1	BnaA03g01570D	8	8	testScore.PC	0.560997
seed count stem 1	BnaA03g01570D	8	9	testScore.R2	-0.85446
seed count stem 1	BnaA03g01570D	8	9	testScore.PC	-0.229392
seed count stem 1	BnaA03g34220D	0	0	testScore.R2	0.618716
seed count stem 1	BnaA03g34220D	0	0	testScore.PC	0.845043
seed count stem 1	BnaA03g34220D	0	1	testScore.R2	0.190414
seed count stem 1	BnaA03g34220D	0	1	testScore.PC	0.80498
seed count stem 1	BnaA03g34220D	0	2	testScore.R2	0.41779
seed count stem 1	BnaA03g34220D	0	2	testScore.PC	0.746089
seed count stem 1	BnaA03g34220D	0	3	testScore.R2	-0.213219
seed count stem 1	BnaA03g34220D	0	3	testScore.PC	0.38379
seed count stem 1	BnaA03g34220D	0	4	testScore.R2	-0.154332
seed count stem 1	BnaA03g34220D	0	4	testScore.PC	0.636693
seed count stem 1	BnaA03g34220D	0	5	testScore.R2	0.116289
seed count stem 1	BnaA03g34220D	0	5	testScore.PC	0.71941
seed count stem 1	BnaA03g34220D	0	6	testScore.R2	-0.499275
seed count stem 1	BnaA03g34220D	0	6	testScore.PC	0.322788
seed count stem 1	BnaA03g34220D	0	7	testScore.R2	-0.106034
seed count stem 1	BnaA03g34220D	0	7	testScore.PC	-0.1409
seed count stem 1	BnaA03g34220D	0	8	testScore.R2	0.364472
seed count stem 1	BnaA03g34220D	0	8	testScore.PC	0.740421
seed count stem 1	BnaA03g34220D	0	9	testScore.R2	0.103996
seed count stem 1	BnaA03g34220D	0	9	testScore.PC	0.838355
seed count stem 1	BnaA03g34220D	1	0	testScore.R2	0.307492
seed count stem 1	BnaA03g34220D	1	0	testScore.PC	0.57961
seed count stem 1	BnaA03g34220D	1	1	testScore.R2	0.269654
seed count stem 1	BnaA03g34220D	1	1	testScore.PC	0.533805
seed count stem 1	BnaA03g34220D	1	2	testScore.R2	-0.046205
seed count stem 1	BnaA03g34220D	1	2	testScore.PC	0.70039
seed count stem 1	BnaA03g34220D	1	3	testScore.R2	0.0721438
seed count stem 1	BnaA03g34220D	1	3	testScore.PC	0.338786
seed count stem 1	BnaA03g34220D	1	4	testScore.R2	-2.09096
seed count stem 1	BnaA03g34220D	1	4	testScore.PC	0.705858
seed count stem 1	BnaA03g34220D	1	5	testScore.R2	-0.246586
seed count stem 1	BnaA03g34220D	1	5	testScore.PC	0.613062
seed count stem 1	BnaA03g34220D	1	6	testScore.R2	0.29909
seed count stem 1	BnaA03g34220D	1	6	testScore.PC	0.560211
seed count stem 1	BnaA03g34220D	1	7	testScore.R2	0.376986
seed count stem 1	BnaA03g34220D	1	7	testScore.PC	0.702102
seed count stem 1	BnaA03g34220D	1	8	testScore.R2	-0.280296
seed count stem 1	BnaA03g34220D	1	8	testScore.PC	0.254916
seed count stem 1	BnaA03g34220D	1	9	testScore.R2	0.594564
seed count stem 1	BnaA03g34220D	1	9	testScore.PC	0.836359
seed count stem 1	BnaA03g34220D	2	0	testScore.R2	0.185062
seed count stem 1	BnaA03g34220D	2	0	testScore.PC	0.841273
seed count stem 1	BnaA03g34220D	2	1	testScore.R2	0.114048
seed count stem 1	BnaA03g34220D	2	1	testScore.PC	0.808166
seed count stem 1	BnaA03g34220D	2	2	testScore.R2	0.0791126
seed count stem 1	BnaA03g34220D	2	2	testScore.PC	0.58816
seed count stem 1	BnaA03g34220D	2	3	testScore.R2	-0.00849453
seed count stem 1	BnaA03g34220D	2	3	testScore.PC	0.267995
seed count stem 1	BnaA03g34220D	2	4	testScore.R2	0.20581
seed count stem 1	BnaA03g34220D	2	4	testScore.PC	0.469428
seed count stem 1	BnaA03g34220D	2	5	testScore.R2	-0.372279
seed count stem 1	BnaA03g34220D	2	5	testScore.PC	0.704133
seed count stem 1	BnaA03g34220D	2	6	testScore.R2	0.0349689
seed count stem 1	BnaA03g34220D	2	6	testScore.PC	0.466015
seed count stem 1	BnaA03g34220D	2	7	testScore.R2	0.454627
seed count stem 1	BnaA03g34220D	2	7	testScore.PC	0.97283
seed count stem 1	BnaA03g34220D	2	8	testScore.R2	0.154265
seed count stem 1	BnaA03g34220D	2	8	testScore.PC	0.460657
seed count stem 1	BnaA03g34220D	2	9	testScore.R2	0.272269
seed count stem 1	BnaA03g34220D	2	9	testScore.PC	0.626981
seed count stem 1	BnaA03g34220D	3	0	testScore.R2	0.28163
seed count stem 1	BnaA03g34220D	3	0	testScore.PC	0.804073
seed count stem 1	BnaA03g34220D	3	1	testScore.R2	-0.0419802
seed count stem 1	BnaA03g34220D	3	1	testScore.PC	0.615236
seed count stem 1	BnaA03g34220D	3	2	testScore.R2	-4.19203
seed count stem 1	BnaA03g34220D	3	2	testScore.PC	0.946855
seed count stem 1	BnaA03g34220D	3	3	testScore.R2	0.397974
seed count stem 1	BnaA03g34220D	3	3	testScore.PC	0.929877
seed count stem 1	BnaA03g34220D	3	4	testScore.R2	0.147795
seed count stem 1	BnaA03g34220D	3	4	testScore.PC	0.546053
seed count stem 1	BnaA03g34220D	3	5	testScore.R2	-0.0608592
seed count stem 1	BnaA03g34220D	3	5	testScore.PC	0.471202
seed count stem 1	BnaA03g34220D	3	6	testScore.R2	0.240014
seed count stem 1	BnaA03g34220D	3	6	testScore.PC	0.705327
seed count stem 1	BnaA03g34220D	3	7	testScore.R2	0.34796
seed count stem 1	BnaA03g34220D	3	7	testScore.PC	0.61844
seed count stem 1	BnaA03g34220D	3	8	testScore.R2	-0.0110755
seed count stem 1	BnaA03g34220D	3	8	testScore.PC	0.451629
seed count stem 1	BnaA03g34220D	3	9	testScore.R2	0.436983
seed count stem 1	BnaA03g34220D	3	9	testScore.PC	0.712415
seed count stem 1	BnaA03g34220D	4	0	testScore.R2	0.182685
seed count stem 1	BnaA03g34220D	4	0	testScore.PC	0.528167
seed count stem 1	BnaA03g34220D	4	1	testScore.R2	0.228977
seed count stem 1	BnaA03g34220D	4	1	testScore.PC	0.745494
seed count stem 1	BnaA03g34220D	4	2	testScore.R2	-0.457418
seed count stem 1	BnaA03g34220D	4	2	testScore.PC	0.289467
seed count stem 1	BnaA03g34220D	4	3	testScore.R2	-0.380914
seed count stem 1	BnaA03g34220D	4	3	testScore.PC	0.527988
seed count stem 1	BnaA03g34220D	4	4	testScore.R2	0.419708
seed count stem 1	BnaA03g34220D	4	4	testScore.PC	0.866378
seed count stem 1	BnaA03g34220D	4	5	testScore.R2	-0.764117
seed count stem 1	BnaA03g34220D	4	5	testScore.PC	0.304653
seed count stem 1	BnaA03g34220D	4	6	testScore.R2	0.176499
seed count stem 1	BnaA03g34220D	4	6	testScore.PC	0.841111
seed count stem 1	BnaA03g34220D	4	7	testScore.R2	0.230908
seed count stem 1	BnaA03g34220D	4	7	testScore.PC	0.493682
seed count stem 1	BnaA03g34220D	4	8	testScore.R2	0.683381
seed count stem 1	BnaA03g34220D	4	8	testScore.PC	0.884027
seed count stem 1	BnaA03g34220D	4	9	testScore.R2	-0.516531
seed count stem 1	BnaA03g34220D	4	9	testScore.PC	0.646654
seed count stem 1	BnaA03g34220D	5	0	testScore.R2	0.395574
seed count stem 1	BnaA03g34220D	5	0	testScore.PC	0.847365
seed count stem 1	BnaA03g34220D	5	1	testScore.R2	-0.479123
seed count stem 1	BnaA03g34220D	5	1	testScore.PC	-0.15773
seed count stem 1	BnaA03g34220D	5	2	testScore.R2	-0.622901
seed count stem 1	BnaA03g34220D	5	2	testScore.PC	-0.295279
seed count stem 1	BnaA03g34220D	5	3	testScore.R2	0.338248
seed count stem 1	BnaA03g34220D	5	3	testScore.PC	0.629923
seed count stem 1	BnaA03g34220D	5	4	testScore.R2	-0.417205
seed count stem 1	BnaA03g34220D	5	4	testScore.PC	0.771825
seed count stem 1	BnaA03g34220D	5	5	testScore.R2	0.813014
seed count stem 1	BnaA03g34220D	5	5	testScore.PC	0.902281
seed count stem 1	BnaA03g34220D	5	6	testScore.R2	0.0087436
seed count stem 1	BnaA03g34220D	5	6	testScore.PC	0.481843
seed count stem 1	BnaA03g34220D	5	7	testScore.R2	0.12075
seed count stem 1	BnaA03g34220D	5	7	testScore.PC	0.742076
seed count stem 1	BnaA03g34220D	5	8	testScore.R2	0.331342
seed count stem 1	BnaA03g34220D	5	8	testScore.PC	0.652733
seed count stem 1	BnaA03g34220D	5	9	testScore.R2	-0.302885
seed count stem 1	BnaA03g34220D	5	9	testScore.PC	-0.205967
seed count stem 1	BnaA03g34220D	6	0	testScore.R2	-0.206141
seed count stem 1	BnaA03g34220D	6	0	testScore.PC	0.583051
seed count stem 1	BnaA03g34220D	6	1	testScore.R2	0.212568
seed count stem 1	BnaA03g34220D	6	1	testScore.PC	0.493804
seed count stem 1	BnaA03g34220D	6	2	testScore.R2	0.00342571
seed count stem 1	BnaA03g34220D	6	2	testScore.PC	0.806334
seed count stem 1	BnaA03g34220D	6	3	testScore.R2	0.719881
seed count stem 1	BnaA03g34220D	6	3	testScore.PC	0.849555
seed count stem 1	BnaA03g34220D	6	4	testScore.R2	0.114492
seed count stem 1	BnaA03g34220D	6	4	testScore.PC	0.494807
seed count stem 1	BnaA03g34220D	6	5	testScore.R2	0.174298
seed count stem 1	BnaA03g34220D	6	5	testScore.PC	0.460948
seed count stem 1	BnaA03g34220D	6	6	testScore.R2	0.208202
seed count stem 1	BnaA03g34220D	6	6	testScore.PC	0.477262
seed count stem 1	BnaA03g34220D	6	7	testScore.R2	0.215866
seed count stem 1	BnaA03g34220D	6	7	testScore.PC	0.703538
seed count stem 1	BnaA03g34220D	6	8	testScore.R2	0.710357
seed count stem 1	BnaA03g34220D	6	8	testScore.PC	0.898424
seed count stem 1	BnaA03g34220D	6	9	testScore.R2	0.163956
seed count stem 1	BnaA03g34220D	6	9	testScore.PC	0.771314
seed count stem 1	BnaA03g34220D	7	0	testScore.R2	-1.05946
seed count stem 1	BnaA03g34220D	7	0	testScore.PC	0.0833904
seed count stem 1	BnaA03g34220D	7	1	testScore.R2	-0.390094
seed count stem 1	BnaA03g34220D	7	1	testScore.PC	0.481537
seed count stem 1	BnaA03g34220D	7	2	testScore.R2	0.411675
seed count stem 1	BnaA03g34220D	7	2	testScore.PC	0.868341
seed count stem 1	BnaA03g34220D	7	3	testScore.R2	0.42374
seed count stem 1	BnaA03g34220D	7	3	testScore.PC	0.9454
seed count stem 1	BnaA03g34220D	7	4	testScore.R2	-0.0652454
seed count stem 1	BnaA03g34220D	7	4	testScore.PC	0.355945
seed count stem 1	BnaA03g34220D	7	5	testScore.R2	0.195694
seed count stem 1	BnaA03g34220D	7	5	testScore.PC	0.449022
seed count stem 1	BnaA03g34220D	7	6	testScore.R2	-0.413623
seed count stem 1	BnaA03g34220D	7	6	testScore.PC	0.403063
seed count stem 1	BnaA03g34220D	7	7	testScore.R2	-0.971206
seed count stem 1	BnaA03g34220D	7	7	testScore.PC	0.496049
seed count stem 1	BnaA03g34220D	7	8	testScore.R2	0.0866819
seed count stem 1	BnaA03g34220D	7	8	testScore.PC	0.679806
seed count stem 1	BnaA03g34220D	7	9	testScore.R2	0.0828132
seed count stem 1	BnaA03g34220D	7	9	testScore.PC	0.869004
seed count stem 1	BnaA03g34220D	8	0	testScore.R2	0.0243274
seed count stem 1	BnaA03g34220D	8	0	testScore.PC	0.691477
seed count stem 1	BnaA03g34220D	8	1	testScore.R2	0.140893
seed count stem 1	BnaA03g34220D	8	1	testScore.PC	0.735871
seed count stem 1	BnaA03g34220D	8	2	testScore.R2	0.125124
seed count stem 1	BnaA03g34220D	8	2	testScore.PC	0.627536
seed count stem 1	BnaA03g34220D	8	3	testScore.R2	0.145331
seed count stem 1	BnaA03g34220D	8	3	testScore.PC	0.538409
seed count stem 1	BnaA03g34220D	8	4	testScore.R2	0.128144
seed count stem 1	BnaA03g34220D	8	4	testScore.PC	0.712791
seed count stem 1	BnaA03g34220D	8	5	testScore.R2	0.367742
seed count stem 1	BnaA03g34220D	8	5	testScore.PC	0.720874
seed count stem 1	BnaA03g34220D	8	6	testScore.R2	-0.0669158
seed count stem 1	BnaA03g34220D	8	6	testScore.PC	0.804769
seed count stem 1	BnaA03g34220D	8	7	testScore.R2	0.230992
seed count stem 1	BnaA03g34220D	8	7	testScore.PC	0.568121
seed count stem 1	BnaA03g34220D	8	8	testScore.R2	-0.543406
seed count stem 1	BnaA03g34220D	8	8	testScore.PC	0.437272
seed count stem 1	BnaA03g34220D	8	9	testScore.R2	-0.26832
seed count stem 1	BnaA03g34220D	8	9	testScore.PC	0.273064
seed count stem 1	BnaA04g04310D	0	0	testScore.R2	0.323733
seed count stem 1	BnaA04g04310D	0	0	testScore.PC	0.608456
seed count stem 1	BnaA04g04310D	0	1	testScore.R2	0.124768
seed count stem 1	BnaA04g04310D	0	1	testScore.PC	0.400197
seed count stem 1	BnaA04g04310D	0	2	testScore.R2	0.294815
seed count stem 1	BnaA04g04310D	0	2	testScore.PC	0.620093
seed count stem 1	BnaA04g04310D	0	3	testScore.R2	-0.531394
seed count stem 1	BnaA04g04310D	0	3	testScore.PC	-0.135769
seed count stem 1	BnaA04g04310D	0	4	testScore.R2	-0.0668798
seed count stem 1	BnaA04g04310D	0	4	testScore.PC	0.257612
seed count stem 1	BnaA04g04310D	0	5	testScore.R2	0.409654
seed count stem 1	BnaA04g04310D	0	5	testScore.PC	0.651703
seed count stem 1	BnaA04g04310D	0	6	testScore.R2	-0.873153
seed count stem 1	BnaA04g04310D	0	6	testScore.PC	0.802311
seed count stem 1	BnaA04g04310D	0	7	testScore.R2	0.337185
seed count stem 1	BnaA04g04310D	0	7	testScore.PC	0.824672
seed count stem 1	BnaA04g04310D	0	8	testScore.R2	0.38759
seed count stem 1	BnaA04g04310D	0	8	testScore.PC	0.63977
seed count stem 1	BnaA04g04310D	0	9	testScore.R2	0.356319
seed count stem 1	BnaA04g04310D	0	9	testScore.PC	0.860112
seed count stem 1	BnaA04g04310D	1	0	testScore.R2	0.146445
seed count stem 1	BnaA04g04310D	1	0	testScore.PC	0.412285
seed count stem 1	BnaA04g04310D	1	1	testScore.R2	0.224274
seed count stem 1	BnaA04g04310D	1	1	testScore.PC	0.810492
seed count stem 1	BnaA04g04310D	1	2	testScore.R2	-0.773599
seed count stem 1	BnaA04g04310D	1	2	testScore.PC	0.502985
seed count stem 1	BnaA04g04310D	1	3	testScore.R2	0.401187
seed count stem 1	BnaA04g04310D	1	3	testScore.PC	0.772798
seed count stem 1	BnaA04g04310D	1	4	testScore.R2	0.25353
seed count stem 1	BnaA04g04310D	1	4	testScore.PC	0.89962
seed count stem 1	BnaA04g04310D	1	5	testScore.R2	-0.674408
seed count stem 1	BnaA04g04310D	1	5	testScore.PC	0.174531
seed count stem 1	BnaA04g04310D	1	6	testScore.R2	0.368475
seed count stem 1	BnaA04g04310D	1	6	testScore.PC	0.670564
seed count stem 1	BnaA04g04310D	1	7	testScore.R2	-0.752013
seed count stem 1	BnaA04g04310D	1	7	testScore.PC	0.287342
seed count stem 1	BnaA04g04310D	1	8	testScore.R2	0.0283369
seed count stem 1	BnaA04g04310D	1	8	testScore.PC	0.852275
seed count stem 1	BnaA04g04310D	1	9	testScore.R2	0.51153
seed count stem 1	BnaA04g04310D	1	9	testScore.PC	0.859872
seed count stem 1	BnaA04g04310D	2	0	testScore.R2	-0.14356
seed count stem 1	BnaA04g04310D	2	0	testScore.PC	0.448434
seed count stem 1	BnaA04g04310D	2	1	testScore.R2	0.0442453
seed count stem 1	BnaA04g04310D	2	1	testScore.PC	0.468279
seed count stem 1	BnaA04g04310D	2	2	testScore.R2	-0.775545
seed count stem 1	BnaA04g04310D	2	2	testScore.PC	-0.25935
seed count stem 1	BnaA04g04310D	2	3	testScore.R2	0.164246
seed count stem 1	BnaA04g04310D	2	3	testScore.PC	0.69847
seed count stem 1	BnaA04g04310D	2	4	testScore.R2	0.161807
seed count stem 1	BnaA04g04310D	2	4	testScore.PC	0.504706
seed count stem 1	BnaA04g04310D	2	5	testScore.R2	0.273136
seed count stem 1	BnaA04g04310D	2	5	testScore.PC	0.618676
seed count stem 1	BnaA04g04310D	2	6	testScore.R2	0.489816
seed count stem 1	BnaA04g04310D	2	6	testScore.PC	0.848938
seed count stem 1	BnaA04g04310D	2	7	testScore.R2	0.493552
seed count stem 1	BnaA04g04310D	2	7	testScore.PC	0.721043
seed count stem 1	BnaA04g04310D	2	8	testScore.R2	0.0995636
seed count stem 1	BnaA04g04310D	2	8	testScore.PC	0.407745
seed count stem 1	BnaA04g04310D	2	9	testScore.R2	0.867364
seed count stem 1	BnaA04g04310D	2	9	testScore.PC	0.939696
seed count stem 1	BnaA04g04310D	3	0	testScore.R2	0.111008
seed count stem 1	BnaA04g04310D	3	0	testScore.PC	0.382689
seed count stem 1	BnaA04g04310D	3	1	testScore.R2	0.562483
seed count stem 1	BnaA04g04310D	3	1	testScore.PC	0.797696
seed count stem 1	BnaA04g04310D	3	2	testScore.R2	-3.49425
seed count stem 1	BnaA04g04310D	3	2	testScore.PC	-0.447573
seed count stem 1	BnaA04g04310D	3	3	testScore.R2	0.491667
seed count stem 1	BnaA04g04310D	3	3	testScore.PC	0.914217
seed count stem 1	BnaA04g04310D	3	4	testScore.R2	0.0953054
seed count stem 1	BnaA04g04310D	3	4	testScore.PC	0.620699
seed count stem 1	BnaA04g04310D	3	5	testScore.R2	0.306869
seed count stem 1	BnaA04g04310D	3	5	testScore.PC	0.56176
seed count stem 1	BnaA04g04310D	3	6	testScore.R2	0.345779
seed count stem 1	BnaA04g04310D	3	6	testScore.PC	0.671743
seed count stem 1	BnaA04g04310D	3	7	testScore.R2	0.506213
seed count stem 1	BnaA04g04310D	3	7	testScore.PC	0.75699
seed count stem 1	BnaA04g04310D	3	8	testScore.R2	-0.961237
seed count stem 1	BnaA04g04310D	3	8	testScore.PC	0.124505
seed count stem 1	BnaA04g04310D	3	9	testScore.R2	0.291476
seed count stem 1	BnaA04g04310D	3	9	testScore.PC	0.923094
seed count stem 1	BnaA04g04310D	4	0	testScore.R2	0.52809
seed count stem 1	BnaA04g04310D	4	0	testScore.PC	0.831772
seed count stem 1	BnaA04g04310D	4	1	testScore.R2	0.231347
seed count stem 1	BnaA04g04310D	4	1	testScore.PC	0.488877
seed count stem 1	BnaA04g04310D	4	2	testScore.R2	0.386191
seed count stem 1	BnaA04g04310D	4	2	testScore.PC	0.795973
seed count stem 1	BnaA04g04310D	4	3	testScore.R2	-0.631507
seed count stem 1	BnaA04g04310D	4	3	testScore.PC	-0.329151
seed count stem 1	BnaA04g04310D	4	4	testScore.R2	0.469676
seed count stem 1	BnaA04g04310D	4	4	testScore.PC	0.71096
seed count stem 1	BnaA04g04310D	4	5	testScore.R2	-0.518386
seed count stem 1	BnaA04g04310D	4	5	testScore.PC	0.262876
seed count stem 1	BnaA04g04310D	4	6	testScore.R2	-0.30013
seed count stem 1	BnaA04g04310D	4	6	testScore.PC	0.013407
seed count stem 1	BnaA04g04310D	4	7	testScore.R2	-0.117812
seed count stem 1	BnaA04g04310D	4	7	testScore.PC	0.133065
seed count stem 1	BnaA04g04310D	4	8	testScore.R2	0.634946
seed count stem 1	BnaA04g04310D	4	8	testScore.PC	0.840844
seed count stem 1	BnaA04g04310D	4	9	testScore.R2	-0.130374
seed count stem 1	BnaA04g04310D	4	9	testScore.PC	0.404431
seed count stem 1	BnaA04g04310D	5	0	testScore.R2	0.028803
seed count stem 1	BnaA04g04310D	5	0	testScore.PC	0.236283
seed count stem 1	BnaA04g04310D	5	1	testScore.R2	0.320609
seed count stem 1	BnaA04g04310D	5	1	testScore.PC	0.942289
seed count stem 1	BnaA04g04310D	5	2	testScore.R2	0.325522
seed count stem 1	BnaA04g04310D	5	2	testScore.PC	0.738191
seed count stem 1	BnaA04g04310D	5	3	testScore.R2	0.594047
seed count stem 1	BnaA04g04310D	5	3	testScore.PC	0.877397
seed count stem 1	BnaA04g04310D	5	4	testScore.R2	-0.744072
seed count stem 1	BnaA04g04310D	5	4	testScore.PC	-0.290974
seed count stem 1	BnaA04g04310D	5	5	testScore.R2	0.364392
seed count stem 1	BnaA04g04310D	5	5	testScore.PC	0.724644
seed count stem 1	BnaA04g04310D	5	6	testScore.R2	0.640059
seed count stem 1	BnaA04g04310D	5	6	testScore.PC	0.89145
seed count stem 1	BnaA04g04310D	5	7	testScore.R2	-0.189744
seed count stem 1	BnaA04g04310D	5	7	testScore.PC	0.360042
seed count stem 1	BnaA04g04310D	5	8	testScore.R2	0.111066
seed count stem 1	BnaA04g04310D	5	8	testScore.PC	0.367976
seed count stem 1	BnaA04g04310D	5	9	testScore.R2	-0.547871
seed count stem 1	BnaA04g04310D	5	9	testScore.PC	-0.0434407
seed count stem 1	BnaA04g04310D	6	0	testScore.R2	0.0502459
seed count stem 1	BnaA04g04310D	6	0	testScore.PC	0.783895
seed count stem 1	BnaA04g04310D	6	1	testScore.R2	0.499373
seed count stem 1	BnaA04g04310D	6	1	testScore.PC	0.804112
seed count stem 1	BnaA04g04310D	6	2	testScore.R2	-0.355662
seed count stem 1	BnaA04g04310D	6	2	testScore.PC	-0.426956
seed count stem 1	BnaA04g04310D	6	3	testScore.R2	0.865066
seed count stem 1	BnaA04g04310D	6	3	testScore.PC	0.956945
seed count stem 1	BnaA04g04310D	6	4	testScore.R2	0.0618305
seed count stem 1	BnaA04g04310D	6	4	testScore.PC	0.378312
seed count stem 1	BnaA04g04310D	6	5	testScore.R2	0.0595649
seed count stem 1	BnaA04g04310D	6	5	testScore.PC	0.723416
seed count stem 1	BnaA04g04310D	6	6	testScore.R2	0.352652
seed count stem 1	BnaA04g04310D	6	6	testScore.PC	0.887574
seed count stem 1	BnaA04g04310D	6	7	testScore.R2	-0.212769
seed count stem 1	BnaA04g04310D	6	7	testScore.PC	-0.0333772
seed count stem 1	BnaA04g04310D	6	8	testScore.R2	-0.601763
seed count stem 1	BnaA04g04310D	6	8	testScore.PC	0.109901
seed count stem 1	BnaA04g04310D	6	9	testScore.R2	0.444254
seed count stem 1	BnaA04g04310D	6	9	testScore.PC	0.77251
seed count stem 1	BnaA04g04310D	7	0	testScore.R2	-1.31951
seed count stem 1	BnaA04g04310D	7	0	testScore.PC	0.491339
seed count stem 1	BnaA04g04310D	7	1	testScore.R2	-1.36154
seed count stem 1	BnaA04g04310D	7	1	testScore.PC	-0.880817
seed count stem 1	BnaA04g04310D	7	2	testScore.R2	0.502861
seed count stem 1	BnaA04g04310D	7	2	testScore.PC	0.843627
seed count stem 1	BnaA04g04310D	7	3	testScore.R2	-0.0883836
seed count stem 1	BnaA04g04310D	7	3	testScore.PC	0.322293
seed count stem 1	BnaA04g04310D	7	4	testScore.R2	-0.0710879
seed count stem 1	BnaA04g04310D	7	4	testScore.PC	0.727905
seed count stem 1	BnaA04g04310D	7	5	testScore.R2	0.513438
seed count stem 1	BnaA04g04310D	7	5	testScore.PC	0.784683
seed count stem 1	BnaA04g04310D	7	6	testScore.R2	0.473235
seed count stem 1	BnaA04g04310D	7	6	testScore.PC	0.818995
seed count stem 1	BnaA04g04310D	7	7	testScore.R2	0.4674
seed count stem 1	BnaA04g04310D	7	7	testScore.PC	0.723254
seed count stem 1	BnaA04g04310D	7	8	testScore.R2	0.268517
seed count stem 1	BnaA04g04310D	7	8	testScore.PC	0.785155
seed count stem 1	BnaA04g04310D	7	9	testScore.R2	-0.9835
seed count stem 1	BnaA04g04310D	7	9	testScore.PC	0.148616
seed count stem 1	BnaA04g04310D	8	0	testScore.R2	-0.0744245
seed count stem 1	BnaA04g04310D	8	0	testScore.PC	0.667801
seed count stem 1	BnaA04g04310D	8	1	testScore.R2	0.596592
seed count stem 1	BnaA04g04310D	8	1	testScore.PC	0.772849
seed count stem 1	BnaA04g04310D	8	2	testScore.R2	0.415009
seed count stem 1	BnaA04g04310D	8	2	testScore.PC	0.73753
seed count stem 1	BnaA04g04310D	8	3	testScore.R2	-0.199022
seed count stem 1	BnaA04g04310D	8	3	testScore.PC	0.326266
seed count stem 1	BnaA04g04310D	8	4	testScore.R2	0.124955
seed count stem 1	BnaA04g04310D	8	4	testScore.PC	0.370855
seed count stem 1	BnaA04g04310D	8	5	testScore.R2	0.230729
seed count stem 1	BnaA04g04310D	8	5	testScore.PC	0.575051
seed count stem 1	BnaA04g04310D	8	6	testScore.R2	-0.59318
seed count stem 1	BnaA04g04310D	8	6	testScore.PC	-0.0785512
seed count stem 1	BnaA04g04310D	8	7	testScore.R2	0.433633
seed count stem 1	BnaA04g04310D	8	7	testScore.PC	0.90934
seed count stem 1	BnaA04g04310D	8	8	testScore.R2	-0.618233
seed count stem 1	BnaA04g04310D	8	8	testScore.PC	0.72195
seed count stem 1	BnaA04g04310D	8	9	testScore.R2	-0.161588
seed count stem 1	BnaA04g04310D	8	9	testScore.PC	0.20926
seed count stem 1	BnaA04g17710D	0	0	testScore.R2	0.683554
seed count stem 1	BnaA04g17710D	0	0	testScore.PC	0.856383
seed count stem 1	BnaA04g17710D	0	1	testScore.R2	0.567107
seed count stem 1	BnaA04g17710D	0	1	testScore.PC	0.896859
seed count stem 1	BnaA04g17710D	0	2	testScore.R2	-0.00909561
seed count stem 1	BnaA04g17710D	0	2	testScore.PC	0.422699
seed count stem 1	BnaA04g17710D	0	3	testScore.R2	-0.142
seed count stem 1	BnaA04g17710D	0	3	testScore.PC	0.259989
seed count stem 1	BnaA04g17710D	0	4	testScore.R2	0.377232
seed count stem 1	BnaA04g17710D	0	4	testScore.PC	0.637316
seed count stem 1	BnaA04g17710D	0	5	testScore.R2	-0.402707
seed count stem 1	BnaA04g17710D	0	5	testScore.PC	-0.038396
seed count stem 1	BnaA04g17710D	0	6	testScore.R2	-1.67588
seed count stem 1	BnaA04g17710D	0	6	testScore.PC	-0.254053
seed count stem 1	BnaA04g17710D	0	7	testScore.R2	0.364684
seed count stem 1	BnaA04g17710D	0	7	testScore.PC	0.628674
seed count stem 1	BnaA04g17710D	0	8	testScore.R2	0.389736
seed count stem 1	BnaA04g17710D	0	8	testScore.PC	0.776283
seed count stem 1	BnaA04g17710D	0	9	testScore.R2	0.111217
seed count stem 1	BnaA04g17710D	0	9	testScore.PC	0.427828
seed count stem 1	BnaA04g17710D	1	0	testScore.R2	0.373322
seed count stem 1	BnaA04g17710D	1	0	testScore.PC	0.63636
seed count stem 1	BnaA04g17710D	1	1	testScore.R2	0.468916
seed count stem 1	BnaA04g17710D	1	1	testScore.PC	0.973619
seed count stem 1	BnaA04g17710D	1	2	testScore.R2	0.194953
seed count stem 1	BnaA04g17710D	1	2	testScore.PC	0.769009
seed count stem 1	BnaA04g17710D	1	3	testScore.R2	0.45066
seed count stem 1	BnaA04g17710D	1	3	testScore.PC	0.823023
seed count stem 1	BnaA04g17710D	1	4	testScore.R2	-4.99454
seed count stem 1	BnaA04g17710D	1	4	testScore.PC	0.716686
seed count stem 1	BnaA04g17710D	1	5	testScore.R2	0.185771
seed count stem 1	BnaA04g17710D	1	5	testScore.PC	0.723883
seed count stem 1	BnaA04g17710D	1	6	testScore.R2	0.0247614
seed count stem 1	BnaA04g17710D	1	6	testScore.PC	0.212452
seed count stem 1	BnaA04g17710D	1	7	testScore.R2	0.163201
seed count stem 1	BnaA04g17710D	1	7	testScore.PC	0.695207
seed count stem 1	BnaA04g17710D	1	8	testScore.R2	-0.0945093
seed count stem 1	BnaA04g17710D	1	8	testScore.PC	0.493101
seed count stem 1	BnaA04g17710D	1	9	testScore.R2	0.49672
seed count stem 1	BnaA04g17710D	1	9	testScore.PC	0.753632
seed count stem 1	BnaA04g17710D	2	0	testScore.R2	-0.112446
seed count stem 1	BnaA04g17710D	2	0	testScore.PC	0.890998
seed count stem 1	BnaA04g17710D	2	1	testScore.R2	0.191024
seed count stem 1	BnaA04g17710D	2	1	testScore.PC	0.697569
seed count stem 1	BnaA04g17710D	2	2	testScore.R2	-0.162513
seed count stem 1	BnaA04g17710D	2	2	testScore.PC	0.56176
seed count stem 1	BnaA04g17710D	2	3	testScore.R2	0.101292
seed count stem 1	BnaA04g17710D	2	3	testScore.PC	0.376284
seed count stem 1	BnaA04g17710D	2	4	testScore.R2	0.560236
seed count stem 1	BnaA04g17710D	2	4	testScore.PC	0.849461
seed count stem 1	BnaA04g17710D	2	5	testScore.R2	-0.113826
seed count stem 1	BnaA04g17710D	2	5	testScore.PC	0.298711
seed count stem 1	BnaA04g17710D	2	6	testScore.R2	0.194474
seed count stem 1	BnaA04g17710D	2	6	testScore.PC	0.455248
seed count stem 1	BnaA04g17710D	2	7	testScore.R2	0.0767149
seed count stem 1	BnaA04g17710D	2	7	testScore.PC	0.488242
seed count stem 1	BnaA04g17710D	2	8	testScore.R2	0.326445
seed count stem 1	BnaA04g17710D	2	8	testScore.PC	0.58456
seed count stem 1	BnaA04g17710D	2	9	testScore.R2	0.315253
seed count stem 1	BnaA04g17710D	2	9	testScore.PC	0.577643
seed count stem 1	BnaA04g17710D	3	0	testScore.R2	0.486489
seed count stem 1	BnaA04g17710D	3	0	testScore.PC	0.733628
seed count stem 1	BnaA04g17710D	3	1	testScore.R2	0.717965
seed count stem 1	BnaA04g17710D	3	1	testScore.PC	0.90654
seed count stem 1	BnaA04g17710D	3	2	testScore.R2	0.0305164
seed count stem 1	BnaA04g17710D	3	2	testScore.PC	0.575246
seed count stem 1	BnaA04g17710D	3	3	testScore.R2	0.417734
seed count stem 1	BnaA04g17710D	3	3	testScore.PC	0.90042
seed count stem 1	BnaA04g17710D	3	4	testScore.R2	-0.176127
seed count stem 1	BnaA04g17710D	3	4	testScore.PC	0.149888
seed count stem 1	BnaA04g17710D	3	5	testScore.R2	0.318332
seed count stem 1	BnaA04g17710D	3	5	testScore.PC	0.595108
seed count stem 1	BnaA04g17710D	3	6	testScore.R2	-0.194398
seed count stem 1	BnaA04g17710D	3	6	testScore.PC	-0.12177
seed count stem 1	BnaA04g17710D	3	7	testScore.R2	0.324794
seed count stem 1	BnaA04g17710D	3	7	testScore.PC	0.611141
seed count stem 1	BnaA04g17710D	3	8	testScore.R2	0.343675
seed count stem 1	BnaA04g17710D	3	8	testScore.PC	0.794449
seed count stem 1	BnaA04g17710D	3	9	testScore.R2	0.21447
seed count stem 1	BnaA04g17710D	3	9	testScore.PC	0.511375
seed count stem 1	BnaA04g17710D	4	0	testScore.R2	0.758601
seed count stem 1	BnaA04g17710D	4	0	testScore.PC	0.90474
seed count stem 1	BnaA04g17710D	4	1	testScore.R2	0.459525
seed count stem 1	BnaA04g17710D	4	1	testScore.PC	0.733114
seed count stem 1	BnaA04g17710D	4	2	testScore.R2	-0.773825
seed count stem 1	BnaA04g17710D	4	2	testScore.PC	-0.267356
seed count stem 1	BnaA04g17710D	4	3	testScore.R2	-0.634116
seed count stem 1	BnaA04g17710D	4	3	testScore.PC	0.122144
seed count stem 1	BnaA04g17710D	4	4	testScore.R2	0.554299
seed count stem 1	BnaA04g17710D	4	4	testScore.PC	0.845352
seed count stem 1	BnaA04g17710D	4	5	testScore.R2	-2.16963
seed count stem 1	BnaA04g17710D	4	5	testScore.PC	0.463719
seed count stem 1	BnaA04g17710D	4	6	testScore.R2	0.352311
seed count stem 1	BnaA04g17710D	4	6	testScore.PC	0.882867
seed count stem 1	BnaA04g17710D	4	7	testScore.R2	-0.579202
seed count stem 1	BnaA04g17710D	4	7	testScore.PC	0.159894
seed count stem 1	BnaA04g17710D	4	8	testScore.R2	0.542718
seed count stem 1	BnaA04g17710D	4	8	testScore.PC	0.89612
seed count stem 1	BnaA04g17710D	4	9	testScore.R2	-0.298338
seed count stem 1	BnaA04g17710D	4	9	testScore.PC	0.368408
seed count stem 1	BnaA04g17710D	5	0	testScore.R2	0.650895
seed count stem 1	BnaA04g17710D	5	0	testScore.PC	0.881562
seed count stem 1	BnaA04g17710D	5	1	testScore.R2	0.271726
seed count stem 1	BnaA04g17710D	5	1	testScore.PC	0.697218
seed count stem 1	BnaA04g17710D	5	2	testScore.R2	-2.56261
seed count stem 1	BnaA04g17710D	5	2	testScore.PC	-0.662936
seed count stem 1	BnaA04g17710D	5	3	testScore.R2	0.426265
seed count stem 1	BnaA04g17710D	5	3	testScore.PC	0.839086
seed count stem 1	BnaA04g17710D	5	4	testScore.R2	-0.332858
seed count stem 1	BnaA04g17710D	5	4	testScore.PC	0.68956
seed count stem 1	BnaA04g17710D	5	5	testScore.R2	0.00457193
seed count stem 1	BnaA04g17710D	5	5	testScore.PC	0.442785
seed count stem 1	BnaA04g17710D	5	6	testScore.R2	0.525735
seed count stem 1	BnaA04g17710D	5	6	testScore.PC	0.891375
seed count stem 1	BnaA04g17710D	5	7	testScore.R2	0.639157
seed count stem 1	BnaA04g17710D	5	7	testScore.PC	0.837714
seed count stem 1	BnaA04g17710D	5	8	testScore.R2	0.372168
seed count stem 1	BnaA04g17710D	5	8	testScore.PC	0.800035
seed count stem 1	BnaA04g17710D	5	9	testScore.R2	-0.691506
seed count stem 1	BnaA04g17710D	5	9	testScore.PC	-0.11106
seed count stem 1	BnaA04g17710D	6	0	testScore.R2	0.625375
seed count stem 1	BnaA04g17710D	6	0	testScore.PC	0.804015
seed count stem 1	BnaA04g17710D	6	1	testScore.R2	0.483209
seed count stem 1	BnaA04g17710D	6	1	testScore.PC	0.814904
seed count stem 1	BnaA04g17710D	6	2	testScore.R2	0.317105
seed count stem 1	BnaA04g17710D	6	2	testScore.PC	0.574752
seed count stem 1	BnaA04g17710D	6	3	testScore.R2	0.464737
seed count stem 1	BnaA04g17710D	6	3	testScore.PC	0.723127
seed count stem 1	BnaA04g17710D	6	4	testScore.R2	0.127902
seed count stem 1	BnaA04g17710D	6	4	testScore.PC	0.760845
seed count stem 1	BnaA04g17710D	6	5	testScore.R2	0.442464
seed count stem 1	BnaA04g17710D	6	5	testScore.PC	0.683011
seed count stem 1	BnaA04g17710D	6	6	testScore.R2	0.284793
seed count stem 1	BnaA04g17710D	6	6	testScore.PC	0.583868
seed count stem 1	BnaA04g17710D	6	7	testScore.R2	0.309737
seed count stem 1	BnaA04g17710D	6	7	testScore.PC	0.680516
seed count stem 1	BnaA04g17710D	6	8	testScore.R2	0.109646
seed count stem 1	BnaA04g17710D	6	8	testScore.PC	0.596214
seed count stem 1	BnaA04g17710D	6	9	testScore.R2	-0.321417
seed count stem 1	BnaA04g17710D	6	9	testScore.PC	0.1582
seed count stem 1	BnaA04g17710D	7	0	testScore.R2	-1.02016
seed count stem 1	BnaA04g17710D	7	0	testScore.PC	0.150667
seed count stem 1	BnaA04g17710D	7	1	testScore.R2	-1.13139
seed count stem 1	BnaA04g17710D	7	1	testScore.PC	-0.254034
seed count stem 1	BnaA04g17710D	7	2	testScore.R2	0.48459
seed count stem 1	BnaA04g17710D	7	2	testScore.PC	0.894866
seed count stem 1	BnaA04g17710D	7	3	testScore.R2	0.155483
seed count stem 1	BnaA04g17710D	7	3	testScore.PC	0.482869
seed count stem 1	BnaA04g17710D	7	4	testScore.R2	-0.0627577
seed count stem 1	BnaA04g17710D	7	4	testScore.PC	0.393117
seed count stem 1	BnaA04g17710D	7	5	testScore.R2	0.586473
seed count stem 1	BnaA04g17710D	7	5	testScore.PC	0.885172
seed count stem 1	BnaA04g17710D	7	6	testScore.R2	0.780737
seed count stem 1	BnaA04g17710D	7	6	testScore.PC	0.89808
seed count stem 1	BnaA04g17710D	7	7	testScore.R2	-4.75874
seed count stem 1	BnaA04g17710D	7	7	testScore.PC	-0.349153
seed count stem 1	BnaA04g17710D	7	8	testScore.R2	0.155578
seed count stem 1	BnaA04g17710D	7	8	testScore.PC	0.614797
seed count stem 1	BnaA04g17710D	7	9	testScore.R2	0.776766
seed count stem 1	BnaA04g17710D	7	9	testScore.PC	0.928603
seed count stem 1	BnaA04g17710D	8	0	testScore.R2	0.0899785
seed count stem 1	BnaA04g17710D	8	0	testScore.PC	0.569501
seed count stem 1	BnaA04g17710D	8	1	testScore.R2	0.17885
seed count stem 1	BnaA04g17710D	8	1	testScore.PC	0.539327
seed count stem 1	BnaA04g17710D	8	2	testScore.R2	0.470793
seed count stem 1	BnaA04g17710D	8	2	testScore.PC	0.715964
seed count stem 1	BnaA04g17710D	8	3	testScore.R2	0.703893
seed count stem 1	BnaA04g17710D	8	3	testScore.PC	0.928372
seed count stem 1	BnaA04g17710D	8	4	testScore.R2	0.310976
seed count stem 1	BnaA04g17710D	8	4	testScore.PC	0.780863
seed count stem 1	BnaA04g17710D	8	5	testScore.R2	0.351442
seed count stem 1	BnaA04g17710D	8	5	testScore.PC	0.710475
seed count stem 1	BnaA04g17710D	8	6	testScore.R2	-1.49633
seed count stem 1	BnaA04g17710D	8	6	testScore.PC	-0.207226
seed count stem 1	BnaA04g17710D	8	7	testScore.R2	0.00890255
seed count stem 1	BnaA04g17710D	8	7	testScore.PC	0.194956
seed count stem 1	BnaA04g17710D	8	8	testScore.R2	0.677171
seed count stem 1	BnaA04g17710D	8	8	testScore.PC	0.830661
seed count stem 1	BnaA04g17710D	8	9	testScore.R2	-0.682936
seed count stem 1	BnaA04g17710D	8	9	testScore.PC	0.132956
seed count stem 1	BnaA04g22900D	0	0	testScore.R2	0.461628
seed count stem 1	BnaA04g22900D	0	0	testScore.PC	0.871151
seed count stem 1	BnaA04g22900D	0	1	testScore.R2	0.119794
seed count stem 1	BnaA04g22900D	0	1	testScore.PC	0.490393
seed count stem 1	BnaA04g22900D	0	2	testScore.R2	-0.29308
seed count stem 1	BnaA04g22900D	0	2	testScore.PC	0.433462
seed count stem 1	BnaA04g22900D	0	3	testScore.R2	0.38124
seed count stem 1	BnaA04g22900D	0	3	testScore.PC	0.752845
seed count stem 1	BnaA04g22900D	0	4	testScore.R2	0.065138
seed count stem 1	BnaA04g22900D	0	4	testScore.PC	0.436498
seed count stem 1	BnaA04g22900D	0	5	testScore.R2	-0.0252762
seed count stem 1	BnaA04g22900D	0	5	testScore.PC	0.141027
seed count stem 1	BnaA04g22900D	0	6	testScore.R2	-0.717584
seed count stem 1	BnaA04g22900D	0	6	testScore.PC	0.522846
seed count stem 1	BnaA04g22900D	0	7	testScore.R2	0.462321
seed count stem 1	BnaA04g22900D	0	7	testScore.PC	0.726335
seed count stem 1	BnaA04g22900D	0	8	testScore.R2	0.609515
seed count stem 1	BnaA04g22900D	0	8	testScore.PC	0.922655
seed count stem 1	BnaA04g22900D	0	9	testScore.R2	0.529027
seed count stem 1	BnaA04g22900D	0	9	testScore.PC	0.825337
seed count stem 1	BnaA04g22900D	1	0	testScore.R2	0.551244
seed count stem 1	BnaA04g22900D	1	0	testScore.PC	0.823843
seed count stem 1	BnaA04g22900D	1	1	testScore.R2	0.162951
seed count stem 1	BnaA04g22900D	1	1	testScore.PC	0.908527
seed count stem 1	BnaA04g22900D	1	2	testScore.R2	-1.0214
seed count stem 1	BnaA04g22900D	1	2	testScore.PC	0.712727
seed count stem 1	BnaA04g22900D	1	3	testScore.R2	0.190532
seed count stem 1	BnaA04g22900D	1	3	testScore.PC	0.698167
seed count stem 1	BnaA04g22900D	1	4	testScore.R2	0.21477
seed count stem 1	BnaA04g22900D	1	4	testScore.PC	0.82265
seed count stem 1	BnaA04g22900D	1	5	testScore.R2	0.0872105
seed count stem 1	BnaA04g22900D	1	5	testScore.PC	0.738661
seed count stem 1	BnaA04g22900D	1	6	testScore.R2	0.477497
seed count stem 1	BnaA04g22900D	1	6	testScore.PC	0.826713
seed count stem 1	BnaA04g22900D	1	7	testScore.R2	-1.35078
seed count stem 1	BnaA04g22900D	1	7	testScore.PC	0.6569
seed count stem 1	BnaA04g22900D	1	8	testScore.R2	0.131485
seed count stem 1	BnaA04g22900D	1	8	testScore.PC	0.642005
seed count stem 1	BnaA04g22900D	1	9	testScore.R2	0.321424
seed count stem 1	BnaA04g22900D	1	9	testScore.PC	0.679151
seed count stem 1	BnaA04g22900D	2	0	testScore.R2	0.0998839
seed count stem 1	BnaA04g22900D	2	0	testScore.PC	0.877183
seed count stem 1	BnaA04g22900D	2	1	testScore.R2	0.318297
seed count stem 1	BnaA04g22900D	2	1	testScore.PC	0.927922
seed count stem 1	BnaA04g22900D	2	2	testScore.R2	-0.290617
seed count stem 1	BnaA04g22900D	2	2	testScore.PC	0.131687
seed count stem 1	BnaA04g22900D	2	3	testScore.R2	0.0221181
seed count stem 1	BnaA04g22900D	2	3	testScore.PC	0.584744
seed count stem 1	BnaA04g22900D	2	4	testScore.R2	-0.135655
seed count stem 1	BnaA04g22900D	2	4	testScore.PC	0.0344179
seed count stem 1	BnaA04g22900D	2	5	testScore.R2	0.516041
seed count stem 1	BnaA04g22900D	2	5	testScore.PC	0.862773
seed count stem 1	BnaA04g22900D	2	6	testScore.R2	0.43482
seed count stem 1	BnaA04g22900D	2	6	testScore.PC	0.700214
seed count stem 1	BnaA04g22900D	2	7	testScore.R2	0.422825
seed count stem 1	BnaA04g22900D	2	7	testScore.PC	0.673899
seed count stem 1	BnaA04g22900D	2	8	testScore.R2	0.434794
seed count stem 1	BnaA04g22900D	2	8	testScore.PC	0.660968
seed count stem 1	BnaA04g22900D	2	9	testScore.R2	0.206649
seed count stem 1	BnaA04g22900D	2	9	testScore.PC	0.634396
seed count stem 1	BnaA04g22900D	3	0	testScore.R2	0.00389749
seed count stem 1	BnaA04g22900D	3	0	testScore.PC	0.134101
seed count stem 1	BnaA04g22900D	3	1	testScore.R2	0.68044
seed count stem 1	BnaA04g22900D	3	1	testScore.PC	0.836605
seed count stem 1	BnaA04g22900D	3	2	testScore.R2	-1.16401
seed count stem 1	BnaA04g22900D	3	2	testScore.PC	0.735544
seed count stem 1	BnaA04g22900D	3	3	testScore.R2	0.563395
seed count stem 1	BnaA04g22900D	3	3	testScore.PC	0.785652
seed count stem 1	BnaA04g22900D	3	4	testScore.R2	0.35931
seed count stem 1	BnaA04g22900D	3	4	testScore.PC	0.605904
seed count stem 1	BnaA04g22900D	3	5	testScore.R2	0.389798
seed count stem 1	BnaA04g22900D	3	5	testScore.PC	0.636454
seed count stem 1	BnaA04g22900D	3	6	testScore.R2	-0.00758564
seed count stem 1	BnaA04g22900D	3	6	testScore.PC	0.202309
seed count stem 1	BnaA04g22900D	3	7	testScore.R2	0.270976
seed count stem 1	BnaA04g22900D	3	7	testScore.PC	0.524105
seed count stem 1	BnaA04g22900D	3	8	testScore.R2	0.489205
seed count stem 1	BnaA04g22900D	3	8	testScore.PC	0.726328
seed count stem 1	BnaA04g22900D	3	9	testScore.R2	0.574358
seed count stem 1	BnaA04g22900D	3	9	testScore.PC	0.79868
seed count stem 1	BnaA04g22900D	4	0	testScore.R2	0.639795
seed count stem 1	BnaA04g22900D	4	0	testScore.PC	0.884375
seed count stem 1	BnaA04g22900D	4	1	testScore.R2	0.520455
seed count stem 1	BnaA04g22900D	4	1	testScore.PC	0.844616
seed count stem 1	BnaA04g22900D	4	2	testScore.R2	-0.224387
seed count stem 1	BnaA04g22900D	4	2	testScore.PC	0.233788
seed count stem 1	BnaA04g22900D	4	3	testScore.R2	-0.860401
seed count stem 1	BnaA04g22900D	4	3	testScore.PC	-0.453096
seed count stem 1	BnaA04g22900D	4	4	testScore.R2	0.618333
seed count stem 1	BnaA04g22900D	4	4	testScore.PC	0.866704
seed count stem 1	BnaA04g22900D	4	5	testScore.R2	-1.11501
seed count stem 1	BnaA04g22900D	4	5	testScore.PC	-0.0934531
seed count stem 1	BnaA04g22900D	4	6	testScore.R2	-0.023222
seed count stem 1	BnaA04g22900D	4	6	testScore.PC	0.55406
seed count stem 1	BnaA04g22900D	4	7	testScore.R2	-0.776163
seed count stem 1	BnaA04g22900D	4	7	testScore.PC	0.0787997
seed count stem 1	BnaA04g22900D	4	8	testScore.R2	0.460041
seed count stem 1	BnaA04g22900D	4	8	testScore.PC	0.817357
seed count stem 1	BnaA04g22900D	4	9	testScore.R2	0.234454
seed count stem 1	BnaA04g22900D	4	9	testScore.PC	0.954488
seed count stem 1	BnaA04g22900D	5	0	testScore.R2	0.203288
seed count stem 1	BnaA04g22900D	5	0	testScore.PC	0.662113
seed count stem 1	BnaA04g22900D	5	1	testScore.R2	-0.0831819
seed count stem 1	BnaA04g22900D	5	1	testScore.PC	0.516175
seed count stem 1	BnaA04g22900D	5	2	testScore.R2	-0.535563
seed count stem 1	BnaA04g22900D	5	2	testScore.PC	0.342395
seed count stem 1	BnaA04g22900D	5	3	testScore.R2	0.671401
seed count stem 1	BnaA04g22900D	5	3	testScore.PC	0.964527
seed count stem 1	BnaA04g22900D	5	4	testScore.R2	-0.326689
seed count stem 1	BnaA04g22900D	5	4	testScore.PC	0.768965
seed count stem 1	BnaA04g22900D	5	5	testScore.R2	-0.0425582
seed count stem 1	BnaA04g22900D	5	5	testScore.PC	0.537424
seed count stem 1	BnaA04g22900D	5	6	testScore.R2	0.299516
seed count stem 1	BnaA04g22900D	5	6	testScore.PC	0.564195
seed count stem 1	BnaA04g22900D	5	7	testScore.R2	0.605199
seed count stem 1	BnaA04g22900D	5	7	testScore.PC	0.847916
seed count stem 1	BnaA04g22900D	5	8	testScore.R2	0.510058
seed count stem 1	BnaA04g22900D	5	8	testScore.PC	0.872618
seed count stem 1	BnaA04g22900D	5	9	testScore.R2	-1.45406
seed count stem 1	BnaA04g22900D	5	9	testScore.PC	-0.177359
seed count stem 1	BnaA04g22900D	6	0	testScore.R2	0.183683
seed count stem 1	BnaA04g22900D	6	0	testScore.PC	0.934111
seed count stem 1	BnaA04g22900D	6	1	testScore.R2	0.604493
seed count stem 1	BnaA04g22900D	6	1	testScore.PC	0.880812
seed count stem 1	BnaA04g22900D	6	2	testScore.R2	-0.132684
seed count stem 1	BnaA04g22900D	6	2	testScore.PC	0.407346
seed count stem 1	BnaA04g22900D	6	3	testScore.R2	0.252521
seed count stem 1	BnaA04g22900D	6	3	testScore.PC	0.525992
seed count stem 1	BnaA04g22900D	6	4	testScore.R2	0.579788
seed count stem 1	BnaA04g22900D	6	4	testScore.PC	0.83907
seed count stem 1	BnaA04g22900D	6	5	testScore.R2	0.308428
seed count stem 1	BnaA04g22900D	6	5	testScore.PC	0.69301
seed count stem 1	BnaA04g22900D	6	6	testScore.R2	0.228202
seed count stem 1	BnaA04g22900D	6	6	testScore.PC	0.497279
seed count stem 1	BnaA04g22900D	6	7	testScore.R2	-0.114029
seed count stem 1	BnaA04g22900D	6	7	testScore.PC	-0.391316
seed count stem 1	BnaA04g22900D	6	8	testScore.R2	0.25554
seed count stem 1	BnaA04g22900D	6	8	testScore.PC	0.722544
seed count stem 1	BnaA04g22900D	6	9	testScore.R2	0.376861
seed count stem 1	BnaA04g22900D	6	9	testScore.PC	0.646811
seed count stem 1	BnaA04g22900D	7	0	testScore.R2	-1.29071
seed count stem 1	BnaA04g22900D	7	0	testScore.PC	0.708221
seed count stem 1	BnaA04g22900D	7	1	testScore.R2	-1.37854
seed count stem 1	BnaA04g22900D	7	1	testScore.PC	-0.622005
seed count stem 1	BnaA04g22900D	7	2	testScore.R2	0.422605
seed count stem 1	BnaA04g22900D	7	2	testScore.PC	0.795668
seed count stem 1	BnaA04g22900D	7	3	testScore.R2	-0.0958633
seed count stem 1	BnaA04g22900D	7	3	testScore.PC	0.38929
seed count stem 1	BnaA04g22900D	7	4	testScore.R2	-0.268429
seed count stem 1	BnaA04g22900D	7	4	testScore.PC	-0.226348
seed count stem 1	BnaA04g22900D	7	5	testScore.R2	0.563425
seed count stem 1	BnaA04g22900D	7	5	testScore.PC	0.897074
seed count stem 1	BnaA04g22900D	7	6	testScore.R2	0.710785
seed count stem 1	BnaA04g22900D	7	6	testScore.PC	0.893058
seed count stem 1	BnaA04g22900D	7	7	testScore.R2	-0.520073
seed count stem 1	BnaA04g22900D	7	7	testScore.PC	0.462482
seed count stem 1	BnaA04g22900D	7	8	testScore.R2	0.385813
seed count stem 1	BnaA04g22900D	7	8	testScore.PC	0.801283
seed count stem 1	BnaA04g22900D	7	9	testScore.R2	0.78003
seed count stem 1	BnaA04g22900D	7	9	testScore.PC	0.911895
seed count stem 1	BnaA04g22900D	8	0	testScore.R2	0.128362
seed count stem 1	BnaA04g22900D	8	0	testScore.PC	0.642731
seed count stem 1	BnaA04g22900D	8	1	testScore.R2	0.195689
seed count stem 1	BnaA04g22900D	8	1	testScore.PC	0.810516
seed count stem 1	BnaA04g22900D	8	2	testScore.R2	0.323961
seed count stem 1	BnaA04g22900D	8	2	testScore.PC	0.773687
seed count stem 1	BnaA04g22900D	8	3	testScore.R2	0.00263199
seed count stem 1	BnaA04g22900D	8	3	testScore.PC	0.359401
seed count stem 1	BnaA04g22900D	8	4	testScore.R2	0.0102728
seed count stem 1	BnaA04g22900D	8	4	testScore.PC	0.558592
seed count stem 1	BnaA04g22900D	8	5	testScore.R2	-0.183531
seed count stem 1	BnaA04g22900D	8	5	testScore.PC	0.358249
seed count stem 1	BnaA04g22900D	8	6	testScore.R2	0.24912
seed count stem 1	BnaA04g22900D	8	6	testScore.PC	0.523447
seed count stem 1	BnaA04g22900D	8	7	testScore.R2	0.52028
seed count stem 1	BnaA04g22900D	8	7	testScore.PC	0.985392
seed count stem 1	BnaA04g22900D	8	8	testScore.R2	0.676676
seed count stem 1	BnaA04g22900D	8	8	testScore.PC	0.834594
seed count stem 1	BnaA04g22900D	8	9	testScore.R2	-0.384392
seed count stem 1	BnaA04g22900D	8	9	testScore.PC	-0.0647417
seed count stem 1	BnaA05g01930D	0	0	testScore.R2	0.210744
seed count stem 1	BnaA05g01930D	0	0	testScore.PC	0.529279
seed count stem 1	BnaA05g01930D	0	1	testScore.R2	-0.503311
seed count stem 1	BnaA05g01930D	0	1	testScore.PC	0.312527
seed count stem 1	BnaA05g01930D	0	2	testScore.R2	0.113601
seed count stem 1	BnaA05g01930D	0	2	testScore.PC	0.615126
seed count stem 1	BnaA05g01930D	0	3	testScore.R2	0.550746
seed count stem 1	BnaA05g01930D	0	3	testScore.PC	0.886323
seed count stem 1	BnaA05g01930D	0	4	testScore.R2	0.166146
seed count stem 1	BnaA05g01930D	0	4	testScore.PC	0.489976
seed count stem 1	BnaA05g01930D	0	5	testScore.R2	0.207032
seed count stem 1	BnaA05g01930D	0	5	testScore.PC	0.484017
seed count stem 1	BnaA05g01930D	0	6	testScore.R2	-1.03524
seed count stem 1	BnaA05g01930D	0	6	testScore.PC	0.263328
seed count stem 1	BnaA05g01930D	0	7	testScore.R2	0.70315
seed count stem 1	BnaA05g01930D	0	7	testScore.PC	0.953979
seed count stem 1	BnaA05g01930D	0	8	testScore.R2	0.152313
seed count stem 1	BnaA05g01930D	0	8	testScore.PC	0.409552
seed count stem 1	BnaA05g01930D	0	9	testScore.R2	0.358959
seed count stem 1	BnaA05g01930D	0	9	testScore.PC	0.843675
seed count stem 1	BnaA05g01930D	1	0	testScore.R2	0.754512
seed count stem 1	BnaA05g01930D	1	0	testScore.PC	0.943393
seed count stem 1	BnaA05g01930D	1	1	testScore.R2	0.172905
seed count stem 1	BnaA05g01930D	1	1	testScore.PC	0.860756
seed count stem 1	BnaA05g01930D	1	2	testScore.R2	-1.53194
seed count stem 1	BnaA05g01930D	1	2	testScore.PC	-0.203929
seed count stem 1	BnaA05g01930D	1	3	testScore.R2	0.257894
seed count stem 1	BnaA05g01930D	1	3	testScore.PC	0.806323
seed count stem 1	BnaA05g01930D	1	4	testScore.R2	-0.89172
seed count stem 1	BnaA05g01930D	1	4	testScore.PC	0.443529
seed count stem 1	BnaA05g01930D	1	5	testScore.R2	-0.187436
seed count stem 1	BnaA05g01930D	1	5	testScore.PC	0.559071
seed count stem 1	BnaA05g01930D	1	6	testScore.R2	0.288756
seed count stem 1	BnaA05g01930D	1	6	testScore.PC	0.652934
seed count stem 1	BnaA05g01930D	1	7	testScore.R2	0.771955
seed count stem 1	BnaA05g01930D	1	7	testScore.PC	0.937744
seed count stem 1	BnaA05g01930D	1	8	testScore.R2	0.305485
seed count stem 1	BnaA05g01930D	1	8	testScore.PC	0.750623
seed count stem 1	BnaA05g01930D	1	9	testScore.R2	-0.460908
seed count stem 1	BnaA05g01930D	1	9	testScore.PC	0.180124
seed count stem 1	BnaA05g01930D	2	0	testScore.R2	-0.86452
seed count stem 1	BnaA05g01930D	2	0	testScore.PC	-0.0898982
seed count stem 1	BnaA05g01930D	2	1	testScore.R2	0.200045
seed count stem 1	BnaA05g01930D	2	1	testScore.PC	0.905826
seed count stem 1	BnaA05g01930D	2	2	testScore.R2	-0.20705
seed count stem 1	BnaA05g01930D	2	2	testScore.PC	0.296799
seed count stem 1	BnaA05g01930D	2	3	testScore.R2	0.632318
seed count stem 1	BnaA05g01930D	2	3	testScore.PC	0.803219
seed count stem 1	BnaA05g01930D	2	4	testScore.R2	-0.37498
seed count stem 1	BnaA05g01930D	2	4	testScore.PC	-0.167474
seed count stem 1	BnaA05g01930D	2	5	testScore.R2	-0.305187
seed count stem 1	BnaA05g01930D	2	5	testScore.PC	0.091477
seed count stem 1	BnaA05g01930D	2	6	testScore.R2	0.42071
seed count stem 1	BnaA05g01930D	2	6	testScore.PC	0.807335
seed count stem 1	BnaA05g01930D	2	7	testScore.R2	0.309948
seed count stem 1	BnaA05g01930D	2	7	testScore.PC	0.674663
seed count stem 1	BnaA05g01930D	2	8	testScore.R2	0.774014
seed count stem 1	BnaA05g01930D	2	8	testScore.PC	0.933904
seed count stem 1	BnaA05g01930D	2	9	testScore.R2	0.318547
seed count stem 1	BnaA05g01930D	2	9	testScore.PC	0.596164
seed count stem 1	BnaA05g01930D	3	0	testScore.R2	-0.588122
seed count stem 1	BnaA05g01930D	3	0	testScore.PC	-0.19811
seed count stem 1	BnaA05g01930D	3	1	testScore.R2	0.820338
seed count stem 1	BnaA05g01930D	3	1	testScore.PC	0.944113
seed count stem 1	BnaA05g01930D	3	2	testScore.R2	0.354663
seed count stem 1	BnaA05g01930D	3	2	testScore.PC	0.853939
seed count stem 1	BnaA05g01930D	3	3	testScore.R2	0.301333
seed count stem 1	BnaA05g01930D	3	3	testScore.PC	0.73983
seed count stem 1	BnaA05g01930D	3	4	testScore.R2	0.277448
seed count stem 1	BnaA05g01930D	3	4	testScore.PC	0.54125
seed count stem 1	BnaA05g01930D	3	5	testScore.R2	0.769689
seed count stem 1	BnaA05g01930D	3	5	testScore.PC	0.947054
seed count stem 1	BnaA05g01930D	3	6	testScore.R2	0.052502
seed count stem 1	BnaA05g01930D	3	6	testScore.PC	0.237252
seed count stem 1	BnaA05g01930D	3	7	testScore.R2	0.211987
seed count stem 1	BnaA05g01930D	3	7	testScore.PC	0.530834
seed count stem 1	BnaA05g01930D	3	8	testScore.R2	0.747459
seed count stem 1	BnaA05g01930D	3	8	testScore.PC	0.865867
seed count stem 1	BnaA05g01930D	3	9	testScore.R2	0.278987
seed count stem 1	BnaA05g01930D	3	9	testScore.PC	0.760101
seed count stem 1	BnaA05g01930D	4	0	testScore.R2	0.664911
seed count stem 1	BnaA05g01930D	4	0	testScore.PC	0.872126
seed count stem 1	BnaA05g01930D	4	1	testScore.R2	0.770102
seed count stem 1	BnaA05g01930D	4	1	testScore.PC	0.91459
seed count stem 1	BnaA05g01930D	4	2	testScore.R2	0.125742
seed count stem 1	BnaA05g01930D	4	2	testScore.PC	0.530437
seed count stem 1	BnaA05g01930D	4	3	testScore.R2	-2.13241
seed count stem 1	BnaA05g01930D	4	3	testScore.PC	-0.906743
seed count stem 1	BnaA05g01930D	4	4	testScore.R2	0.36532
seed count stem 1	BnaA05g01930D	4	4	testScore.PC	0.632656
seed count stem 1	BnaA05g01930D	4	5	testScore.R2	-0.17209
seed count stem 1	BnaA05g01930D	4	5	testScore.PC	0.248951
seed count stem 1	BnaA05g01930D	4	6	testScore.R2	0.109108
seed count stem 1	BnaA05g01930D	4	6	testScore.PC	0.728283
seed count stem 1	BnaA05g01930D	4	7	testScore.R2	-0.399452
seed count stem 1	BnaA05g01930D	4	7	testScore.PC	0.539329
seed count stem 1	BnaA05g01930D	4	8	testScore.R2	-0.618517
seed count stem 1	BnaA05g01930D	4	8	testScore.PC	0.11733
seed count stem 1	BnaA05g01930D	4	9	testScore.R2	0.217651
seed count stem 1	BnaA05g01930D	4	9	testScore.PC	0.883843
seed count stem 1	BnaA05g01930D	5	0	testScore.R2	-0.257732
seed count stem 1	BnaA05g01930D	5	0	testScore.PC	0.287936
seed count stem 1	BnaA05g01930D	5	1	testScore.R2	0.587889
seed count stem 1	BnaA05g01930D	5	1	testScore.PC	0.829914
seed count stem 1	BnaA05g01930D	5	2	testScore.R2	-0.439378
seed count stem 1	BnaA05g01930D	5	2	testScore.PC	0.11375
seed count stem 1	BnaA05g01930D	5	3	testScore.R2	0.560799
seed count stem 1	BnaA05g01930D	5	3	testScore.PC	0.947029
seed count stem 1	BnaA05g01930D	5	4	testScore.R2	-0.18162
seed count stem 1	BnaA05g01930D	5	4	testScore.PC	0.614841
seed count stem 1	BnaA05g01930D	5	5	testScore.R2	-0.760905
seed count stem 1	BnaA05g01930D	5	5	testScore.PC	-0.45914
seed count stem 1	BnaA05g01930D	5	6	testScore.R2	0.0949637
seed count stem 1	BnaA05g01930D	5	6	testScore.PC	0.404981
seed count stem 1	BnaA05g01930D	5	7	testScore.R2	0.815654
seed count stem 1	BnaA05g01930D	5	7	testScore.PC	0.923158
seed count stem 1	BnaA05g01930D	5	8	testScore.R2	0.49532
seed count stem 1	BnaA05g01930D	5	8	testScore.PC	0.767
seed count stem 1	BnaA05g01930D	5	9	testScore.R2	-0.766956
seed count stem 1	BnaA05g01930D	5	9	testScore.PC	-0.421444
seed count stem 1	BnaA05g01930D	6	0	testScore.R2	0.783215
seed count stem 1	BnaA05g01930D	6	0	testScore.PC	0.922028
seed count stem 1	BnaA05g01930D	6	1	testScore.R2	0.589133
seed count stem 1	BnaA05g01930D	6	1	testScore.PC	0.913426
seed count stem 1	BnaA05g01930D	6	2	testScore.R2	0.24263
seed count stem 1	BnaA05g01930D	6	2	testScore.PC	0.646042
seed count stem 1	BnaA05g01930D	6	3	testScore.R2	-0.13173
seed count stem 1	BnaA05g01930D	6	3	testScore.PC	0.23628
seed count stem 1	BnaA05g01930D	6	4	testScore.R2	0.522359
seed count stem 1	BnaA05g01930D	6	4	testScore.PC	0.897988
seed count stem 1	BnaA05g01930D	6	5	testScore.R2	0.243419
seed count stem 1	BnaA05g01930D	6	5	testScore.PC	0.612677
seed count stem 1	BnaA05g01930D	6	6	testScore.R2	0.402796
seed count stem 1	BnaA05g01930D	6	6	testScore.PC	0.654294
seed count stem 1	BnaA05g01930D	6	7	testScore.R2	-0.944975
seed count stem 1	BnaA05g01930D	6	7	testScore.PC	-0.642257
seed count stem 1	BnaA05g01930D	6	8	testScore.R2	0.0276179
seed count stem 1	BnaA05g01930D	6	8	testScore.PC	0.328471
seed count stem 1	BnaA05g01930D	6	9	testScore.R2	0.277743
seed count stem 1	BnaA05g01930D	6	9	testScore.PC	0.622919
seed count stem 1	BnaA05g01930D	7	0	testScore.R2	-1.47562
seed count stem 1	BnaA05g01930D	7	0	testScore.PC	0.243921
seed count stem 1	BnaA05g01930D	7	1	testScore.R2	-0.840353
seed count stem 1	BnaA05g01930D	7	1	testScore.PC	0.482546
seed count stem 1	BnaA05g01930D	7	2	testScore.R2	0.440848
seed count stem 1	BnaA05g01930D	7	2	testScore.PC	0.671102
seed count stem 1	BnaA05g01930D	7	3	testScore.R2	-0.247648
seed count stem 1	BnaA05g01930D	7	3	testScore.PC	0.196271
seed count stem 1	BnaA05g01930D	7	4	testScore.R2	-0.707143
seed count stem 1	BnaA05g01930D	7	4	testScore.PC	-0.263628
seed count stem 1	BnaA05g01930D	7	5	testScore.R2	0.588995
seed count stem 1	BnaA05g01930D	7	5	testScore.PC	0.979793
seed count stem 1	BnaA05g01930D	7	6	testScore.R2	0.564061
seed count stem 1	BnaA05g01930D	7	6	testScore.PC	0.928947
seed count stem 1	BnaA05g01930D	7	7	testScore.R2	-0.10508
seed count stem 1	BnaA05g01930D	7	7	testScore.PC	0.427356
seed count stem 1	BnaA05g01930D	7	8	testScore.R2	0.280853
seed count stem 1	BnaA05g01930D	7	8	testScore.PC	0.797868
seed count stem 1	BnaA05g01930D	7	9	testScore.R2	0.260972
seed count stem 1	BnaA05g01930D	7	9	testScore.PC	0.656179
seed count stem 1	BnaA05g01930D	8	0	testScore.R2	0.466726
seed count stem 1	BnaA05g01930D	8	0	testScore.PC	0.883371
seed count stem 1	BnaA05g01930D	8	1	testScore.R2	-0.0532733
seed count stem 1	BnaA05g01930D	8	1	testScore.PC	0.245916
seed count stem 1	BnaA05g01930D	8	2	testScore.R2	-0.115567
seed count stem 1	BnaA05g01930D	8	2	testScore.PC	0.428855
seed count stem 1	BnaA05g01930D	8	3	testScore.R2	-0.250633
seed count stem 1	BnaA05g01930D	8	3	testScore.PC	0.238117
seed count stem 1	BnaA05g01930D	8	4	testScore.R2	0.186473
seed count stem 1	BnaA05g01930D	8	4	testScore.PC	0.722992
seed count stem 1	BnaA05g01930D	8	5	testScore.R2	0.230715
seed count stem 1	BnaA05g01930D	8	5	testScore.PC	0.590453
seed count stem 1	BnaA05g01930D	8	6	testScore.R2	-0.675938
seed count stem 1	BnaA05g01930D	8	6	testScore.PC	-0.229403
seed count stem 1	BnaA05g01930D	8	7	testScore.R2	0.440221
seed count stem 1	BnaA05g01930D	8	7	testScore.PC	0.810545
seed count stem 1	BnaA05g01930D	8	8	testScore.R2	0.492094
seed count stem 1	BnaA05g01930D	8	8	testScore.PC	0.715606
seed count stem 1	BnaA05g01930D	8	9	testScore.R2	-0.754022
seed count stem 1	BnaA05g01930D	8	9	testScore.PC	0.00556249
seed count stem 1	BnaA05g05760D	0	0	testScore.R2	0.365064
seed count stem 1	BnaA05g05760D	0	0	testScore.PC	0.645301
seed count stem 1	BnaA05g05760D	0	1	testScore.R2	-0.111498
seed count stem 1	BnaA05g05760D	0	1	testScore.PC	0.338954
seed count stem 1	BnaA05g05760D	0	2	testScore.R2	0.291871
seed count stem 1	BnaA05g05760D	0	2	testScore.PC	0.640781
seed count stem 1	BnaA05g05760D	0	3	testScore.R2	-0.0684441
seed count stem 1	BnaA05g05760D	0	3	testScore.PC	0.303664
seed count stem 1	BnaA05g05760D	0	4	testScore.R2	0.594451
seed count stem 1	BnaA05g05760D	0	4	testScore.PC	0.82435
seed count stem 1	BnaA05g05760D	0	5	testScore.R2	0.0181511
seed count stem 1	BnaA05g05760D	0	5	testScore.PC	0.548825
seed count stem 1	BnaA05g05760D	0	6	testScore.R2	-0.624338
seed count stem 1	BnaA05g05760D	0	6	testScore.PC	0.481852
seed count stem 1	BnaA05g05760D	0	7	testScore.R2	0.41215
seed count stem 1	BnaA05g05760D	0	7	testScore.PC	0.828767
seed count stem 1	BnaA05g05760D	0	8	testScore.R2	0.551496
seed count stem 1	BnaA05g05760D	0	8	testScore.PC	0.867771
seed count stem 1	BnaA05g05760D	0	9	testScore.R2	-0.131076
seed count stem 1	BnaA05g05760D	0	9	testScore.PC	0.608552
seed count stem 1	BnaA05g05760D	1	0	testScore.R2	0.166669
seed count stem 1	BnaA05g05760D	1	0	testScore.PC	0.622669
seed count stem 1	BnaA05g05760D	1	1	testScore.R2	0.529331
seed count stem 1	BnaA05g05760D	1	1	testScore.PC	0.921452
seed count stem 1	BnaA05g05760D	1	2	testScore.R2	-0.794795
seed count stem 1	BnaA05g05760D	1	2	testScore.PC	0.0750708
seed count stem 1	BnaA05g05760D	1	3	testScore.R2	0.505363
seed count stem 1	BnaA05g05760D	1	3	testScore.PC	0.8015
seed count stem 1	BnaA05g05760D	1	4	testScore.R2	-1.55498
seed count stem 1	BnaA05g05760D	1	4	testScore.PC	0.330915
seed count stem 1	BnaA05g05760D	1	5	testScore.R2	0.255225
seed count stem 1	BnaA05g05760D	1	5	testScore.PC	0.766859
seed count stem 1	BnaA05g05760D	1	6	testScore.R2	0.17265
seed count stem 1	BnaA05g05760D	1	6	testScore.PC	0.500801
seed count stem 1	BnaA05g05760D	1	7	testScore.R2	-1.05511
seed count stem 1	BnaA05g05760D	1	7	testScore.PC	-0.00791673
seed count stem 1	BnaA05g05760D	1	8	testScore.R2	-0.162013
seed count stem 1	BnaA05g05760D	1	8	testScore.PC	0.884952
seed count stem 1	BnaA05g05760D	1	9	testScore.R2	0.443407
seed count stem 1	BnaA05g05760D	1	9	testScore.PC	0.800552
seed count stem 1	BnaA05g05760D	2	0	testScore.R2	0.437455
seed count stem 1	BnaA05g05760D	2	0	testScore.PC	0.759936
seed count stem 1	BnaA05g05760D	2	1	testScore.R2	0.149051
seed count stem 1	BnaA05g05760D	2	1	testScore.PC	0.947094
seed count stem 1	BnaA05g05760D	2	2	testScore.R2	-0.61457
seed count stem 1	BnaA05g05760D	2	2	testScore.PC	-0.262876
seed count stem 1	BnaA05g05760D	2	3	testScore.R2	0.728854
seed count stem 1	BnaA05g05760D	2	3	testScore.PC	0.930075
seed count stem 1	BnaA05g05760D	2	4	testScore.R2	0.31926
seed count stem 1	BnaA05g05760D	2	4	testScore.PC	0.779292
seed count stem 1	BnaA05g05760D	2	5	testScore.R2	-0.994925
seed count stem 1	BnaA05g05760D	2	5	testScore.PC	0.304643
seed count stem 1	BnaA05g05760D	2	6	testScore.R2	0.28622
seed count stem 1	BnaA05g05760D	2	6	testScore.PC	0.573888
seed count stem 1	BnaA05g05760D	2	7	testScore.R2	-0.0700962
seed count stem 1	BnaA05g05760D	2	7	testScore.PC	0.324373
seed count stem 1	BnaA05g05760D	2	8	testScore.R2	0.325633
seed count stem 1	BnaA05g05760D	2	8	testScore.PC	0.82874
seed count stem 1	BnaA05g05760D	2	9	testScore.R2	-0.00752925
seed count stem 1	BnaA05g05760D	2	9	testScore.PC	0.25886
seed count stem 1	BnaA05g05760D	3	0	testScore.R2	0.136754
seed count stem 1	BnaA05g05760D	3	0	testScore.PC	0.609752
seed count stem 1	BnaA05g05760D	3	1	testScore.R2	0.503976
seed count stem 1	BnaA05g05760D	3	1	testScore.PC	0.760856
seed count stem 1	BnaA05g05760D	3	2	testScore.R2	-0.110936
seed count stem 1	BnaA05g05760D	3	2	testScore.PC	0.62604
seed count stem 1	BnaA05g05760D	3	3	testScore.R2	0.24056
seed count stem 1	BnaA05g05760D	3	3	testScore.PC	0.531514
seed count stem 1	BnaA05g05760D	3	4	testScore.R2	0.483549
seed count stem 1	BnaA05g05760D	3	4	testScore.PC	0.783249
seed count stem 1	BnaA05g05760D	3	5	testScore.R2	0.315976
seed count stem 1	BnaA05g05760D	3	5	testScore.PC	0.670792
seed count stem 1	BnaA05g05760D	3	6	testScore.R2	0.0539191
seed count stem 1	BnaA05g05760D	3	6	testScore.PC	0.241184
seed count stem 1	BnaA05g05760D	3	7	testScore.R2	0.440509
seed count stem 1	BnaA05g05760D	3	7	testScore.PC	0.75823
seed count stem 1	BnaA05g05760D	3	8	testScore.R2	-0.461785
seed count stem 1	BnaA05g05760D	3	8	testScore.PC	0.583613
seed count stem 1	BnaA05g05760D	3	9	testScore.R2	0.278016
seed count stem 1	BnaA05g05760D	3	9	testScore.PC	0.895631
seed count stem 1	BnaA05g05760D	4	0	testScore.R2	0.689352
seed count stem 1	BnaA05g05760D	4	0	testScore.PC	0.85062
seed count stem 1	BnaA05g05760D	4	1	testScore.R2	0.222019
seed count stem 1	BnaA05g05760D	4	1	testScore.PC	0.56213
seed count stem 1	BnaA05g05760D	4	2	testScore.R2	-0.0521815
seed count stem 1	BnaA05g05760D	4	2	testScore.PC	0.359791
seed count stem 1	BnaA05g05760D	4	3	testScore.R2	-1.12725
seed count stem 1	BnaA05g05760D	4	3	testScore.PC	0.264823
seed count stem 1	BnaA05g05760D	4	4	testScore.R2	0.434462
seed count stem 1	BnaA05g05760D	4	4	testScore.PC	0.796672
seed count stem 1	BnaA05g05760D	4	5	testScore.R2	-1.47062
seed count stem 1	BnaA05g05760D	4	5	testScore.PC	-0.159764
seed count stem 1	BnaA05g05760D	4	6	testScore.R2	0.310951
seed count stem 1	BnaA05g05760D	4	6	testScore.PC	0.921294
seed count stem 1	BnaA05g05760D	4	7	testScore.R2	-0.348157
seed count stem 1	BnaA05g05760D	4	7	testScore.PC	-0.00265356
seed count stem 1	BnaA05g05760D	4	8	testScore.R2	0.0564234
seed count stem 1	BnaA05g05760D	4	8	testScore.PC	0.592198
seed count stem 1	BnaA05g05760D	4	9	testScore.R2	-0.166217
seed count stem 1	BnaA05g05760D	4	9	testScore.PC	0.741635
seed count stem 1	BnaA05g05760D	5	0	testScore.R2	0.37275
seed count stem 1	BnaA05g05760D	5	0	testScore.PC	0.626239
seed count stem 1	BnaA05g05760D	5	1	testScore.R2	0.43387
seed count stem 1	BnaA05g05760D	5	1	testScore.PC	0.697406
seed count stem 1	BnaA05g05760D	5	2	testScore.R2	-0.834319
seed count stem 1	BnaA05g05760D	5	2	testScore.PC	0.293246
seed count stem 1	BnaA05g05760D	5	3	testScore.R2	0.40063
seed count stem 1	BnaA05g05760D	5	3	testScore.PC	0.695718
seed count stem 1	BnaA05g05760D	5	4	testScore.R2	-0.13356
seed count stem 1	BnaA05g05760D	5	4	testScore.PC	0.678827
seed count stem 1	BnaA05g05760D	5	5	testScore.R2	0.635626
seed count stem 1	BnaA05g05760D	5	5	testScore.PC	0.846945
seed count stem 1	BnaA05g05760D	5	6	testScore.R2	-0.450082
seed count stem 1	BnaA05g05760D	5	6	testScore.PC	0.308731
seed count stem 1	BnaA05g05760D	5	7	testScore.R2	0.263511
seed count stem 1	BnaA05g05760D	5	7	testScore.PC	0.53385
seed count stem 1	BnaA05g05760D	5	8	testScore.R2	0.357136
seed count stem 1	BnaA05g05760D	5	8	testScore.PC	0.724302
seed count stem 1	BnaA05g05760D	5	9	testScore.R2	-0.505135
seed count stem 1	BnaA05g05760D	5	9	testScore.PC	0.0249615
seed count stem 1	BnaA05g05760D	6	0	testScore.R2	0.77262
seed count stem 1	BnaA05g05760D	6	0	testScore.PC	0.891461
seed count stem 1	BnaA05g05760D	6	1	testScore.R2	0.423917
seed count stem 1	BnaA05g05760D	6	1	testScore.PC	0.835295
seed count stem 1	BnaA05g05760D	6	2	testScore.R2	0.551923
seed count stem 1	BnaA05g05760D	6	2	testScore.PC	0.806525
seed count stem 1	BnaA05g05760D	6	3	testScore.R2	0.2664
seed count stem 1	BnaA05g05760D	6	3	testScore.PC	0.734795
seed count stem 1	BnaA05g05760D	6	4	testScore.R2	0.463027
seed count stem 1	BnaA05g05760D	6	4	testScore.PC	0.776879
seed count stem 1	BnaA05g05760D	6	5	testScore.R2	0.535957
seed count stem 1	BnaA05g05760D	6	5	testScore.PC	0.760975
seed count stem 1	BnaA05g05760D	6	6	testScore.R2	-0.0323216
seed count stem 1	BnaA05g05760D	6	6	testScore.PC	0.166983
seed count stem 1	BnaA05g05760D	6	7	testScore.R2	-0.320488
seed count stem 1	BnaA05g05760D	6	7	testScore.PC	0.159449
seed count stem 1	BnaA05g05760D	6	8	testScore.R2	-0.333551
seed count stem 1	BnaA05g05760D	6	8	testScore.PC	0.20953
seed count stem 1	BnaA05g05760D	6	9	testScore.R2	0.167749
seed count stem 1	BnaA05g05760D	6	9	testScore.PC	0.457009
seed count stem 1	BnaA05g05760D	7	0	testScore.R2	-1.50037
seed count stem 1	BnaA05g05760D	7	0	testScore.PC	0.699979
seed count stem 1	BnaA05g05760D	7	1	testScore.R2	-0.404065
seed count stem 1	BnaA05g05760D	7	1	testScore.PC	0.235994
seed count stem 1	BnaA05g05760D	7	2	testScore.R2	0.296655
seed count stem 1	BnaA05g05760D	7	2	testScore.PC	0.738307
seed count stem 1	BnaA05g05760D	7	3	testScore.R2	-0.945726
seed count stem 1	BnaA05g05760D	7	3	testScore.PC	-0.575458
seed count stem 1	BnaA05g05760D	7	4	testScore.R2	-0.334226
seed count stem 1	BnaA05g05760D	7	4	testScore.PC	0.382427
seed count stem 1	BnaA05g05760D	7	5	testScore.R2	0.329985
seed count stem 1	BnaA05g05760D	7	5	testScore.PC	0.822167
seed count stem 1	BnaA05g05760D	7	6	testScore.R2	0.608825
seed count stem 1	BnaA05g05760D	7	6	testScore.PC	0.790203
seed count stem 1	BnaA05g05760D	7	7	testScore.R2	0.693044
seed count stem 1	BnaA05g05760D	7	7	testScore.PC	0.863243
seed count stem 1	BnaA05g05760D	7	8	testScore.R2	0.145616
seed count stem 1	BnaA05g05760D	7	8	testScore.PC	0.70981
seed count stem 1	BnaA05g05760D	7	9	testScore.R2	0.168541
seed count stem 1	BnaA05g05760D	7	9	testScore.PC	0.461938
seed count stem 1	BnaA05g05760D	8	0	testScore.R2	0.2525
seed count stem 1	BnaA05g05760D	8	0	testScore.PC	0.82053
seed count stem 1	BnaA05g05760D	8	1	testScore.R2	-0.110355
seed count stem 1	BnaA05g05760D	8	1	testScore.PC	0.298275
seed count stem 1	BnaA05g05760D	8	2	testScore.R2	0.715671
seed count stem 1	BnaA05g05760D	8	2	testScore.PC	0.869073
seed count stem 1	BnaA05g05760D	8	3	testScore.R2	0.360158
seed count stem 1	BnaA05g05760D	8	3	testScore.PC	0.725237
seed count stem 1	BnaA05g05760D	8	4	testScore.R2	-0.0309753
seed count stem 1	BnaA05g05760D	8	4	testScore.PC	0.283968
seed count stem 1	BnaA05g05760D	8	5	testScore.R2	-0.352055
seed count stem 1	BnaA05g05760D	8	5	testScore.PC	0.541555
seed count stem 1	BnaA05g05760D	8	6	testScore.R2	0.455777
seed count stem 1	BnaA05g05760D	8	6	testScore.PC	0.849275
seed count stem 1	BnaA05g05760D	8	7	testScore.R2	0.164756
seed count stem 1	BnaA05g05760D	8	7	testScore.PC	0.567563
seed count stem 1	BnaA05g05760D	8	8	testScore.R2	-0.317942
seed count stem 1	BnaA05g05760D	8	8	testScore.PC	0.394151
seed count stem 1	BnaA05g05760D	8	9	testScore.R2	-1.258
seed count stem 1	BnaA05g05760D	8	9	testScore.PC	-0.130255
seed count stem 1	BnaA05g07800D	0	0	testScore.R2	0.353215
seed count stem 1	BnaA05g07800D	0	0	testScore.PC	0.658865
seed count stem 1	BnaA05g07800D	0	1	testScore.R2	0.275521
seed count stem 1	BnaA05g07800D	0	1	testScore.PC	0.650295
seed count stem 1	BnaA05g07800D	0	2	testScore.R2	0.158177
seed count stem 1	BnaA05g07800D	0	2	testScore.PC	0.535319
seed count stem 1	BnaA05g07800D	0	3	testScore.R2	0.659368
seed count stem 1	BnaA05g07800D	0	3	testScore.PC	0.878322
seed count stem 1	BnaA05g07800D	0	4	testScore.R2	-1.11476
seed count stem 1	BnaA05g07800D	0	4	testScore.PC	-0.194003
seed count stem 1	BnaA05g07800D	0	5	testScore.R2	0.499167
seed count stem 1	BnaA05g07800D	0	5	testScore.PC	0.920939
seed count stem 1	BnaA05g07800D	0	6	testScore.R2	-0.322103
seed count stem 1	BnaA05g07800D	0	6	testScore.PC	0.600401
seed count stem 1	BnaA05g07800D	0	7	testScore.R2	0.3367
seed count stem 1	BnaA05g07800D	0	7	testScore.PC	0.586417
seed count stem 1	BnaA05g07800D	0	8	testScore.R2	0.085937
seed count stem 1	BnaA05g07800D	0	8	testScore.PC	0.496408
seed count stem 1	BnaA05g07800D	0	9	testScore.R2	0.208126
seed count stem 1	BnaA05g07800D	0	9	testScore.PC	0.850343
seed count stem 1	BnaA05g07800D	1	0	testScore.R2	0.594707
seed count stem 1	BnaA05g07800D	1	0	testScore.PC	0.819583
seed count stem 1	BnaA05g07800D	1	1	testScore.R2	0.173773
seed count stem 1	BnaA05g07800D	1	1	testScore.PC	0.75647
seed count stem 1	BnaA05g07800D	1	2	testScore.R2	-0.125174
seed count stem 1	BnaA05g07800D	1	2	testScore.PC	0.480402
seed count stem 1	BnaA05g07800D	1	3	testScore.R2	0.533826
seed count stem 1	BnaA05g07800D	1	3	testScore.PC	0.835467
seed count stem 1	BnaA05g07800D	1	4	testScore.R2	-0.880959
seed count stem 1	BnaA05g07800D	1	4	testScore.PC	0.426771
seed count stem 1	BnaA05g07800D	1	5	testScore.R2	-1.09485
seed count stem 1	BnaA05g07800D	1	5	testScore.PC	0.347769
seed count stem 1	BnaA05g07800D	1	6	testScore.R2	0.312275
seed count stem 1	BnaA05g07800D	1	6	testScore.PC	0.68244
seed count stem 1	BnaA05g07800D	1	7	testScore.R2	-0.942947
seed count stem 1	BnaA05g07800D	1	7	testScore.PC	0.389941
seed count stem 1	BnaA05g07800D	1	8	testScore.R2	-0.176705
seed count stem 1	BnaA05g07800D	1	8	testScore.PC	0.394971
seed count stem 1	BnaA05g07800D	1	9	testScore.R2	0.648499
seed count stem 1	BnaA05g07800D	1	9	testScore.PC	0.92933
seed count stem 1	BnaA05g07800D	2	0	testScore.R2	0.253879
seed count stem 1	BnaA05g07800D	2	0	testScore.PC	0.549399
seed count stem 1	BnaA05g07800D	2	1	testScore.R2	-0.358099
seed count stem 1	BnaA05g07800D	2	1	testScore.PC	0.105375
seed count stem 1	BnaA05g07800D	2	2	testScore.R2	-0.422164
seed count stem 1	BnaA05g07800D	2	2	testScore.PC	-0.203443
seed count stem 1	BnaA05g07800D	2	3	testScore.R2	0.360996
seed count stem 1	BnaA05g07800D	2	3	testScore.PC	0.785415
seed count stem 1	BnaA05g07800D	2	4	testScore.R2	0.388952
seed count stem 1	BnaA05g07800D	2	4	testScore.PC	0.877096
seed count stem 1	BnaA05g07800D	2	5	testScore.R2	-0.451058
seed count stem 1	BnaA05g07800D	2	5	testScore.PC	-0.023404
seed count stem 1	BnaA05g07800D	2	6	testScore.R2	0.704671
seed count stem 1	BnaA05g07800D	2	6	testScore.PC	0.96626
seed count stem 1	BnaA05g07800D	2	7	testScore.R2	0.170606
seed count stem 1	BnaA05g07800D	2	7	testScore.PC	0.705462
seed count stem 1	BnaA05g07800D	2	8	testScore.R2	0.23575
seed count stem 1	BnaA05g07800D	2	8	testScore.PC	0.629588
seed count stem 1	BnaA05g07800D	2	9	testScore.R2	0.590949
seed count stem 1	BnaA05g07800D	2	9	testScore.PC	0.793408
seed count stem 1	BnaA05g07800D	3	0	testScore.R2	0.379815
seed count stem 1	BnaA05g07800D	3	0	testScore.PC	0.665752
seed count stem 1	BnaA05g07800D	3	1	testScore.R2	0.469843
seed count stem 1	BnaA05g07800D	3	1	testScore.PC	0.809897
seed count stem 1	BnaA05g07800D	3	2	testScore.R2	-7.08347
seed count stem 1	BnaA05g07800D	3	2	testScore.PC	-0.702953
seed count stem 1	BnaA05g07800D	3	3	testScore.R2	0.343675
seed count stem 1	BnaA05g07800D	3	3	testScore.PC	0.730896
seed count stem 1	BnaA05g07800D	3	4	testScore.R2	0.378053
seed count stem 1	BnaA05g07800D	3	4	testScore.PC	0.663392
seed count stem 1	BnaA05g07800D	3	5	testScore.R2	0.239978
seed count stem 1	BnaA05g07800D	3	5	testScore.PC	0.754055
seed count stem 1	BnaA05g07800D	3	6	testScore.R2	0.130859
seed count stem 1	BnaA05g07800D	3	6	testScore.PC	0.425856
seed count stem 1	BnaA05g07800D	3	7	testScore.R2	0.89837
seed count stem 1	BnaA05g07800D	3	7	testScore.PC	0.969883
seed count stem 1	BnaA05g07800D	3	8	testScore.R2	-0.318904
seed count stem 1	BnaA05g07800D	3	8	testScore.PC	0.438993
seed count stem 1	BnaA05g07800D	3	9	testScore.R2	-0.0181925
seed count stem 1	BnaA05g07800D	3	9	testScore.PC	0.379607
seed count stem 1	BnaA05g07800D	4	0	testScore.R2	0.624253
seed count stem 1	BnaA05g07800D	4	0	testScore.PC	0.849001
seed count stem 1	BnaA05g07800D	4	1	testScore.R2	0.263431
seed count stem 1	BnaA05g07800D	4	1	testScore.PC	0.559535
seed count stem 1	BnaA05g07800D	4	2	testScore.R2	0.396958
seed count stem 1	BnaA05g07800D	4	2	testScore.PC	0.684578
seed count stem 1	BnaA05g07800D	4	3	testScore.R2	-0.492871
seed count stem 1	BnaA05g07800D	4	3	testScore.PC	0.799699
seed count stem 1	BnaA05g07800D	4	4	testScore.R2	0.401011
seed count stem 1	BnaA05g07800D	4	4	testScore.PC	0.640531
seed count stem 1	BnaA05g07800D	4	5	testScore.R2	-1.63954
seed count stem 1	BnaA05g07800D	4	5	testScore.PC	0.144698
seed count stem 1	BnaA05g07800D	4	6	testScore.R2	-0.885996
seed count stem 1	BnaA05g07800D	4	6	testScore.PC	-0.315084
seed count stem 1	BnaA05g07800D	4	7	testScore.R2	0.00430463
seed count stem 1	BnaA05g07800D	4	7	testScore.PC	0.558787
seed count stem 1	BnaA05g07800D	4	8	testScore.R2	0.596621
seed count stem 1	BnaA05g07800D	4	8	testScore.PC	0.860219
seed count stem 1	BnaA05g07800D	4	9	testScore.R2	0.0964386
seed count stem 1	BnaA05g07800D	4	9	testScore.PC	0.845898
seed count stem 1	BnaA05g07800D	5	0	testScore.R2	0.332907
seed count stem 1	BnaA05g07800D	5	0	testScore.PC	0.584584
seed count stem 1	BnaA05g07800D	5	1	testScore.R2	0.820994
seed count stem 1	BnaA05g07800D	5	1	testScore.PC	0.915653
seed count stem 1	BnaA05g07800D	5	2	testScore.R2	0.0632416
seed count stem 1	BnaA05g07800D	5	2	testScore.PC	0.631558
seed count stem 1	BnaA05g07800D	5	3	testScore.R2	0.388122
seed count stem 1	BnaA05g07800D	5	3	testScore.PC	0.822919
seed count stem 1	BnaA05g07800D	5	4	testScore.R2	-0.489405
seed count stem 1	BnaA05g07800D	5	4	testScore.PC	0.465837
seed count stem 1	BnaA05g07800D	5	5	testScore.R2	0.834234
seed count stem 1	BnaA05g07800D	5	5	testScore.PC	0.936791
seed count stem 1	BnaA05g07800D	5	6	testScore.R2	-0.0608623
seed count stem 1	BnaA05g07800D	5	6	testScore.PC	0.469121
seed count stem 1	BnaA05g07800D	5	7	testScore.R2	-0.649222
seed count stem 1	BnaA05g07800D	5	7	testScore.PC	0.0404393
seed count stem 1	BnaA05g07800D	5	8	testScore.R2	0.253012
seed count stem 1	BnaA05g07800D	5	8	testScore.PC	0.677804
seed count stem 1	BnaA05g07800D	5	9	testScore.R2	-0.514659
seed count stem 1	BnaA05g07800D	5	9	testScore.PC	-0.442739
seed count stem 1	BnaA05g07800D	6	0	testScore.R2	0.228851
seed count stem 1	BnaA05g07800D	6	0	testScore.PC	0.737814
seed count stem 1	BnaA05g07800D	6	1	testScore.R2	0.446978
seed count stem 1	BnaA05g07800D	6	1	testScore.PC	0.849513
seed count stem 1	BnaA05g07800D	6	2	testScore.R2	-1.60496
seed count stem 1	BnaA05g07800D	6	2	testScore.PC	-0.442054
seed count stem 1	BnaA05g07800D	6	3	testScore.R2	0.731055
seed count stem 1	BnaA05g07800D	6	3	testScore.PC	0.885715
seed count stem 1	BnaA05g07800D	6	4	testScore.R2	0.479073
seed count stem 1	BnaA05g07800D	6	4	testScore.PC	0.81136
seed count stem 1	BnaA05g07800D	6	5	testScore.R2	0.349001
seed count stem 1	BnaA05g07800D	6	5	testScore.PC	0.69531
seed count stem 1	BnaA05g07800D	6	6	testScore.R2	0.00436353
seed count stem 1	BnaA05g07800D	6	6	testScore.PC	0.0914066
seed count stem 1	BnaA05g07800D	6	7	testScore.R2	0.158672
seed count stem 1	BnaA05g07800D	6	7	testScore.PC	0.59662
seed count stem 1	BnaA05g07800D	6	8	testScore.R2	-0.35092
seed count stem 1	BnaA05g07800D	6	8	testScore.PC	0.448301
seed count stem 1	BnaA05g07800D	6	9	testScore.R2	0.480175
seed count stem 1	BnaA05g07800D	6	9	testScore.PC	0.90968
seed count stem 1	BnaA05g07800D	7	0	testScore.R2	-0.590447
seed count stem 1	BnaA05g07800D	7	0	testScore.PC	0.501668
seed count stem 1	BnaA05g07800D	7	1	testScore.R2	-0.896052
seed count stem 1	BnaA05g07800D	7	1	testScore.PC	0.492303
seed count stem 1	BnaA05g07800D	7	2	testScore.R2	0.411705
seed count stem 1	BnaA05g07800D	7	2	testScore.PC	0.696247
seed count stem 1	BnaA05g07800D	7	3	testScore.R2	-0.311413
seed count stem 1	BnaA05g07800D	7	3	testScore.PC	0.24174
seed count stem 1	BnaA05g07800D	7	4	testScore.R2	0.360748
seed count stem 1	BnaA05g07800D	7	4	testScore.PC	0.896093
seed count stem 1	BnaA05g07800D	7	5	testScore.R2	0.439172
seed count stem 1	BnaA05g07800D	7	5	testScore.PC	0.952904
seed count stem 1	BnaA05g07800D	7	6	testScore.R2	0.585366
seed count stem 1	BnaA05g07800D	7	6	testScore.PC	0.954261
seed count stem 1	BnaA05g07800D	7	7	testScore.R2	-0.48781
seed count stem 1	BnaA05g07800D	7	7	testScore.PC	0.257461
seed count stem 1	BnaA05g07800D	7	8	testScore.R2	-0.185088
seed count stem 1	BnaA05g07800D	7	8	testScore.PC	0.573972
seed count stem 1	BnaA05g07800D	7	9	testScore.R2	-0.95876
seed count stem 1	BnaA05g07800D	7	9	testScore.PC	-0.123726
seed count stem 1	BnaA05g07800D	8	0	testScore.R2	-0.00189546
seed count stem 1	BnaA05g07800D	8	0	testScore.PC	0.449437
seed count stem 1	BnaA05g07800D	8	1	testScore.R2	-0.104716
seed count stem 1	BnaA05g07800D	8	1	testScore.PC	0.346867
seed count stem 1	BnaA05g07800D	8	2	testScore.R2	0.700152
seed count stem 1	BnaA05g07800D	8	2	testScore.PC	0.882027
seed count stem 1	BnaA05g07800D	8	3	testScore.R2	-0.20266
seed count stem 1	BnaA05g07800D	8	3	testScore.PC	0.164187
seed count stem 1	BnaA05g07800D	8	4	testScore.R2	0.163496
seed count stem 1	BnaA05g07800D	8	4	testScore.PC	0.54824
seed count stem 1	BnaA05g07800D	8	5	testScore.R2	0.132128
seed count stem 1	BnaA05g07800D	8	5	testScore.PC	0.420551
seed count stem 1	BnaA05g07800D	8	6	testScore.R2	-0.224111
seed count stem 1	BnaA05g07800D	8	6	testScore.PC	0.713196
seed count stem 1	BnaA05g07800D	8	7	testScore.R2	0.408791
seed count stem 1	BnaA05g07800D	8	7	testScore.PC	0.693453
seed count stem 1	BnaA05g07800D	8	8	testScore.R2	0.697582
seed count stem 1	BnaA05g07800D	8	8	testScore.PC	0.863552
seed count stem 1	BnaA05g07800D	8	9	testScore.R2	-0.335251
seed count stem 1	BnaA05g07800D	8	9	testScore.PC	-0.0030658
seed count stem 1	BnaA05g08250D	0	0	testScore.R2	0.628366
seed count stem 1	BnaA05g08250D	0	0	testScore.PC	0.818119
seed count stem 1	BnaA05g08250D	0	1	testScore.R2	0.438308
seed count stem 1	BnaA05g08250D	0	1	testScore.PC	0.733524
seed count stem 1	BnaA05g08250D	0	2	testScore.R2	0.666151
seed count stem 1	BnaA05g08250D	0	2	testScore.PC	0.906443
seed count stem 1	BnaA05g08250D	0	3	testScore.R2	-1.21268
seed count stem 1	BnaA05g08250D	0	3	testScore.PC	-0.00502885
seed count stem 1	BnaA05g08250D	0	4	testScore.R2	0.607182
seed count stem 1	BnaA05g08250D	0	4	testScore.PC	0.808899
seed count stem 1	BnaA05g08250D	0	5	testScore.R2	-0.033783
seed count stem 1	BnaA05g08250D	0	5	testScore.PC	0.231493
seed count stem 1	BnaA05g08250D	0	6	testScore.R2	-0.422312
seed count stem 1	BnaA05g08250D	0	6	testScore.PC	0.297854
seed count stem 1	BnaA05g08250D	0	7	testScore.R2	0.272481
seed count stem 1	BnaA05g08250D	0	7	testScore.PC	0.535442
seed count stem 1	BnaA05g08250D	0	8	testScore.R2	0.315383
seed count stem 1	BnaA05g08250D	0	8	testScore.PC	0.679922
seed count stem 1	BnaA05g08250D	0	9	testScore.R2	0.247949
seed count stem 1	BnaA05g08250D	0	9	testScore.PC	0.692754
seed count stem 1	BnaA05g08250D	1	0	testScore.R2	-0.0589398
seed count stem 1	BnaA05g08250D	1	0	testScore.PC	0.324483
seed count stem 1	BnaA05g08250D	1	1	testScore.R2	0.515459
seed count stem 1	BnaA05g08250D	1	1	testScore.PC	0.820859
seed count stem 1	BnaA05g08250D	1	2	testScore.R2	0.190029
seed count stem 1	BnaA05g08250D	1	2	testScore.PC	0.910045
seed count stem 1	BnaA05g08250D	1	3	testScore.R2	0.817446
seed count stem 1	BnaA05g08250D	1	3	testScore.PC	0.964634
seed count stem 1	BnaA05g08250D	1	4	testScore.R2	-3.33493
seed count stem 1	BnaA05g08250D	1	4	testScore.PC	0.710148
seed count stem 1	BnaA05g08250D	1	5	testScore.R2	0.437122
seed count stem 1	BnaA05g08250D	1	5	testScore.PC	0.758071
seed count stem 1	BnaA05g08250D	1	6	testScore.R2	0.114782
seed count stem 1	BnaA05g08250D	1	6	testScore.PC	0.36831
seed count stem 1	BnaA05g08250D	1	7	testScore.R2	-1.72057
seed count stem 1	BnaA05g08250D	1	7	testScore.PC	0.548703
seed count stem 1	BnaA05g08250D	1	8	testScore.R2	0.0802256
seed count stem 1	BnaA05g08250D	1	8	testScore.PC	0.730617
seed count stem 1	BnaA05g08250D	1	9	testScore.R2	0.509929
seed count stem 1	BnaA05g08250D	1	9	testScore.PC	0.811679
seed count stem 1	BnaA05g08250D	2	0	testScore.R2	0.0295564
seed count stem 1	BnaA05g08250D	2	0	testScore.PC	0.731056
seed count stem 1	BnaA05g08250D	2	1	testScore.R2	0.369439
seed count stem 1	BnaA05g08250D	2	1	testScore.PC	0.943948
seed count stem 1	BnaA05g08250D	2	2	testScore.R2	0.152577
seed count stem 1	BnaA05g08250D	2	2	testScore.PC	0.646953
seed count stem 1	BnaA05g08250D	2	3	testScore.R2	-0.107671
seed count stem 1	BnaA05g08250D	2	3	testScore.PC	0.153733
seed count stem 1	BnaA05g08250D	2	4	testScore.R2	0.449707
seed count stem 1	BnaA05g08250D	2	4	testScore.PC	0.672624
seed count stem 1	BnaA05g08250D	2	5	testScore.R2	-0.401362
seed count stem 1	BnaA05g08250D	2	5	testScore.PC	0.12229
seed count stem 1	BnaA05g08250D	2	6	testScore.R2	0.0639392
seed count stem 1	BnaA05g08250D	2	6	testScore.PC	0.291567
seed count stem 1	BnaA05g08250D	2	7	testScore.R2	0.305867
seed count stem 1	BnaA05g08250D	2	7	testScore.PC	0.642323
seed count stem 1	BnaA05g08250D	2	8	testScore.R2	0.486104
seed count stem 1	BnaA05g08250D	2	8	testScore.PC	0.767486
seed count stem 1	BnaA05g08250D	2	9	testScore.R2	0.516899
seed count stem 1	BnaA05g08250D	2	9	testScore.PC	0.836115
seed count stem 1	BnaA05g08250D	3	0	testScore.R2	0.615474
seed count stem 1	BnaA05g08250D	3	0	testScore.PC	0.873
seed count stem 1	BnaA05g08250D	3	1	testScore.R2	0.348448
seed count stem 1	BnaA05g08250D	3	1	testScore.PC	0.70956
seed count stem 1	BnaA05g08250D	3	2	testScore.R2	-0.413897
seed count stem 1	BnaA05g08250D	3	2	testScore.PC	0.565726
seed count stem 1	BnaA05g08250D	3	3	testScore.R2	0.507001
seed count stem 1	BnaA05g08250D	3	3	testScore.PC	0.868496
seed count stem 1	BnaA05g08250D	3	4	testScore.R2	0.282407
seed count stem 1	BnaA05g08250D	3	4	testScore.PC	0.800004
seed count stem 1	BnaA05g08250D	3	5	testScore.R2	0.158763
seed count stem 1	BnaA05g08250D	3	5	testScore.PC	0.514601
seed count stem 1	BnaA05g08250D	3	6	testScore.R2	-0.165677
seed count stem 1	BnaA05g08250D	3	6	testScore.PC	0.237278
seed count stem 1	BnaA05g08250D	3	7	testScore.R2	0.381668
seed count stem 1	BnaA05g08250D	3	7	testScore.PC	0.822501
seed count stem 1	BnaA05g08250D	3	8	testScore.R2	0.034801
seed count stem 1	BnaA05g08250D	3	8	testScore.PC	0.591614
seed count stem 1	BnaA05g08250D	3	9	testScore.R2	0.369556
seed count stem 1	BnaA05g08250D	3	9	testScore.PC	0.691367
seed count stem 1	BnaA05g08250D	4	0	testScore.R2	0.715585
seed count stem 1	BnaA05g08250D	4	0	testScore.PC	0.879795
seed count stem 1	BnaA05g08250D	4	1	testScore.R2	0.391582
seed count stem 1	BnaA05g08250D	4	1	testScore.PC	0.684204
seed count stem 1	BnaA05g08250D	4	2	testScore.R2	-0.802486
seed count stem 1	BnaA05g08250D	4	2	testScore.PC	-0.510878
seed count stem 1	BnaA05g08250D	4	3	testScore.R2	-0.214493
seed count stem 1	BnaA05g08250D	4	3	testScore.PC	0.545072
seed count stem 1	BnaA05g08250D	4	4	testScore.R2	0.393542
seed count stem 1	BnaA05g08250D	4	4	testScore.PC	0.676646
seed count stem 1	BnaA05g08250D	4	5	testScore.R2	-1.75011
seed count stem 1	BnaA05g08250D	4	5	testScore.PC	0.456358
seed count stem 1	BnaA05g08250D	4	6	testScore.R2	0.511621
seed count stem 1	BnaA05g08250D	4	6	testScore.PC	0.910735
seed count stem 1	BnaA05g08250D	4	7	testScore.R2	0.426793
seed count stem 1	BnaA05g08250D	4	7	testScore.PC	0.697485
seed count stem 1	BnaA05g08250D	4	8	testScore.R2	0.424247
seed count stem 1	BnaA05g08250D	4	8	testScore.PC	0.78151
seed count stem 1	BnaA05g08250D	4	9	testScore.R2	-0.336397
seed count stem 1	BnaA05g08250D	4	9	testScore.PC	0.527807
seed count stem 1	BnaA05g08250D	5	0	testScore.R2	0.666341
seed count stem 1	BnaA05g08250D	5	0	testScore.PC	0.87576
seed count stem 1	BnaA05g08250D	5	1	testScore.R2	0.00709502
seed count stem 1	BnaA05g08250D	5	1	testScore.PC	0.338479
seed count stem 1	BnaA05g08250D	5	2	testScore.R2	-0.782018
seed count stem 1	BnaA05g08250D	5	2	testScore.PC	-0.0499082
seed count stem 1	BnaA05g08250D	5	3	testScore.R2	0.456591
seed count stem 1	BnaA05g08250D	5	3	testScore.PC	0.800905
seed count stem 1	BnaA05g08250D	5	4	testScore.R2	-0.604711
seed count stem 1	BnaA05g08250D	5	4	testScore.PC	0.351258
seed count stem 1	BnaA05g08250D	5	5	testScore.R2	0.212442
seed count stem 1	BnaA05g08250D	5	5	testScore.PC	0.779353
seed count stem 1	BnaA05g08250D	5	6	testScore.R2	0.558349
seed count stem 1	BnaA05g08250D	5	6	testScore.PC	0.864877
seed count stem 1	BnaA05g08250D	5	7	testScore.R2	0.0267426
seed count stem 1	BnaA05g08250D	5	7	testScore.PC	0.276882
seed count stem 1	BnaA05g08250D	5	8	testScore.R2	0.434296
seed count stem 1	BnaA05g08250D	5	8	testScore.PC	0.699225
seed count stem 1	BnaA05g08250D	5	9	testScore.R2	0.177015
seed count stem 1	BnaA05g08250D	5	9	testScore.PC	0.552696
seed count stem 1	BnaA05g08250D	6	0	testScore.R2	0.169877
seed count stem 1	BnaA05g08250D	6	0	testScore.PC	0.752131
seed count stem 1	BnaA05g08250D	6	1	testScore.R2	0.461615
seed count stem 1	BnaA05g08250D	6	1	testScore.PC	0.861913
seed count stem 1	BnaA05g08250D	6	2	testScore.R2	0.440333
seed count stem 1	BnaA05g08250D	6	2	testScore.PC	0.776051
seed count stem 1	BnaA05g08250D	6	3	testScore.R2	0.487854
seed count stem 1	BnaA05g08250D	6	3	testScore.PC	0.774951
seed count stem 1	BnaA05g08250D	6	4	testScore.R2	-0.393529
seed count stem 1	BnaA05g08250D	6	4	testScore.PC	0.776036
seed count stem 1	BnaA05g08250D	6	5	testScore.R2	0.511393
seed count stem 1	BnaA05g08250D	6	5	testScore.PC	0.7188
seed count stem 1	BnaA05g08250D	6	6	testScore.R2	0.163973
seed count stem 1	BnaA05g08250D	6	6	testScore.PC	0.434852
seed count stem 1	BnaA05g08250D	6	7	testScore.R2	0.496087
seed count stem 1	BnaA05g08250D	6	7	testScore.PC	0.841749
seed count stem 1	BnaA05g08250D	6	8	testScore.R2	-0.390649
seed count stem 1	BnaA05g08250D	6	8	testScore.PC	0.399548
seed count stem 1	BnaA05g08250D	6	9	testScore.R2	0.274429
seed count stem 1	BnaA05g08250D	6	9	testScore.PC	0.64267
seed count stem 1	BnaA05g08250D	7	0	testScore.R2	-1.2226
seed count stem 1	BnaA05g08250D	7	0	testScore.PC	0.631562
seed count stem 1	BnaA05g08250D	7	1	testScore.R2	-0.639331
seed count stem 1	BnaA05g08250D	7	1	testScore.PC	0.336157
seed count stem 1	BnaA05g08250D	7	2	testScore.R2	0.556575
seed count stem 1	BnaA05g08250D	7	2	testScore.PC	0.929682
seed count stem 1	BnaA05g08250D	7	3	testScore.R2	-0.228883
seed count stem 1	BnaA05g08250D	7	3	testScore.PC	0.306849
seed count stem 1	BnaA05g08250D	7	4	testScore.R2	0.138569
seed count stem 1	BnaA05g08250D	7	4	testScore.PC	0.519998
seed count stem 1	BnaA05g08250D	7	5	testScore.R2	0.135235
seed count stem 1	BnaA05g08250D	7	5	testScore.PC	0.571846
seed count stem 1	BnaA05g08250D	7	6	testScore.R2	0.708265
seed count stem 1	BnaA05g08250D	7	6	testScore.PC	0.862003
seed count stem 1	BnaA05g08250D	7	7	testScore.R2	-2.48551
seed count stem 1	BnaA05g08250D	7	7	testScore.PC	-0.0626033
seed count stem 1	BnaA05g08250D	7	8	testScore.R2	0.332595
seed count stem 1	BnaA05g08250D	7	8	testScore.PC	0.758397
seed count stem 1	BnaA05g08250D	7	9	testScore.R2	0.611088
seed count stem 1	BnaA05g08250D	7	9	testScore.PC	0.924451
seed count stem 1	BnaA05g08250D	8	0	testScore.R2	0.157171
seed count stem 1	BnaA05g08250D	8	0	testScore.PC	0.806059
seed count stem 1	BnaA05g08250D	8	1	testScore.R2	-0.275142
seed count stem 1	BnaA05g08250D	8	1	testScore.PC	0.38362
seed count stem 1	BnaA05g08250D	8	2	testScore.R2	0.12251
seed count stem 1	BnaA05g08250D	8	2	testScore.PC	0.587699
seed count stem 1	BnaA05g08250D	8	3	testScore.R2	0.607443
seed count stem 1	BnaA05g08250D	8	3	testScore.PC	0.801239
seed count stem 1	BnaA05g08250D	8	4	testScore.R2	0.248475
seed count stem 1	BnaA05g08250D	8	4	testScore.PC	0.873684
seed count stem 1	BnaA05g08250D	8	5	testScore.R2	0.586754
seed count stem 1	BnaA05g08250D	8	5	testScore.PC	0.831367
seed count stem 1	BnaA05g08250D	8	6	testScore.R2	-0.21622
seed count stem 1	BnaA05g08250D	8	6	testScore.PC	0.602008
seed count stem 1	BnaA05g08250D	8	7	testScore.R2	0.258024
seed count stem 1	BnaA05g08250D	8	7	testScore.PC	0.685151
seed count stem 1	BnaA05g08250D	8	8	testScore.R2	-0.329398
seed count stem 1	BnaA05g08250D	8	8	testScore.PC	0.648198
seed count stem 1	BnaA05g08250D	8	9	testScore.R2	-0.0786591
seed count stem 1	BnaA05g08250D	8	9	testScore.PC	0.352164
seed count stem 1	BnaA05g26660D	0	0	testScore.R2	0.614511
seed count stem 1	BnaA05g26660D	0	0	testScore.PC	0.803117
seed count stem 1	BnaA05g26660D	0	1	testScore.R2	0.336822
seed count stem 1	BnaA05g26660D	0	1	testScore.PC	0.764881
seed count stem 1	BnaA05g26660D	0	2	testScore.R2	0.12601
seed count stem 1	BnaA05g26660D	0	2	testScore.PC	0.494499
seed count stem 1	BnaA05g26660D	0	3	testScore.R2	-0.00166202
seed count stem 1	BnaA05g26660D	0	3	testScore.PC	0.229225
seed count stem 1	BnaA05g26660D	0	4	testScore.R2	-0.0707484
seed count stem 1	BnaA05g26660D	0	4	testScore.PC	0.422976
seed count stem 1	BnaA05g26660D	0	5	testScore.R2	0.485835
seed count stem 1	BnaA05g26660D	0	5	testScore.PC	0.786403
seed count stem 1	BnaA05g26660D	0	6	testScore.R2	-0.982366
seed count stem 1	BnaA05g26660D	0	6	testScore.PC	0.167177
seed count stem 1	BnaA05g26660D	0	7	testScore.R2	-0.124758
seed count stem 1	BnaA05g26660D	0	7	testScore.PC	0.0658741
seed count stem 1	BnaA05g26660D	0	8	testScore.R2	0.241679
seed count stem 1	BnaA05g26660D	0	8	testScore.PC	0.503262
seed count stem 1	BnaA05g26660D	0	9	testScore.R2	0.212183
seed count stem 1	BnaA05g26660D	0	9	testScore.PC	0.838721
seed count stem 1	BnaA05g26660D	1	0	testScore.R2	0.266807
seed count stem 1	BnaA05g26660D	1	0	testScore.PC	0.567237
seed count stem 1	BnaA05g26660D	1	1	testScore.R2	0.147209
seed count stem 1	BnaA05g26660D	1	1	testScore.PC	0.520604
seed count stem 1	BnaA05g26660D	1	2	testScore.R2	-0.15172
seed count stem 1	BnaA05g26660D	1	2	testScore.PC	0.844433
seed count stem 1	BnaA05g26660D	1	3	testScore.R2	0.560178
seed count stem 1	BnaA05g26660D	1	3	testScore.PC	0.936234
seed count stem 1	BnaA05g26660D	1	4	testScore.R2	-0.968978
seed count stem 1	BnaA05g26660D	1	4	testScore.PC	0.64117
seed count stem 1	BnaA05g26660D	1	5	testScore.R2	0.262838
seed count stem 1	BnaA05g26660D	1	5	testScore.PC	0.791649
seed count stem 1	BnaA05g26660D	1	6	testScore.R2	0.271725
seed count stem 1	BnaA05g26660D	1	6	testScore.PC	0.552009
seed count stem 1	BnaA05g26660D	1	7	testScore.R2	0.0613776
seed count stem 1	BnaA05g26660D	1	7	testScore.PC	0.837641
seed count stem 1	BnaA05g26660D	1	8	testScore.R2	-0.357479
seed count stem 1	BnaA05g26660D	1	8	testScore.PC	0.53938
seed count stem 1	BnaA05g26660D	1	9	testScore.R2	0.301192
seed count stem 1	BnaA05g26660D	1	9	testScore.PC	0.550827
seed count stem 1	BnaA05g26660D	2	0	testScore.R2	-0.149359
seed count stem 1	BnaA05g26660D	2	0	testScore.PC	0.669569
seed count stem 1	BnaA05g26660D	2	1	testScore.R2	0.18063
seed count stem 1	BnaA05g26660D	2	1	testScore.PC	0.902276
seed count stem 1	BnaA05g26660D	2	2	testScore.R2	-0.250162
seed count stem 1	BnaA05g26660D	2	2	testScore.PC	0.220859
seed count stem 1	BnaA05g26660D	2	3	testScore.R2	0.32779
seed count stem 1	BnaA05g26660D	2	3	testScore.PC	0.575934
seed count stem 1	BnaA05g26660D	2	4	testScore.R2	0.307559
seed count stem 1	BnaA05g26660D	2	4	testScore.PC	0.560614
seed count stem 1	BnaA05g26660D	2	5	testScore.R2	-0.594987
seed count stem 1	BnaA05g26660D	2	5	testScore.PC	0.209429
seed count stem 1	BnaA05g26660D	2	6	testScore.R2	0.366443
seed count stem 1	BnaA05g26660D	2	6	testScore.PC	0.707336
seed count stem 1	BnaA05g26660D	2	7	testScore.R2	0.228441
seed count stem 1	BnaA05g26660D	2	7	testScore.PC	0.709412
seed count stem 1	BnaA05g26660D	2	8	testScore.R2	0.0141807
seed count stem 1	BnaA05g26660D	2	8	testScore.PC	0.528721
seed count stem 1	BnaA05g26660D	2	9	testScore.R2	0.445202
seed count stem 1	BnaA05g26660D	2	9	testScore.PC	0.756829
seed count stem 1	BnaA05g26660D	3	0	testScore.R2	0.383736
seed count stem 1	BnaA05g26660D	3	0	testScore.PC	0.792156
seed count stem 1	BnaA05g26660D	3	1	testScore.R2	0.401203
seed count stem 1	BnaA05g26660D	3	1	testScore.PC	0.899209
seed count stem 1	BnaA05g26660D	3	2	testScore.R2	-1.28663
seed count stem 1	BnaA05g26660D	3	2	testScore.PC	0.342231
seed count stem 1	BnaA05g26660D	3	3	testScore.R2	0.371078
seed count stem 1	BnaA05g26660D	3	3	testScore.PC	0.818078
seed count stem 1	BnaA05g26660D	3	4	testScore.R2	-0.226486
seed count stem 1	BnaA05g26660D	3	4	testScore.PC	0.214631
seed count stem 1	BnaA05g26660D	3	5	testScore.R2	0.0683727
seed count stem 1	BnaA05g26660D	3	5	testScore.PC	0.45263
seed count stem 1	BnaA05g26660D	3	6	testScore.R2	0.254456
seed count stem 1	BnaA05g26660D	3	6	testScore.PC	0.596928
seed count stem 1	BnaA05g26660D	3	7	testScore.R2	0.493931
seed count stem 1	BnaA05g26660D	3	7	testScore.PC	0.874913
seed count stem 1	BnaA05g26660D	3	8	testScore.R2	0.49138
seed count stem 1	BnaA05g26660D	3	8	testScore.PC	0.776025
seed count stem 1	BnaA05g26660D	3	9	testScore.R2	0.120581
seed count stem 1	BnaA05g26660D	3	9	testScore.PC	0.416032
seed count stem 1	BnaA05g26660D	4	0	testScore.R2	0.380444
seed count stem 1	BnaA05g26660D	4	0	testScore.PC	0.658046
seed count stem 1	BnaA05g26660D	4	1	testScore.R2	0.200675
seed count stem 1	BnaA05g26660D	4	1	testScore.PC	0.451993
seed count stem 1	BnaA05g26660D	4	2	testScore.R2	0.154788
seed count stem 1	BnaA05g26660D	4	2	testScore.PC	0.617133
seed count stem 1	BnaA05g26660D	4	3	testScore.R2	-0.615132
seed count stem 1	BnaA05g26660D	4	3	testScore.PC	0.0019375
seed count stem 1	BnaA05g26660D	4	4	testScore.R2	0.506835
seed count stem 1	BnaA05g26660D	4	4	testScore.PC	0.750096
seed count stem 1	BnaA05g26660D	4	5	testScore.R2	-1.45566
seed count stem 1	BnaA05g26660D	4	5	testScore.PC	0.317302
seed count stem 1	BnaA05g26660D	4	6	testScore.R2	0.243693
seed count stem 1	BnaA05g26660D	4	6	testScore.PC	0.737549
seed count stem 1	BnaA05g26660D	4	7	testScore.R2	-1.17258
seed count stem 1	BnaA05g26660D	4	7	testScore.PC	0.281703
seed count stem 1	BnaA05g26660D	4	8	testScore.R2	0.33691
seed count stem 1	BnaA05g26660D	4	8	testScore.PC	0.608259
seed count stem 1	BnaA05g26660D	4	9	testScore.R2	-0.0904678
seed count stem 1	BnaA05g26660D	4	9	testScore.PC	0.728844
seed count stem 1	BnaA05g26660D	5	0	testScore.R2	0.369435
seed count stem 1	BnaA05g26660D	5	0	testScore.PC	0.714448
seed count stem 1	BnaA05g26660D	5	1	testScore.R2	-0.360918
seed count stem 1	BnaA05g26660D	5	1	testScore.PC	0.316667
seed count stem 1	BnaA05g26660D	5	2	testScore.R2	-0.298233
seed count stem 1	BnaA05g26660D	5	2	testScore.PC	0.276025
seed count stem 1	BnaA05g26660D	5	3	testScore.R2	0.378927
seed count stem 1	BnaA05g26660D	5	3	testScore.PC	0.649174
seed count stem 1	BnaA05g26660D	5	4	testScore.R2	-0.322185
seed count stem 1	BnaA05g26660D	5	4	testScore.PC	0.579404
seed count stem 1	BnaA05g26660D	5	5	testScore.R2	0.553586
seed count stem 1	BnaA05g26660D	5	5	testScore.PC	0.768552
seed count stem 1	BnaA05g26660D	5	6	testScore.R2	0.35593
seed count stem 1	BnaA05g26660D	5	6	testScore.PC	0.599071
seed count stem 1	BnaA05g26660D	5	7	testScore.R2	0.214719
seed count stem 1	BnaA05g26660D	5	7	testScore.PC	0.778193
seed count stem 1	BnaA05g26660D	5	8	testScore.R2	0.296886
seed count stem 1	BnaA05g26660D	5	8	testScore.PC	0.613271
seed count stem 1	BnaA05g26660D	5	9	testScore.R2	-0.75321
seed count stem 1	BnaA05g26660D	5	9	testScore.PC	-0.233057
seed count stem 1	BnaA05g26660D	6	0	testScore.R2	-0.513733
seed count stem 1	BnaA05g26660D	6	0	testScore.PC	0.596115
seed count stem 1	BnaA05g26660D	6	1	testScore.R2	0.33646
seed count stem 1	BnaA05g26660D	6	1	testScore.PC	0.880434
seed count stem 1	BnaA05g26660D	6	2	testScore.R2	0.216176
seed count stem 1	BnaA05g26660D	6	2	testScore.PC	0.565245
seed count stem 1	BnaA05g26660D	6	3	testScore.R2	0.658606
seed count stem 1	BnaA05g26660D	6	3	testScore.PC	0.819523
seed count stem 1	BnaA05g26660D	6	4	testScore.R2	-0.156812
seed count stem 1	BnaA05g26660D	6	4	testScore.PC	0.875506
seed count stem 1	BnaA05g26660D	6	5	testScore.R2	0.539709
seed count stem 1	BnaA05g26660D	6	5	testScore.PC	0.824851
seed count stem 1	BnaA05g26660D	6	6	testScore.R2	0.0642394
seed count stem 1	BnaA05g26660D	6	6	testScore.PC	0.291765
seed count stem 1	BnaA05g26660D	6	7	testScore.R2	-0.05676
seed count stem 1	BnaA05g26660D	6	7	testScore.PC	0.371767
seed count stem 1	BnaA05g26660D	6	8	testScore.R2	-0.136311
seed count stem 1	BnaA05g26660D	6	8	testScore.PC	0.449019
seed count stem 1	BnaA05g26660D	6	9	testScore.R2	0.444793
seed count stem 1	BnaA05g26660D	6	9	testScore.PC	0.796875
seed count stem 1	BnaA05g26660D	7	0	testScore.R2	-0.460756
seed count stem 1	BnaA05g26660D	7	0	testScore.PC	0.730901
seed count stem 1	BnaA05g26660D	7	1	testScore.R2	-0.778067
seed count stem 1	BnaA05g26660D	7	1	testScore.PC	0.201238
seed count stem 1	BnaA05g26660D	7	2	testScore.R2	0.209431
seed count stem 1	BnaA05g26660D	7	2	testScore.PC	0.800336
seed count stem 1	BnaA05g26660D	7	3	testScore.R2	-0.476063
seed count stem 1	BnaA05g26660D	7	3	testScore.PC	0.161794
seed count stem 1	BnaA05g26660D	7	4	testScore.R2	0.115955
seed count stem 1	BnaA05g26660D	7	4	testScore.PC	0.567974
seed count stem 1	BnaA05g26660D	7	5	testScore.R2	0.691217
seed count stem 1	BnaA05g26660D	7	5	testScore.PC	0.90003
seed count stem 1	BnaA05g26660D	7	6	testScore.R2	-0.0656532
seed count stem 1	BnaA05g26660D	7	6	testScore.PC	0.474669
seed count stem 1	BnaA05g26660D	7	7	testScore.R2	-2.27
seed count stem 1	BnaA05g26660D	7	7	testScore.PC	0.619075
seed count stem 1	BnaA05g26660D	7	8	testScore.R2	0.0516885
seed count stem 1	BnaA05g26660D	7	8	testScore.PC	0.594355
seed count stem 1	BnaA05g26660D	7	9	testScore.R2	0.466518
seed count stem 1	BnaA05g26660D	7	9	testScore.PC	0.770968
seed count stem 1	BnaA05g26660D	8	0	testScore.R2	-0.0542991
seed count stem 1	BnaA05g26660D	8	0	testScore.PC	0.709116
seed count stem 1	BnaA05g26660D	8	1	testScore.R2	-0.0739684
seed count stem 1	BnaA05g26660D	8	1	testScore.PC	0.37638
seed count stem 1	BnaA05g26660D	8	2	testScore.R2	0.355137
seed count stem 1	BnaA05g26660D	8	2	testScore.PC	0.885001
seed count stem 1	BnaA05g26660D	8	3	testScore.R2	0.413086
seed count stem 1	BnaA05g26660D	8	3	testScore.PC	0.992251
seed count stem 1	BnaA05g26660D	8	4	testScore.R2	0.0936559
seed count stem 1	BnaA05g26660D	8	4	testScore.PC	0.785205
seed count stem 1	BnaA05g26660D	8	5	testScore.R2	-0.0656994
seed count stem 1	BnaA05g26660D	8	5	testScore.PC	0.485514
seed count stem 1	BnaA05g26660D	8	6	testScore.R2	-0.368085
seed count stem 1	BnaA05g26660D	8	6	testScore.PC	0.510957
seed count stem 1	BnaA05g26660D	8	7	testScore.R2	0.218053
seed count stem 1	BnaA05g26660D	8	7	testScore.PC	0.510565
seed count stem 1	BnaA05g26660D	8	8	testScore.R2	0.606014
seed count stem 1	BnaA05g26660D	8	8	testScore.PC	0.808153
seed count stem 1	BnaA05g26660D	8	9	testScore.R2	-0.410851
seed count stem 1	BnaA05g26660D	8	9	testScore.PC	0.471608
seed count stem 1	BnaA05g29010D	0	0	testScore.R2	0.433995
seed count stem 1	BnaA05g29010D	0	0	testScore.PC	0.685593
seed count stem 1	BnaA05g29010D	0	1	testScore.R2	0.350777
seed count stem 1	BnaA05g29010D	0	1	testScore.PC	0.713263
seed count stem 1	BnaA05g29010D	0	2	testScore.R2	0.321517
seed count stem 1	BnaA05g29010D	0	2	testScore.PC	0.694274
seed count stem 1	BnaA05g29010D	0	3	testScore.R2	0.0951226
seed count stem 1	BnaA05g29010D	0	3	testScore.PC	0.513726
seed count stem 1	BnaA05g29010D	0	4	testScore.R2	0.677753
seed count stem 1	BnaA05g29010D	0	4	testScore.PC	0.83773
seed count stem 1	BnaA05g29010D	0	5	testScore.R2	0.530353
seed count stem 1	BnaA05g29010D	0	5	testScore.PC	0.864825
seed count stem 1	BnaA05g29010D	0	6	testScore.R2	-1.10472
seed count stem 1	BnaA05g29010D	0	6	testScore.PC	0.398545
seed count stem 1	BnaA05g29010D	0	7	testScore.R2	0.0824429
seed count stem 1	BnaA05g29010D	0	7	testScore.PC	0.445466
seed count stem 1	BnaA05g29010D	0	8	testScore.R2	0.553163
seed count stem 1	BnaA05g29010D	0	8	testScore.PC	0.845905
seed count stem 1	BnaA05g29010D	0	9	testScore.R2	0.617923
seed count stem 1	BnaA05g29010D	0	9	testScore.PC	0.799526
seed count stem 1	BnaA05g29010D	1	0	testScore.R2	0.549815
seed count stem 1	BnaA05g29010D	1	0	testScore.PC	0.753207
seed count stem 1	BnaA05g29010D	1	1	testScore.R2	0.568857
seed count stem 1	BnaA05g29010D	1	1	testScore.PC	0.874177
seed count stem 1	BnaA05g29010D	1	2	testScore.R2	-0.0643308
seed count stem 1	BnaA05g29010D	1	2	testScore.PC	0.640302
seed count stem 1	BnaA05g29010D	1	3	testScore.R2	0.55459
seed count stem 1	BnaA05g29010D	1	3	testScore.PC	0.896315
seed count stem 1	BnaA05g29010D	1	4	testScore.R2	0.0156412
seed count stem 1	BnaA05g29010D	1	4	testScore.PC	0.952653
seed count stem 1	BnaA05g29010D	1	5	testScore.R2	0.52437
seed count stem 1	BnaA05g29010D	1	5	testScore.PC	0.858746
seed count stem 1	BnaA05g29010D	1	6	testScore.R2	0.535481
seed count stem 1	BnaA05g29010D	1	6	testScore.PC	0.800555
seed count stem 1	BnaA05g29010D	1	7	testScore.R2	-1.51885
seed count stem 1	BnaA05g29010D	1	7	testScore.PC	0.939006
seed count stem 1	BnaA05g29010D	1	8	testScore.R2	-0.0555545
seed count stem 1	BnaA05g29010D	1	8	testScore.PC	0.592283
seed count stem 1	BnaA05g29010D	1	9	testScore.R2	-0.519864
seed count stem 1	BnaA05g29010D	1	9	testScore.PC	0.457401
seed count stem 1	BnaA05g29010D	2	0	testScore.R2	0.431955
seed count stem 1	BnaA05g29010D	2	0	testScore.PC	0.910245
seed count stem 1	BnaA05g29010D	2	1	testScore.R2	0.584145
seed count stem 1	BnaA05g29010D	2	1	testScore.PC	0.943637
seed count stem 1	BnaA05g29010D	2	2	testScore.R2	-1.10076
seed count stem 1	BnaA05g29010D	2	2	testScore.PC	0.0410548
seed count stem 1	BnaA05g29010D	2	3	testScore.R2	0.0176661
seed count stem 1	BnaA05g29010D	2	3	testScore.PC	0.389131
seed count stem 1	BnaA05g29010D	2	4	testScore.R2	0.00709936
seed count stem 1	BnaA05g29010D	2	4	testScore.PC	0.340909
seed count stem 1	BnaA05g29010D	2	5	testScore.R2	0.328454
seed count stem 1	BnaA05g29010D	2	5	testScore.PC	0.804091
seed count stem 1	BnaA05g29010D	2	6	testScore.R2	0.541067
seed count stem 1	BnaA05g29010D	2	6	testScore.PC	0.780633
seed count stem 1	BnaA05g29010D	2	7	testScore.R2	0.769807
seed count stem 1	BnaA05g29010D	2	7	testScore.PC	0.922892
seed count stem 1	BnaA05g29010D	2	8	testScore.R2	0.128318
seed count stem 1	BnaA05g29010D	2	8	testScore.PC	0.568948
seed count stem 1	BnaA05g29010D	2	9	testScore.R2	0.827975
seed count stem 1	BnaA05g29010D	2	9	testScore.PC	0.919879
seed count stem 1	BnaA05g29010D	3	0	testScore.R2	0.19825
seed count stem 1	BnaA05g29010D	3	0	testScore.PC	0.688738
seed count stem 1	BnaA05g29010D	3	1	testScore.R2	0.482731
seed count stem 1	BnaA05g29010D	3	1	testScore.PC	0.932757
seed count stem 1	BnaA05g29010D	3	2	testScore.R2	-0.381769
seed count stem 1	BnaA05g29010D	3	2	testScore.PC	0.527381
seed count stem 1	BnaA05g29010D	3	3	testScore.R2	0.695979
seed count stem 1	BnaA05g29010D	3	3	testScore.PC	0.904365
seed count stem 1	BnaA05g29010D	3	4	testScore.R2	0.52988
seed count stem 1	BnaA05g29010D	3	4	testScore.PC	0.748065
seed count stem 1	BnaA05g29010D	3	5	testScore.R2	-0.0682015
seed count stem 1	BnaA05g29010D	3	5	testScore.PC	0.50704
seed count stem 1	BnaA05g29010D	3	6	testScore.R2	0.574928
seed count stem 1	BnaA05g29010D	3	6	testScore.PC	0.87508
seed count stem 1	BnaA05g29010D	3	7	testScore.R2	0.511776
seed count stem 1	BnaA05g29010D	3	7	testScore.PC	0.879346
seed count stem 1	BnaA05g29010D	3	8	testScore.R2	-0.788307
seed count stem 1	BnaA05g29010D	3	8	testScore.PC	0.440419
seed count stem 1	BnaA05g29010D	3	9	testScore.R2	0.529786
seed count stem 1	BnaA05g29010D	3	9	testScore.PC	0.777261
seed count stem 1	BnaA05g29010D	4	0	testScore.R2	0.50726
seed count stem 1	BnaA05g29010D	4	0	testScore.PC	0.811979
seed count stem 1	BnaA05g29010D	4	1	testScore.R2	-0.107724
seed count stem 1	BnaA05g29010D	4	1	testScore.PC	0.259049
seed count stem 1	BnaA05g29010D	4	2	testScore.R2	0.259858
seed count stem 1	BnaA05g29010D	4	2	testScore.PC	0.657177
seed count stem 1	BnaA05g29010D	4	3	testScore.R2	-0.37637
seed count stem 1	BnaA05g29010D	4	3	testScore.PC	0.0568035
seed count stem 1	BnaA05g29010D	4	4	testScore.R2	0.653101
seed count stem 1	BnaA05g29010D	4	4	testScore.PC	0.866619
seed count stem 1	BnaA05g29010D	4	5	testScore.R2	0.225275
seed count stem 1	BnaA05g29010D	4	5	testScore.PC	0.785916
seed count stem 1	BnaA05g29010D	4	6	testScore.R2	0.466578
seed count stem 1	BnaA05g29010D	4	6	testScore.PC	0.849483
seed count stem 1	BnaA05g29010D	4	7	testScore.R2	0.230043
seed count stem 1	BnaA05g29010D	4	7	testScore.PC	0.581292
seed count stem 1	BnaA05g29010D	4	8	testScore.R2	0.436791
seed count stem 1	BnaA05g29010D	4	8	testScore.PC	0.82608
seed count stem 1	BnaA05g29010D	4	9	testScore.R2	0.257185
seed count stem 1	BnaA05g29010D	4	9	testScore.PC	0.795753
seed count stem 1	BnaA05g29010D	5	0	testScore.R2	0.380727
seed count stem 1	BnaA05g29010D	5	0	testScore.PC	0.630234
seed count stem 1	BnaA05g29010D	5	1	testScore.R2	0.00812713
seed count stem 1	BnaA05g29010D	5	1	testScore.PC	0.373076
seed count stem 1	BnaA05g29010D	5	2	testScore.R2	0.244614
seed count stem 1	BnaA05g29010D	5	2	testScore.PC	0.609536
seed count stem 1	BnaA05g29010D	5	3	testScore.R2	0.796143
seed count stem 1	BnaA05g29010D	5	3	testScore.PC	0.947694
seed count stem 1	BnaA05g29010D	5	4	testScore.R2	-0.0535206
seed count stem 1	BnaA05g29010D	5	4	testScore.PC	0.711408
seed count stem 1	BnaA05g29010D	5	5	testScore.R2	0.42295
seed count stem 1	BnaA05g29010D	5	5	testScore.PC	0.701629
seed count stem 1	BnaA05g29010D	5	6	testScore.R2	0.592072
seed count stem 1	BnaA05g29010D	5	6	testScore.PC	0.900535
seed count stem 1	BnaA05g29010D	5	7	testScore.R2	0.57849
seed count stem 1	BnaA05g29010D	5	7	testScore.PC	0.879344
seed count stem 1	BnaA05g29010D	5	8	testScore.R2	0.283388
seed count stem 1	BnaA05g29010D	5	8	testScore.PC	0.535178
seed count stem 1	BnaA05g29010D	5	9	testScore.R2	-1.56704
seed count stem 1	BnaA05g29010D	5	9	testScore.PC	-0.146245
seed count stem 1	BnaA05g29010D	6	0	testScore.R2	0.629411
seed count stem 1	BnaA05g29010D	6	0	testScore.PC	0.839591
seed count stem 1	BnaA05g29010D	6	1	testScore.R2	0.565075
seed count stem 1	BnaA05g29010D	6	1	testScore.PC	0.832104
seed count stem 1	BnaA05g29010D	6	2	testScore.R2	0.723751
seed count stem 1	BnaA05g29010D	6	2	testScore.PC	0.870482
seed count stem 1	BnaA05g29010D	6	3	testScore.R2	0.540952
seed count stem 1	BnaA05g29010D	6	3	testScore.PC	0.824106
seed count stem 1	BnaA05g29010D	6	4	testScore.R2	0.501789
seed count stem 1	BnaA05g29010D	6	4	testScore.PC	0.844693
seed count stem 1	BnaA05g29010D	6	5	testScore.R2	-0.202309
seed count stem 1	BnaA05g29010D	6	5	testScore.PC	0.363594
seed count stem 1	BnaA05g29010D	6	6	testScore.R2	0.111241
seed count stem 1	BnaA05g29010D	6	6	testScore.PC	0.467656
seed count stem 1	BnaA05g29010D	6	7	testScore.R2	0.0628383
seed count stem 1	BnaA05g29010D	6	7	testScore.PC	0.54348
seed count stem 1	BnaA05g29010D	6	8	testScore.R2	0.657577
seed count stem 1	BnaA05g29010D	6	8	testScore.PC	0.886853
seed count stem 1	BnaA05g29010D	6	9	testScore.R2	0.628963
seed count stem 1	BnaA05g29010D	6	9	testScore.PC	0.947075
seed count stem 1	BnaA05g29010D	7	0	testScore.R2	-1.58513
seed count stem 1	BnaA05g29010D	7	0	testScore.PC	0.641984
seed count stem 1	BnaA05g29010D	7	1	testScore.R2	-0.101047
seed count stem 1	BnaA05g29010D	7	1	testScore.PC	0.648461
seed count stem 1	BnaA05g29010D	7	2	testScore.R2	0.199485
seed count stem 1	BnaA05g29010D	7	2	testScore.PC	0.633926
seed count stem 1	BnaA05g29010D	7	3	testScore.R2	0.679262
seed count stem 1	BnaA05g29010D	7	3	testScore.PC	0.896567
seed count stem 1	BnaA05g29010D	7	4	testScore.R2	-0.0792275
seed count stem 1	BnaA05g29010D	7	4	testScore.PC	0.200723
seed count stem 1	BnaA05g29010D	7	5	testScore.R2	0.518694
seed count stem 1	BnaA05g29010D	7	5	testScore.PC	0.800106
seed count stem 1	BnaA05g29010D	7	6	testScore.R2	0.652929
seed count stem 1	BnaA05g29010D	7	6	testScore.PC	0.82428
seed count stem 1	BnaA05g29010D	7	7	testScore.R2	-0.574234
seed count stem 1	BnaA05g29010D	7	7	testScore.PC	0.895369
seed count stem 1	BnaA05g29010D	7	8	testScore.R2	0.50288
seed count stem 1	BnaA05g29010D	7	8	testScore.PC	0.888902
seed count stem 1	BnaA05g29010D	7	9	testScore.R2	0.790269
seed count stem 1	BnaA05g29010D	7	9	testScore.PC	0.897239
seed count stem 1	BnaA05g29010D	8	0	testScore.R2	0.214774
seed count stem 1	BnaA05g29010D	8	0	testScore.PC	0.725449
seed count stem 1	BnaA05g29010D	8	1	testScore.R2	0.505759
seed count stem 1	BnaA05g29010D	8	1	testScore.PC	0.878969
seed count stem 1	BnaA05g29010D	8	2	testScore.R2	0.645226
seed count stem 1	BnaA05g29010D	8	2	testScore.PC	0.846311
seed count stem 1	BnaA05g29010D	8	3	testScore.R2	0.301133
seed count stem 1	BnaA05g29010D	8	3	testScore.PC	0.643161
seed count stem 1	BnaA05g29010D	8	4	testScore.R2	-0.641931
seed count stem 1	BnaA05g29010D	8	4	testScore.PC	0.218215
seed count stem 1	BnaA05g29010D	8	5	testScore.R2	0.114311
seed count stem 1	BnaA05g29010D	8	5	testScore.PC	0.706528
seed count stem 1	BnaA05g29010D	8	6	testScore.R2	-0.0254401
seed count stem 1	BnaA05g29010D	8	6	testScore.PC	0.673849
seed count stem 1	BnaA05g29010D	8	7	testScore.R2	0.641693
seed count stem 1	BnaA05g29010D	8	7	testScore.PC	0.959215
seed count stem 1	BnaA05g29010D	8	8	testScore.R2	0.0725848
seed count stem 1	BnaA05g29010D	8	8	testScore.PC	0.745048
seed count stem 1	BnaA05g29010D	8	9	testScore.R2	0.281978
seed count stem 1	BnaA05g29010D	8	9	testScore.PC	0.685818
seed count stem 1	BnaA05g35770D	0	0	testScore.R2	0.568753
seed count stem 1	BnaA05g35770D	0	0	testScore.PC	0.871962
seed count stem 1	BnaA05g35770D	0	1	testScore.R2	0.118092
seed count stem 1	BnaA05g35770D	0	1	testScore.PC	0.747683
seed count stem 1	BnaA05g35770D	0	2	testScore.R2	0.0438281
seed count stem 1	BnaA05g35770D	0	2	testScore.PC	0.798949
seed count stem 1	BnaA05g35770D	0	3	testScore.R2	0.0865407
seed count stem 1	BnaA05g35770D	0	3	testScore.PC	0.688365
seed count stem 1	BnaA05g35770D	0	4	testScore.R2	0.375607
seed count stem 1	BnaA05g35770D	0	4	testScore.PC	0.662889
seed count stem 1	BnaA05g35770D	0	5	testScore.R2	0.278035
seed count stem 1	BnaA05g35770D	0	5	testScore.PC	0.716404
seed count stem 1	BnaA05g35770D	0	6	testScore.R2	-1.02524
seed count stem 1	BnaA05g35770D	0	6	testScore.PC	0.349727
seed count stem 1	BnaA05g35770D	0	7	testScore.R2	-0.0932239
seed count stem 1	BnaA05g35770D	0	7	testScore.PC	0.0694096
seed count stem 1	BnaA05g35770D	0	8	testScore.R2	0.496205
seed count stem 1	BnaA05g35770D	0	8	testScore.PC	0.838537
seed count stem 1	BnaA05g35770D	0	9	testScore.R2	-0.0625377
seed count stem 1	BnaA05g35770D	0	9	testScore.PC	0.631946
seed count stem 1	BnaA05g35770D	1	0	testScore.R2	0.507705
seed count stem 1	BnaA05g35770D	1	0	testScore.PC	0.822909
seed count stem 1	BnaA05g35770D	1	1	testScore.R2	0.411462
seed count stem 1	BnaA05g35770D	1	1	testScore.PC	0.719107
seed count stem 1	BnaA05g35770D	1	2	testScore.R2	-0.542021
seed count stem 1	BnaA05g35770D	1	2	testScore.PC	-0.0120096
seed count stem 1	BnaA05g35770D	1	3	testScore.R2	-0.251804
seed count stem 1	BnaA05g35770D	1	3	testScore.PC	0.659512
seed count stem 1	BnaA05g35770D	1	4	testScore.R2	-2.16606
seed count stem 1	BnaA05g35770D	1	4	testScore.PC	0.425631
seed count stem 1	BnaA05g35770D	1	5	testScore.R2	0.263957
seed count stem 1	BnaA05g35770D	1	5	testScore.PC	0.809151
seed count stem 1	BnaA05g35770D	1	6	testScore.R2	0.474141
seed count stem 1	BnaA05g35770D	1	6	testScore.PC	0.879806
seed count stem 1	BnaA05g35770D	1	7	testScore.R2	-0.494262
seed count stem 1	BnaA05g35770D	1	7	testScore.PC	0.176488
seed count stem 1	BnaA05g35770D	1	8	testScore.R2	-0.20662
seed count stem 1	BnaA05g35770D	1	8	testScore.PC	0.588808
seed count stem 1	BnaA05g35770D	1	9	testScore.R2	-0.0505193
seed count stem 1	BnaA05g35770D	1	9	testScore.PC	0.392235
seed count stem 1	BnaA05g35770D	2	0	testScore.R2	0.201012
seed count stem 1	BnaA05g35770D	2	0	testScore.PC	0.883239
seed count stem 1	BnaA05g35770D	2	1	testScore.R2	0.308557
seed count stem 1	BnaA05g35770D	2	1	testScore.PC	0.918173
seed count stem 1	BnaA05g35770D	2	2	testScore.R2	-0.587709
seed count stem 1	BnaA05g35770D	2	2	testScore.PC	0.215498
seed count stem 1	BnaA05g35770D	2	3	testScore.R2	0.79856
seed count stem 1	BnaA05g35770D	2	3	testScore.PC	0.941065
seed count stem 1	BnaA05g35770D	2	4	testScore.R2	0.121026
seed count stem 1	BnaA05g35770D	2	4	testScore.PC	0.472992
seed count stem 1	BnaA05g35770D	2	5	testScore.R2	-0.305222
seed count stem 1	BnaA05g35770D	2	5	testScore.PC	0.363174
seed count stem 1	BnaA05g35770D	2	6	testScore.R2	0.300267
seed count stem 1	BnaA05g35770D	2	6	testScore.PC	0.673365
seed count stem 1	BnaA05g35770D	2	7	testScore.R2	0.22549
seed count stem 1	BnaA05g35770D	2	7	testScore.PC	0.52118
seed count stem 1	BnaA05g35770D	2	8	testScore.R2	-0.378861
seed count stem 1	BnaA05g35770D	2	8	testScore.PC	-0.0935574
seed count stem 1	BnaA05g35770D	2	9	testScore.R2	0.362935
seed count stem 1	BnaA05g35770D	2	9	testScore.PC	0.626627
seed count stem 1	BnaA05g35770D	3	0	testScore.R2	-0.180679
seed count stem 1	BnaA05g35770D	3	0	testScore.PC	-0.0429793
seed count stem 1	BnaA05g35770D	3	1	testScore.R2	0.348679
seed count stem 1	BnaA05g35770D	3	1	testScore.PC	0.616509
seed count stem 1	BnaA05g35770D	3	2	testScore.R2	-1.67173
seed count stem 1	BnaA05g35770D	3	2	testScore.PC	0.157509
seed count stem 1	BnaA05g35770D	3	3	testScore.R2	0.371135
seed count stem 1	BnaA05g35770D	3	3	testScore.PC	0.867727
seed count stem 1	BnaA05g35770D	3	4	testScore.R2	0.518884
seed count stem 1	BnaA05g35770D	3	4	testScore.PC	0.786615
seed count stem 1	BnaA05g35770D	3	5	testScore.R2	-0.0947441
seed count stem 1	BnaA05g35770D	3	5	testScore.PC	0.618053
seed count stem 1	BnaA05g35770D	3	6	testScore.R2	0.520411
seed count stem 1	BnaA05g35770D	3	6	testScore.PC	0.750168
seed count stem 1	BnaA05g35770D	3	7	testScore.R2	0.461037
seed count stem 1	BnaA05g35770D	3	7	testScore.PC	0.835001
seed count stem 1	BnaA05g35770D	3	8	testScore.R2	-0.535749
seed count stem 1	BnaA05g35770D	3	8	testScore.PC	0.48132
seed count stem 1	BnaA05g35770D	3	9	testScore.R2	0.486297
seed count stem 1	BnaA05g35770D	3	9	testScore.PC	0.809977
seed count stem 1	BnaA05g35770D	4	0	testScore.R2	0.168396
seed count stem 1	BnaA05g35770D	4	0	testScore.PC	0.471194
seed count stem 1	BnaA05g35770D	4	1	testScore.R2	-0.29022
seed count stem 1	BnaA05g35770D	4	1	testScore.PC	0.154692
seed count stem 1	BnaA05g35770D	4	2	testScore.R2	0.209048
seed count stem 1	BnaA05g35770D	4	2	testScore.PC	0.485721
seed count stem 1	BnaA05g35770D	4	3	testScore.R2	-0.958446
seed count stem 1	BnaA05g35770D	4	3	testScore.PC	-0.722039
seed count stem 1	BnaA05g35770D	4	4	testScore.R2	0.478234
seed count stem 1	BnaA05g35770D	4	4	testScore.PC	0.725416
seed count stem 1	BnaA05g35770D	4	5	testScore.R2	0.701431
seed count stem 1	BnaA05g35770D	4	5	testScore.PC	0.91378
seed count stem 1	BnaA05g35770D	4	6	testScore.R2	0.277444
seed count stem 1	BnaA05g35770D	4	6	testScore.PC	0.830383
seed count stem 1	BnaA05g35770D	4	7	testScore.R2	-0.962137
seed count stem 1	BnaA05g35770D	4	7	testScore.PC	0.18518
seed count stem 1	BnaA05g35770D	4	8	testScore.R2	0.259112
seed count stem 1	BnaA05g35770D	4	8	testScore.PC	0.637641
seed count stem 1	BnaA05g35770D	4	9	testScore.R2	0.412511
seed count stem 1	BnaA05g35770D	4	9	testScore.PC	0.871366
seed count stem 1	BnaA05g35770D	5	0	testScore.R2	0.240739
seed count stem 1	BnaA05g35770D	5	0	testScore.PC	0.561088
seed count stem 1	BnaA05g35770D	5	1	testScore.R2	-0.549569
seed count stem 1	BnaA05g35770D	5	1	testScore.PC	0.0118232
seed count stem 1	BnaA05g35770D	5	2	testScore.R2	-0.0110374
seed count stem 1	BnaA05g35770D	5	2	testScore.PC	0.477123
seed count stem 1	BnaA05g35770D	5	3	testScore.R2	0.6465
seed count stem 1	BnaA05g35770D	5	3	testScore.PC	0.988124
seed count stem 1	BnaA05g35770D	5	4	testScore.R2	0.22675
seed count stem 1	BnaA05g35770D	5	4	testScore.PC	0.893965
seed count stem 1	BnaA05g35770D	5	5	testScore.R2	0.205373
seed count stem 1	BnaA05g35770D	5	5	testScore.PC	0.577907
seed count stem 1	BnaA05g35770D	5	6	testScore.R2	-0.27137
seed count stem 1	BnaA05g35770D	5	6	testScore.PC	0.0107708
seed count stem 1	BnaA05g35770D	5	7	testScore.R2	0.391201
seed count stem 1	BnaA05g35770D	5	7	testScore.PC	0.693837
seed count stem 1	BnaA05g35770D	5	8	testScore.R2	0.0752839
seed count stem 1	BnaA05g35770D	5	8	testScore.PC	0.313501
seed count stem 1	BnaA05g35770D	5	9	testScore.R2	-1.25325
seed count stem 1	BnaA05g35770D	5	9	testScore.PC	0.246643
seed count stem 1	BnaA05g35770D	6	0	testScore.R2	0.704159
seed count stem 1	BnaA05g35770D	6	0	testScore.PC	0.882761
seed count stem 1	BnaA05g35770D	6	1	testScore.R2	0.472322
seed count stem 1	BnaA05g35770D	6	1	testScore.PC	0.876279
seed count stem 1	BnaA05g35770D	6	2	testScore.R2	0.404979
seed count stem 1	BnaA05g35770D	6	2	testScore.PC	0.642006
seed count stem 1	BnaA05g35770D	6	3	testScore.R2	-0.222078
seed count stem 1	BnaA05g35770D	6	3	testScore.PC	0.266453
seed count stem 1	BnaA05g35770D	6	4	testScore.R2	0.455393
seed count stem 1	BnaA05g35770D	6	4	testScore.PC	0.724491
seed count stem 1	BnaA05g35770D	6	5	testScore.R2	0.371878
seed count stem 1	BnaA05g35770D	6	5	testScore.PC	0.680126
seed count stem 1	BnaA05g35770D	6	6	testScore.R2	-0.148839
seed count stem 1	BnaA05g35770D	6	6	testScore.PC	0.333999
seed count stem 1	BnaA05g35770D	6	7	testScore.R2	-0.0291529
seed count stem 1	BnaA05g35770D	6	7	testScore.PC	0.408692
seed count stem 1	BnaA05g35770D	6	8	testScore.R2	-1.30369
seed count stem 1	BnaA05g35770D	6	8	testScore.PC	0.200708
seed count stem 1	BnaA05g35770D	6	9	testScore.R2	0.41147
seed count stem 1	BnaA05g35770D	6	9	testScore.PC	0.852478
seed count stem 1	BnaA05g35770D	7	0	testScore.R2	-0.495536
seed count stem 1	BnaA05g35770D	7	0	testScore.PC	0.277485
seed count stem 1	BnaA05g35770D	7	1	testScore.R2	-0.341653
seed count stem 1	BnaA05g35770D	7	1	testScore.PC	0.42146
seed count stem 1	BnaA05g35770D	7	2	testScore.R2	-0.115061
seed count stem 1	BnaA05g35770D	7	2	testScore.PC	0.40313
seed count stem 1	BnaA05g35770D	7	3	testScore.R2	-0.0947487
seed count stem 1	BnaA05g35770D	7	3	testScore.PC	0.25498
seed count stem 1	BnaA05g35770D	7	4	testScore.R2	-0.0803246
seed count stem 1	BnaA05g35770D	7	4	testScore.PC	0.626064
seed count stem 1	BnaA05g35770D	7	5	testScore.R2	0.384288
seed count stem 1	BnaA05g35770D	7	5	testScore.PC	0.664363
seed count stem 1	BnaA05g35770D	7	6	testScore.R2	0.00327442
seed count stem 1	BnaA05g35770D	7	6	testScore.PC	0.643377
seed count stem 1	BnaA05g35770D	7	7	testScore.R2	0.331655
seed count stem 1	BnaA05g35770D	7	7	testScore.PC	0.604872
seed count stem 1	BnaA05g35770D	7	8	testScore.R2	0.334255
seed count stem 1	BnaA05g35770D	7	8	testScore.PC	0.878837
seed count stem 1	BnaA05g35770D	7	9	testScore.R2	0.163368
seed count stem 1	BnaA05g35770D	7	9	testScore.PC	0.531095
seed count stem 1	BnaA05g35770D	8	0	testScore.R2	-0.0451884
seed count stem 1	BnaA05g35770D	8	0	testScore.PC	0.334574
seed count stem 1	BnaA05g35770D	8	1	testScore.R2	0.399449
seed count stem 1	BnaA05g35770D	8	1	testScore.PC	0.649214
seed count stem 1	BnaA05g35770D	8	2	testScore.R2	-0.499391
seed count stem 1	BnaA05g35770D	8	2	testScore.PC	0.488411
seed count stem 1	BnaA05g35770D	8	3	testScore.R2	0.180338
seed count stem 1	BnaA05g35770D	8	3	testScore.PC	0.453343
seed count stem 1	BnaA05g35770D	8	4	testScore.R2	0.213304
seed count stem 1	BnaA05g35770D	8	4	testScore.PC	0.623272
seed count stem 1	BnaA05g35770D	8	5	testScore.R2	0.270148
seed count stem 1	BnaA05g35770D	8	5	testScore.PC	0.61737
seed count stem 1	BnaA05g35770D	8	6	testScore.R2	-0.709886
seed count stem 1	BnaA05g35770D	8	6	testScore.PC	-0.365977
seed count stem 1	BnaA05g35770D	8	7	testScore.R2	0.462915
seed count stem 1	BnaA05g35770D	8	7	testScore.PC	0.871721
seed count stem 1	BnaA05g35770D	8	8	testScore.R2	0.191407
seed count stem 1	BnaA05g35770D	8	8	testScore.PC	0.722947
seed count stem 1	BnaA05g35770D	8	9	testScore.R2	0.171939
seed count stem 1	BnaA05g35770D	8	9	testScore.PC	0.542642
seed count stem 1	BnaA06g05150D	0	0	testScore.R2	0.320994
seed count stem 1	BnaA06g05150D	0	0	testScore.PC	0.591148
seed count stem 1	BnaA06g05150D	0	1	testScore.R2	0.626962
seed count stem 1	BnaA06g05150D	0	1	testScore.PC	0.890453
seed count stem 1	BnaA06g05150D	0	2	testScore.R2	0.192548
seed count stem 1	BnaA06g05150D	0	2	testScore.PC	0.566421
seed count stem 1	BnaA06g05150D	0	3	testScore.R2	0.653841
seed count stem 1	BnaA06g05150D	0	3	testScore.PC	0.811122
seed count stem 1	BnaA06g05150D	0	4	testScore.R2	0.27537
seed count stem 1	BnaA06g05150D	0	4	testScore.PC	0.623758
seed count stem 1	BnaA06g05150D	0	5	testScore.R2	0.231088
seed count stem 1	BnaA06g05150D	0	5	testScore.PC	0.767045
seed count stem 1	BnaA06g05150D	0	6	testScore.R2	-0.0283503
seed count stem 1	BnaA06g05150D	0	6	testScore.PC	0.492403
seed count stem 1	BnaA06g05150D	0	7	testScore.R2	0.293514
seed count stem 1	BnaA06g05150D	0	7	testScore.PC	0.622041
seed count stem 1	BnaA06g05150D	0	8	testScore.R2	0.593934
seed count stem 1	BnaA06g05150D	0	8	testScore.PC	0.877099
seed count stem 1	BnaA06g05150D	0	9	testScore.R2	-0.581568
seed count stem 1	BnaA06g05150D	0	9	testScore.PC	0.0461668
seed count stem 1	BnaA06g05150D	1	0	testScore.R2	0.64813
seed count stem 1	BnaA06g05150D	1	0	testScore.PC	0.867752
seed count stem 1	BnaA06g05150D	1	1	testScore.R2	0.383158
seed count stem 1	BnaA06g05150D	1	1	testScore.PC	0.635908
seed count stem 1	BnaA06g05150D	1	2	testScore.R2	0.393798
seed count stem 1	BnaA06g05150D	1	2	testScore.PC	0.89993
seed count stem 1	BnaA06g05150D	1	3	testScore.R2	0.35361
seed count stem 1	BnaA06g05150D	1	3	testScore.PC	0.760929
seed count stem 1	BnaA06g05150D	1	4	testScore.R2	-1.50558
seed count stem 1	BnaA06g05150D	1	4	testScore.PC	0.773685
seed count stem 1	BnaA06g05150D	1	5	testScore.R2	0.417409
seed count stem 1	BnaA06g05150D	1	5	testScore.PC	0.687219
seed count stem 1	BnaA06g05150D	1	6	testScore.R2	0.200059
seed count stem 1	BnaA06g05150D	1	6	testScore.PC	0.488231
seed count stem 1	BnaA06g05150D	1	7	testScore.R2	0.610897
seed count stem 1	BnaA06g05150D	1	7	testScore.PC	0.83509
seed count stem 1	BnaA06g05150D	1	8	testScore.R2	-0.536206
seed count stem 1	BnaA06g05150D	1	8	testScore.PC	-0.0374693
seed count stem 1	BnaA06g05150D	1	9	testScore.R2	0.319912
seed count stem 1	BnaA06g05150D	1	9	testScore.PC	0.739691
seed count stem 1	BnaA06g05150D	2	0	testScore.R2	0.46139
seed count stem 1	BnaA06g05150D	2	0	testScore.PC	0.96473
seed count stem 1	BnaA06g05150D	2	1	testScore.R2	-0.218831
seed count stem 1	BnaA06g05150D	2	1	testScore.PC	0.515998
seed count stem 1	BnaA06g05150D	2	2	testScore.R2	-1.06916
seed count stem 1	BnaA06g05150D	2	2	testScore.PC	-0.316614
seed count stem 1	BnaA06g05150D	2	3	testScore.R2	0.516228
seed count stem 1	BnaA06g05150D	2	3	testScore.PC	0.765282
seed count stem 1	BnaA06g05150D	2	4	testScore.R2	0.666874
seed count stem 1	BnaA06g05150D	2	4	testScore.PC	0.964946
seed count stem 1	BnaA06g05150D	2	5	testScore.R2	0.302702
seed count stem 1	BnaA06g05150D	2	5	testScore.PC	0.758922
seed count stem 1	BnaA06g05150D	2	6	testScore.R2	0.116563
seed count stem 1	BnaA06g05150D	2	6	testScore.PC	0.393279
seed count stem 1	BnaA06g05150D	2	7	testScore.R2	0.689445
seed count stem 1	BnaA06g05150D	2	7	testScore.PC	0.90118
seed count stem 1	BnaA06g05150D	2	8	testScore.R2	0.375729
seed count stem 1	BnaA06g05150D	2	8	testScore.PC	0.713085
seed count stem 1	BnaA06g05150D	2	9	testScore.R2	0.230899
seed count stem 1	BnaA06g05150D	2	9	testScore.PC	0.712803
seed count stem 1	BnaA06g05150D	3	0	testScore.R2	0.590841
seed count stem 1	BnaA06g05150D	3	0	testScore.PC	0.838553
seed count stem 1	BnaA06g05150D	3	1	testScore.R2	0.570381
seed count stem 1	BnaA06g05150D	3	1	testScore.PC	0.921072
seed count stem 1	BnaA06g05150D	3	2	testScore.R2	-0.31237
seed count stem 1	BnaA06g05150D	3	2	testScore.PC	0.781403
seed count stem 1	BnaA06g05150D	3	3	testScore.R2	0.176664
seed count stem 1	BnaA06g05150D	3	3	testScore.PC	0.602851
seed count stem 1	BnaA06g05150D	3	4	testScore.R2	0.0546189
seed count stem 1	BnaA06g05150D	3	4	testScore.PC	0.270651
seed count stem 1	BnaA06g05150D	3	5	testScore.R2	0.435895
seed count stem 1	BnaA06g05150D	3	5	testScore.PC	0.822686
seed count stem 1	BnaA06g05150D	3	6	testScore.R2	0.221889
seed count stem 1	BnaA06g05150D	3	6	testScore.PC	0.648101
seed count stem 1	BnaA06g05150D	3	7	testScore.R2	0.433948
seed count stem 1	BnaA06g05150D	3	7	testScore.PC	0.701593
seed count stem 1	BnaA06g05150D	3	8	testScore.R2	0.00103656
seed count stem 1	BnaA06g05150D	3	8	testScore.PC	0.457442
seed count stem 1	BnaA06g05150D	3	9	testScore.R2	0.106037
seed count stem 1	BnaA06g05150D	3	9	testScore.PC	0.412084
seed count stem 1	BnaA06g05150D	4	0	testScore.R2	0.465503
seed count stem 1	BnaA06g05150D	4	0	testScore.PC	0.689878
seed count stem 1	BnaA06g05150D	4	1	testScore.R2	0.352625
seed count stem 1	BnaA06g05150D	4	1	testScore.PC	0.613242
seed count stem 1	BnaA06g05150D	4	2	testScore.R2	0.0688291
seed count stem 1	BnaA06g05150D	4	2	testScore.PC	0.665324
seed count stem 1	BnaA06g05150D	4	3	testScore.R2	0.0304919
seed count stem 1	BnaA06g05150D	4	3	testScore.PC	0.779082
seed count stem 1	BnaA06g05150D	4	4	testScore.R2	0.737716
seed count stem 1	BnaA06g05150D	4	4	testScore.PC	0.864086
seed count stem 1	BnaA06g05150D	4	5	testScore.R2	-1.35819
seed count stem 1	BnaA06g05150D	4	5	testScore.PC	0.520383
seed count stem 1	BnaA06g05150D	4	6	testScore.R2	0.238647
seed count stem 1	BnaA06g05150D	4	6	testScore.PC	0.770826
seed count stem 1	BnaA06g05150D	4	7	testScore.R2	-0.861336
seed count stem 1	BnaA06g05150D	4	7	testScore.PC	-0.856082
seed count stem 1	BnaA06g05150D	4	8	testScore.R2	0.336649
seed count stem 1	BnaA06g05150D	4	8	testScore.PC	0.590116
seed count stem 1	BnaA06g05150D	4	9	testScore.R2	-0.425799
seed count stem 1	BnaA06g05150D	4	9	testScore.PC	0.296353
seed count stem 1	BnaA06g05150D	5	0	testScore.R2	0.779537
seed count stem 1	BnaA06g05150D	5	0	testScore.PC	0.964077
seed count stem 1	BnaA06g05150D	5	1	testScore.R2	-0.231224
seed count stem 1	BnaA06g05150D	5	1	testScore.PC	0.2
seed count stem 1	BnaA06g05150D	5	2	testScore.R2	-0.78221
seed count stem 1	BnaA06g05150D	5	2	testScore.PC	0.647301
seed count stem 1	BnaA06g05150D	5	3	testScore.R2	0.13569
seed count stem 1	BnaA06g05150D	5	3	testScore.PC	0.451375
seed count stem 1	BnaA06g05150D	5	4	testScore.R2	-0.133455
seed count stem 1	BnaA06g05150D	5	4	testScore.PC	0.589667
seed count stem 1	BnaA06g05150D	5	5	testScore.R2	0.105339
seed count stem 1	BnaA06g05150D	5	5	testScore.PC	0.424692
seed count stem 1	BnaA06g05150D	5	6	testScore.R2	0.602684
seed count stem 1	BnaA06g05150D	5	6	testScore.PC	0.901849
seed count stem 1	BnaA06g05150D	5	7	testScore.R2	0.683952
seed count stem 1	BnaA06g05150D	5	7	testScore.PC	0.980241
seed count stem 1	BnaA06g05150D	5	8	testScore.R2	0.515679
seed count stem 1	BnaA06g05150D	5	8	testScore.PC	0.841327
seed count stem 1	BnaA06g05150D	5	9	testScore.R2	-1.47432
seed count stem 1	BnaA06g05150D	5	9	testScore.PC	-0.510918
seed count stem 1	BnaA06g05150D	6	0	testScore.R2	0.397109
seed count stem 1	BnaA06g05150D	6	0	testScore.PC	0.819106
seed count stem 1	BnaA06g05150D	6	1	testScore.R2	0.042696
seed count stem 1	BnaA06g05150D	6	1	testScore.PC	0.470992
seed count stem 1	BnaA06g05150D	6	2	testScore.R2	0.262444
seed count stem 1	BnaA06g05150D	6	2	testScore.PC	0.543817
seed count stem 1	BnaA06g05150D	6	3	testScore.R2	0.852677
seed count stem 1	BnaA06g05150D	6	3	testScore.PC	0.945728
seed count stem 1	BnaA06g05150D	6	4	testScore.R2	0.550847
seed count stem 1	BnaA06g05150D	6	4	testScore.PC	0.825164
seed count stem 1	BnaA06g05150D	6	5	testScore.R2	0.445385
seed count stem 1	BnaA06g05150D	6	5	testScore.PC	0.762427
seed count stem 1	BnaA06g05150D	6	6	testScore.R2	0.531963
seed count stem 1	BnaA06g05150D	6	6	testScore.PC	0.766621
seed count stem 1	BnaA06g05150D	6	7	testScore.R2	0.151374
seed count stem 1	BnaA06g05150D	6	7	testScore.PC	0.528437
seed count stem 1	BnaA06g05150D	6	8	testScore.R2	-0.27992
seed count stem 1	BnaA06g05150D	6	8	testScore.PC	0.463605
seed count stem 1	BnaA06g05150D	6	9	testScore.R2	0.162001
seed count stem 1	BnaA06g05150D	6	9	testScore.PC	0.674896
seed count stem 1	BnaA06g05150D	7	0	testScore.R2	-1.52824
seed count stem 1	BnaA06g05150D	7	0	testScore.PC	0.886273
seed count stem 1	BnaA06g05150D	7	1	testScore.R2	-0.22249
seed count stem 1	BnaA06g05150D	7	1	testScore.PC	0.363939
seed count stem 1	BnaA06g05150D	7	2	testScore.R2	0.50777
seed count stem 1	BnaA06g05150D	7	2	testScore.PC	0.755089
seed count stem 1	BnaA06g05150D	7	3	testScore.R2	0.450983
seed count stem 1	BnaA06g05150D	7	3	testScore.PC	0.690478
seed count stem 1	BnaA06g05150D	7	4	testScore.R2	0.0873007
seed count stem 1	BnaA06g05150D	7	4	testScore.PC	0.480584
seed count stem 1	BnaA06g05150D	7	5	testScore.R2	0.363394
seed count stem 1	BnaA06g05150D	7	5	testScore.PC	0.642731
seed count stem 1	BnaA06g05150D	7	6	testScore.R2	0.426671
seed count stem 1	BnaA06g05150D	7	6	testScore.PC	0.825817
seed count stem 1	BnaA06g05150D	7	7	testScore.R2	-0.665445
seed count stem 1	BnaA06g05150D	7	7	testScore.PC	0.382555
seed count stem 1	BnaA06g05150D	7	8	testScore.R2	-0.0849967
seed count stem 1	BnaA06g05150D	7	8	testScore.PC	0.467539
seed count stem 1	BnaA06g05150D	7	9	testScore.R2	0.358511
seed count stem 1	BnaA06g05150D	7	9	testScore.PC	0.639195
seed count stem 1	BnaA06g05150D	8	0	testScore.R2	0.275372
seed count stem 1	BnaA06g05150D	8	0	testScore.PC	0.57279
seed count stem 1	BnaA06g05150D	8	1	testScore.R2	0.387256
seed count stem 1	BnaA06g05150D	8	1	testScore.PC	0.641398
seed count stem 1	BnaA06g05150D	8	2	testScore.R2	0.482574
seed count stem 1	BnaA06g05150D	8	2	testScore.PC	0.920278
seed count stem 1	BnaA06g05150D	8	3	testScore.R2	0.611281
seed count stem 1	BnaA06g05150D	8	3	testScore.PC	0.838447
seed count stem 1	BnaA06g05150D	8	4	testScore.R2	-0.606736
seed count stem 1	BnaA06g05150D	8	4	testScore.PC	-0.238077
seed count stem 1	BnaA06g05150D	8	5	testScore.R2	0.276432
seed count stem 1	BnaA06g05150D	8	5	testScore.PC	0.548566
seed count stem 1	BnaA06g05150D	8	6	testScore.R2	0.0329037
seed count stem 1	BnaA06g05150D	8	6	testScore.PC	0.698476
seed count stem 1	BnaA06g05150D	8	7	testScore.R2	-0.0246863
seed count stem 1	BnaA06g05150D	8	7	testScore.PC	0.10753
seed count stem 1	BnaA06g05150D	8	8	testScore.R2	0.601065
seed count stem 1	BnaA06g05150D	8	8	testScore.PC	0.850957
seed count stem 1	BnaA06g05150D	8	9	testScore.R2	0.0758382
seed count stem 1	BnaA06g05150D	8	9	testScore.PC	0.531111
seed count stem 1	BnaA06g14220D	0	0	testScore.R2	0.112817
seed count stem 1	BnaA06g14220D	0	0	testScore.PC	0.40668
seed count stem 1	BnaA06g14220D	0	1	testScore.R2	-0.0266645
seed count stem 1	BnaA06g14220D	0	1	testScore.PC	0.117861
seed count stem 1	BnaA06g14220D	0	2	testScore.R2	-0.083209
seed count stem 1	BnaA06g14220D	0	2	testScore.PC	0.339275
seed count stem 1	BnaA06g14220D	0	3	testScore.R2	0.276621
seed count stem 1	BnaA06g14220D	0	3	testScore.PC	0.963146
seed count stem 1	BnaA06g14220D	0	4	testScore.R2	0.14179
seed count stem 1	BnaA06g14220D	0	4	testScore.PC	0.816883
seed count stem 1	BnaA06g14220D	0	5	testScore.R2	0.391393
seed count stem 1	BnaA06g14220D	0	5	testScore.PC	0.777867
seed count stem 1	BnaA06g14220D	0	6	testScore.R2	-0.130186
seed count stem 1	BnaA06g14220D	0	6	testScore.PC	0.698767
seed count stem 1	BnaA06g14220D	0	7	testScore.R2	0.255408
seed count stem 1	BnaA06g14220D	0	7	testScore.PC	0.511605
seed count stem 1	BnaA06g14220D	0	8	testScore.R2	0.449362
seed count stem 1	BnaA06g14220D	0	8	testScore.PC	0.725222
seed count stem 1	BnaA06g14220D	0	9	testScore.R2	0.311923
seed count stem 1	BnaA06g14220D	0	9	testScore.PC	0.672096
seed count stem 1	BnaA06g14220D	1	0	testScore.R2	0.515162
seed count stem 1	BnaA06g14220D	1	0	testScore.PC	0.751919
seed count stem 1	BnaA06g14220D	1	1	testScore.R2	0.478982
seed count stem 1	BnaA06g14220D	1	1	testScore.PC	0.756953
seed count stem 1	BnaA06g14220D	1	2	testScore.R2	-0.0593539
seed count stem 1	BnaA06g14220D	1	2	testScore.PC	0.406139
seed count stem 1	BnaA06g14220D	1	3	testScore.R2	0.17912
seed count stem 1	BnaA06g14220D	1	3	testScore.PC	0.91854
seed count stem 1	BnaA06g14220D	1	4	testScore.R2	-1.31551
seed count stem 1	BnaA06g14220D	1	4	testScore.PC	0.672384
seed count stem 1	BnaA06g14220D	1	5	testScore.R2	-0.0271672
seed count stem 1	BnaA06g14220D	1	5	testScore.PC	0.680128
seed count stem 1	BnaA06g14220D	1	6	testScore.R2	-0.0958625
seed count stem 1	BnaA06g14220D	1	6	testScore.PC	0.225805
seed count stem 1	BnaA06g14220D	1	7	testScore.R2	-0.362843
seed count stem 1	BnaA06g14220D	1	7	testScore.PC	0.300861
seed count stem 1	BnaA06g14220D	1	8	testScore.R2	-0.148366
seed count stem 1	BnaA06g14220D	1	8	testScore.PC	0.392189
seed count stem 1	BnaA06g14220D	1	9	testScore.R2	0.300088
seed count stem 1	BnaA06g14220D	1	9	testScore.PC	0.634459
seed count stem 1	BnaA06g14220D	2	0	testScore.R2	0.394407
seed count stem 1	BnaA06g14220D	2	0	testScore.PC	0.715993
seed count stem 1	BnaA06g14220D	2	1	testScore.R2	0.188786
seed count stem 1	BnaA06g14220D	2	1	testScore.PC	0.516729
seed count stem 1	BnaA06g14220D	2	2	testScore.R2	-1.99336
seed count stem 1	BnaA06g14220D	2	2	testScore.PC	-0.517535
seed count stem 1	BnaA06g14220D	2	3	testScore.R2	0.459421
seed count stem 1	BnaA06g14220D	2	3	testScore.PC	0.745931
seed count stem 1	BnaA06g14220D	2	4	testScore.R2	0.145158
seed count stem 1	BnaA06g14220D	2	4	testScore.PC	0.478214
seed count stem 1	BnaA06g14220D	2	5	testScore.R2	-0.568842
seed count stem 1	BnaA06g14220D	2	5	testScore.PC	-0.087815
seed count stem 1	BnaA06g14220D	2	6	testScore.R2	0.200122
seed count stem 1	BnaA06g14220D	2	6	testScore.PC	0.637767
seed count stem 1	BnaA06g14220D	2	7	testScore.R2	0.680572
seed count stem 1	BnaA06g14220D	2	7	testScore.PC	0.902583
seed count stem 1	BnaA06g14220D	2	8	testScore.R2	0.469197
seed count stem 1	BnaA06g14220D	2	8	testScore.PC	0.824209
seed count stem 1	BnaA06g14220D	2	9	testScore.R2	0.462927
seed count stem 1	BnaA06g14220D	2	9	testScore.PC	0.688279
seed count stem 1	BnaA06g14220D	3	0	testScore.R2	0.11626
seed count stem 1	BnaA06g14220D	3	0	testScore.PC	0.581247
seed count stem 1	BnaA06g14220D	3	1	testScore.R2	0.645785
seed count stem 1	BnaA06g14220D	3	1	testScore.PC	0.89258
seed count stem 1	BnaA06g14220D	3	2	testScore.R2	-0.89867
seed count stem 1	BnaA06g14220D	3	2	testScore.PC	0.0273376
seed count stem 1	BnaA06g14220D	3	3	testScore.R2	0.549386
seed count stem 1	BnaA06g14220D	3	3	testScore.PC	0.918405
seed count stem 1	BnaA06g14220D	3	4	testScore.R2	0.185969
seed count stem 1	BnaA06g14220D	3	4	testScore.PC	0.596287
seed count stem 1	BnaA06g14220D	3	5	testScore.R2	0.488891
seed count stem 1	BnaA06g14220D	3	5	testScore.PC	0.908218
seed count stem 1	BnaA06g14220D	3	6	testScore.R2	0.30675
seed count stem 1	BnaA06g14220D	3	6	testScore.PC	0.735647
seed count stem 1	BnaA06g14220D	3	7	testScore.R2	0.49037
seed count stem 1	BnaA06g14220D	3	7	testScore.PC	0.709727
seed count stem 1	BnaA06g14220D	3	8	testScore.R2	-1.60143
seed count stem 1	BnaA06g14220D	3	8	testScore.PC	-0.227412
seed count stem 1	BnaA06g14220D	3	9	testScore.R2	-0.875951
seed count stem 1	BnaA06g14220D	3	9	testScore.PC	-0.227823
seed count stem 1	BnaA06g14220D	4	0	testScore.R2	0.0393562
seed count stem 1	BnaA06g14220D	4	0	testScore.PC	0.355089
seed count stem 1	BnaA06g14220D	4	1	testScore.R2	0.491603
seed count stem 1	BnaA06g14220D	4	1	testScore.PC	0.810679
seed count stem 1	BnaA06g14220D	4	2	testScore.R2	-0.0273469
seed count stem 1	BnaA06g14220D	4	2	testScore.PC	0.433755
seed count stem 1	BnaA06g14220D	4	3	testScore.R2	-0.34085
seed count stem 1	BnaA06g14220D	4	3	testScore.PC	0.476804
seed count stem 1	BnaA06g14220D	4	4	testScore.R2	0.468784
seed count stem 1	BnaA06g14220D	4	4	testScore.PC	0.70418
seed count stem 1	BnaA06g14220D	4	5	testScore.R2	-0.829708
seed count stem 1	BnaA06g14220D	4	5	testScore.PC	0.5172
seed count stem 1	BnaA06g14220D	4	6	testScore.R2	-0.0257256
seed count stem 1	BnaA06g14220D	4	6	testScore.PC	0.348345
seed count stem 1	BnaA06g14220D	4	7	testScore.R2	-1.3103
seed count stem 1	BnaA06g14220D	4	7	testScore.PC	-0.292538
seed count stem 1	BnaA06g14220D	4	8	testScore.R2	0.287144
seed count stem 1	BnaA06g14220D	4	8	testScore.PC	0.542433
seed count stem 1	BnaA06g14220D	4	9	testScore.R2	0.262562
seed count stem 1	BnaA06g14220D	4	9	testScore.PC	0.749159
seed count stem 1	BnaA06g14220D	5	0	testScore.R2	-0.203279
seed count stem 1	BnaA06g14220D	5	0	testScore.PC	0.286754
seed count stem 1	BnaA06g14220D	5	1	testScore.R2	-0.420977
seed count stem 1	BnaA06g14220D	5	1	testScore.PC	-0.0525163
seed count stem 1	BnaA06g14220D	5	2	testScore.R2	-0.0433113
seed count stem 1	BnaA06g14220D	5	2	testScore.PC	0.60579
seed count stem 1	BnaA06g14220D	5	3	testScore.R2	0.564994
seed count stem 1	BnaA06g14220D	5	3	testScore.PC	0.820467
seed count stem 1	BnaA06g14220D	5	4	testScore.R2	-0.353716
seed count stem 1	BnaA06g14220D	5	4	testScore.PC	0.666789
seed count stem 1	BnaA06g14220D	5	5	testScore.R2	0.018842
seed count stem 1	BnaA06g14220D	5	5	testScore.PC	0.496872
seed count stem 1	BnaA06g14220D	5	6	testScore.R2	0.473203
seed count stem 1	BnaA06g14220D	5	6	testScore.PC	0.781794
seed count stem 1	BnaA06g14220D	5	7	testScore.R2	0.363335
seed count stem 1	BnaA06g14220D	5	7	testScore.PC	0.649661
seed count stem 1	BnaA06g14220D	5	8	testScore.R2	0.510882
seed count stem 1	BnaA06g14220D	5	8	testScore.PC	0.940655
seed count stem 1	BnaA06g14220D	5	9	testScore.R2	-1.19871
seed count stem 1	BnaA06g14220D	5	9	testScore.PC	-0.755177
seed count stem 1	BnaA06g14220D	6	0	testScore.R2	0.0951157
seed count stem 1	BnaA06g14220D	6	0	testScore.PC	0.807152
seed count stem 1	BnaA06g14220D	6	1	testScore.R2	0.305203
seed count stem 1	BnaA06g14220D	6	1	testScore.PC	0.680846
seed count stem 1	BnaA06g14220D	6	2	testScore.R2	0.4447
seed count stem 1	BnaA06g14220D	6	2	testScore.PC	0.673118
seed count stem 1	BnaA06g14220D	6	3	testScore.R2	0.805974
seed count stem 1	BnaA06g14220D	6	3	testScore.PC	0.909281
seed count stem 1	BnaA06g14220D	6	4	testScore.R2	0.0225502
seed count stem 1	BnaA06g14220D	6	4	testScore.PC	0.317049
seed count stem 1	BnaA06g14220D	6	5	testScore.R2	0.199174
seed count stem 1	BnaA06g14220D	6	5	testScore.PC	0.556682
seed count stem 1	BnaA06g14220D	6	6	testScore.R2	0.471274
seed count stem 1	BnaA06g14220D	6	6	testScore.PC	0.835308
seed count stem 1	BnaA06g14220D	6	7	testScore.R2	-0.215928
seed count stem 1	BnaA06g14220D	6	7	testScore.PC	-0.284029
seed count stem 1	BnaA06g14220D	6	8	testScore.R2	-0.445219
seed count stem 1	BnaA06g14220D	6	8	testScore.PC	0.30188
seed count stem 1	BnaA06g14220D	6	9	testScore.R2	0.177189
seed count stem 1	BnaA06g14220D	6	9	testScore.PC	0.582028
seed count stem 1	BnaA06g14220D	7	0	testScore.R2	0.0144169
seed count stem 1	BnaA06g14220D	7	0	testScore.PC	0.756459
seed count stem 1	BnaA06g14220D	7	1	testScore.R2	-0.392295
seed count stem 1	BnaA06g14220D	7	1	testScore.PC	0.72499
seed count stem 1	BnaA06g14220D	7	2	testScore.R2	0.54834
seed count stem 1	BnaA06g14220D	7	2	testScore.PC	0.791778
seed count stem 1	BnaA06g14220D	7	3	testScore.R2	-0.13532
seed count stem 1	BnaA06g14220D	7	3	testScore.PC	0.64738
seed count stem 1	BnaA06g14220D	7	4	testScore.R2	-0.272095
seed count stem 1	BnaA06g14220D	7	4	testScore.PC	0.247255
seed count stem 1	BnaA06g14220D	7	5	testScore.R2	0.0981409
seed count stem 1	BnaA06g14220D	7	5	testScore.PC	0.510325
seed count stem 1	BnaA06g14220D	7	6	testScore.R2	0.515909
seed count stem 1	BnaA06g14220D	7	6	testScore.PC	0.74163
seed count stem 1	BnaA06g14220D	7	7	testScore.R2	-1.34212
seed count stem 1	BnaA06g14220D	7	7	testScore.PC	0.160797
seed count stem 1	BnaA06g14220D	7	8	testScore.R2	0.293423
seed count stem 1	BnaA06g14220D	7	8	testScore.PC	0.848158
seed count stem 1	BnaA06g14220D	7	9	testScore.R2	-0.702234
seed count stem 1	BnaA06g14220D	7	9	testScore.PC	-0.425454
seed count stem 1	BnaA06g14220D	8	0	testScore.R2	0.420037
seed count stem 1	BnaA06g14220D	8	0	testScore.PC	0.737208
seed count stem 1	BnaA06g14220D	8	1	testScore.R2	0.34065
seed count stem 1	BnaA06g14220D	8	1	testScore.PC	0.60728
seed count stem 1	BnaA06g14220D	8	2	testScore.R2	0.425417
seed count stem 1	BnaA06g14220D	8	2	testScore.PC	0.720596
seed count stem 1	BnaA06g14220D	8	3	testScore.R2	-0.053467
seed count stem 1	BnaA06g14220D	8	3	testScore.PC	0.389802
seed count stem 1	BnaA06g14220D	8	4	testScore.R2	-0.883695
seed count stem 1	BnaA06g14220D	8	4	testScore.PC	-0.512538
seed count stem 1	BnaA06g14220D	8	5	testScore.R2	-0.0687109
seed count stem 1	BnaA06g14220D	8	5	testScore.PC	0.353111
seed count stem 1	BnaA06g14220D	8	6	testScore.R2	0.0256041
seed count stem 1	BnaA06g14220D	8	6	testScore.PC	0.918696
seed count stem 1	BnaA06g14220D	8	7	testScore.R2	0.236446
seed count stem 1	BnaA06g14220D	8	7	testScore.PC	0.520038
seed count stem 1	BnaA06g14220D	8	8	testScore.R2	0.561739
seed count stem 1	BnaA06g14220D	8	8	testScore.PC	0.758388
seed count stem 1	BnaA06g14220D	8	9	testScore.R2	0.0851739
seed count stem 1	BnaA06g14220D	8	9	testScore.PC	0.432921
seed count stem 1	BnaA06g20870D	0	0	testScore.R2	0.599237
seed count stem 1	BnaA06g20870D	0	0	testScore.PC	0.779717
seed count stem 1	BnaA06g20870D	0	1	testScore.R2	0.553242
seed count stem 1	BnaA06g20870D	0	1	testScore.PC	0.820178
seed count stem 1	BnaA06g20870D	0	2	testScore.R2	-0.46131
seed count stem 1	BnaA06g20870D	0	2	testScore.PC	0.232696
seed count stem 1	BnaA06g20870D	0	3	testScore.R2	-0.0154223
seed count stem 1	BnaA06g20870D	0	3	testScore.PC	0.379146
seed count stem 1	BnaA06g20870D	0	4	testScore.R2	0.163092
seed count stem 1	BnaA06g20870D	0	4	testScore.PC	0.577095
seed count stem 1	BnaA06g20870D	0	5	testScore.R2	0.435941
seed count stem 1	BnaA06g20870D	0	5	testScore.PC	0.846797
seed count stem 1	BnaA06g20870D	0	6	testScore.R2	-0.263054
seed count stem 1	BnaA06g20870D	0	6	testScore.PC	0.502438
seed count stem 1	BnaA06g20870D	0	7	testScore.R2	0.560519
seed count stem 1	BnaA06g20870D	0	7	testScore.PC	0.811453
seed count stem 1	BnaA06g20870D	0	8	testScore.R2	0.428927
seed count stem 1	BnaA06g20870D	0	8	testScore.PC	0.676208
seed count stem 1	BnaA06g20870D	0	9	testScore.R2	-0.00850125
seed count stem 1	BnaA06g20870D	0	9	testScore.PC	0.416739
seed count stem 1	BnaA06g20870D	1	0	testScore.R2	0.411267
seed count stem 1	BnaA06g20870D	1	0	testScore.PC	0.682099
seed count stem 1	BnaA06g20870D	1	1	testScore.R2	0.147563
seed count stem 1	BnaA06g20870D	1	1	testScore.PC	0.668869
seed count stem 1	BnaA06g20870D	1	2	testScore.R2	0.171341
seed count stem 1	BnaA06g20870D	1	2	testScore.PC	0.919573
seed count stem 1	BnaA06g20870D	1	3	testScore.R2	0.504614
seed count stem 1	BnaA06g20870D	1	3	testScore.PC	0.916519
seed count stem 1	BnaA06g20870D	1	4	testScore.R2	-2.42409
seed count stem 1	BnaA06g20870D	1	4	testScore.PC	0.889806
seed count stem 1	BnaA06g20870D	1	5	testScore.R2	0.721476
seed count stem 1	BnaA06g20870D	1	5	testScore.PC	0.89339
seed count stem 1	BnaA06g20870D	1	6	testScore.R2	0.320852
seed count stem 1	BnaA06g20870D	1	6	testScore.PC	0.599896
seed count stem 1	BnaA06g20870D	1	7	testScore.R2	-0.0278865
seed count stem 1	BnaA06g20870D	1	7	testScore.PC	0.637436
seed count stem 1	BnaA06g20870D	1	8	testScore.R2	-0.127304
seed count stem 1	BnaA06g20870D	1	8	testScore.PC	0.406639
seed count stem 1	BnaA06g20870D	1	9	testScore.R2	0.628439
seed count stem 1	BnaA06g20870D	1	9	testScore.PC	0.895916
seed count stem 1	BnaA06g20870D	2	0	testScore.R2	0.624701
seed count stem 1	BnaA06g20870D	2	0	testScore.PC	0.855862
seed count stem 1	BnaA06g20870D	2	1	testScore.R2	0.187972
seed count stem 1	BnaA06g20870D	2	1	testScore.PC	0.725499
seed count stem 1	BnaA06g20870D	2	2	testScore.R2	-2.06846
seed count stem 1	BnaA06g20870D	2	2	testScore.PC	-0.585793
seed count stem 1	BnaA06g20870D	2	3	testScore.R2	0.0949724
seed count stem 1	BnaA06g20870D	2	3	testScore.PC	0.427984
seed count stem 1	BnaA06g20870D	2	4	testScore.R2	0.71223
seed count stem 1	BnaA06g20870D	2	4	testScore.PC	0.888148
seed count stem 1	BnaA06g20870D	2	5	testScore.R2	0.420026
seed count stem 1	BnaA06g20870D	2	5	testScore.PC	0.744427
seed count stem 1	BnaA06g20870D	2	6	testScore.R2	0.375155
seed count stem 1	BnaA06g20870D	2	6	testScore.PC	0.737349
seed count stem 1	BnaA06g20870D	2	7	testScore.R2	0.355422
seed count stem 1	BnaA06g20870D	2	7	testScore.PC	0.779458
seed count stem 1	BnaA06g20870D	2	8	testScore.R2	0.441829
seed count stem 1	BnaA06g20870D	2	8	testScore.PC	0.717895
seed count stem 1	BnaA06g20870D	2	9	testScore.R2	0.643454
seed count stem 1	BnaA06g20870D	2	9	testScore.PC	0.90898
seed count stem 1	BnaA06g20870D	3	0	testScore.R2	0.791578
seed count stem 1	BnaA06g20870D	3	0	testScore.PC	0.924505
seed count stem 1	BnaA06g20870D	3	1	testScore.R2	0.737183
seed count stem 1	BnaA06g20870D	3	1	testScore.PC	0.956078
seed count stem 1	BnaA06g20870D	3	2	testScore.R2	-0.455702
seed count stem 1	BnaA06g20870D	3	2	testScore.PC	0.397851
seed count stem 1	BnaA06g20870D	3	3	testScore.R2	0.385298
seed count stem 1	BnaA06g20870D	3	3	testScore.PC	0.71872
seed count stem 1	BnaA06g20870D	3	4	testScore.R2	-0.507392
seed count stem 1	BnaA06g20870D	3	4	testScore.PC	-0.170547
seed count stem 1	BnaA06g20870D	3	5	testScore.R2	0.311171
seed count stem 1	BnaA06g20870D	3	5	testScore.PC	0.576582
seed count stem 1	BnaA06g20870D	3	6	testScore.R2	0.127909
seed count stem 1	BnaA06g20870D	3	6	testScore.PC	0.518028
seed count stem 1	BnaA06g20870D	3	7	testScore.R2	0.663238
seed count stem 1	BnaA06g20870D	3	7	testScore.PC	0.847589
seed count stem 1	BnaA06g20870D	3	8	testScore.R2	-0.0840423
seed count stem 1	BnaA06g20870D	3	8	testScore.PC	0.370147
seed count stem 1	BnaA06g20870D	3	9	testScore.R2	0.420349
seed count stem 1	BnaA06g20870D	3	9	testScore.PC	0.681029
seed count stem 1	BnaA06g20870D	4	0	testScore.R2	0.723135
seed count stem 1	BnaA06g20870D	4	0	testScore.PC	0.852087
seed count stem 1	BnaA06g20870D	4	1	testScore.R2	0.415967
seed count stem 1	BnaA06g20870D	4	1	testScore.PC	0.72497
seed count stem 1	BnaA06g20870D	4	2	testScore.R2	-0.281864
seed count stem 1	BnaA06g20870D	4	2	testScore.PC	0.429445
seed count stem 1	BnaA06g20870D	4	3	testScore.R2	-0.131734
seed count stem 1	BnaA06g20870D	4	3	testScore.PC	0.69552
seed count stem 1	BnaA06g20870D	4	4	testScore.R2	0.693859
seed count stem 1	BnaA06g20870D	4	4	testScore.PC	0.833133
seed count stem 1	BnaA06g20870D	4	5	testScore.R2	-0.343656
seed count stem 1	BnaA06g20870D	4	5	testScore.PC	0.41992
seed count stem 1	BnaA06g20870D	4	6	testScore.R2	0.469661
seed count stem 1	BnaA06g20870D	4	6	testScore.PC	0.873328
seed count stem 1	BnaA06g20870D	4	7	testScore.R2	-1.36824
seed count stem 1	BnaA06g20870D	4	7	testScore.PC	-0.331119
seed count stem 1	BnaA06g20870D	4	8	testScore.R2	0.491802
seed count stem 1	BnaA06g20870D	4	8	testScore.PC	0.708406
seed count stem 1	BnaA06g20870D	4	9	testScore.R2	-0.254261
seed count stem 1	BnaA06g20870D	4	9	testScore.PC	0.43823
seed count stem 1	BnaA06g20870D	5	0	testScore.R2	0.686362
seed count stem 1	BnaA06g20870D	5	0	testScore.PC	0.836502
seed count stem 1	BnaA06g20870D	5	1	testScore.R2	0.756182
seed count stem 1	BnaA06g20870D	5	1	testScore.PC	0.911509
seed count stem 1	BnaA06g20870D	5	2	testScore.R2	-0.547938
seed count stem 1	BnaA06g20870D	5	2	testScore.PC	0.643749
seed count stem 1	BnaA06g20870D	5	3	testScore.R2	0.333096
seed count stem 1	BnaA06g20870D	5	3	testScore.PC	0.867144
seed count stem 1	BnaA06g20870D	5	4	testScore.R2	-0.210175
seed count stem 1	BnaA06g20870D	5	4	testScore.PC	0.697823
seed count stem 1	BnaA06g20870D	5	5	testScore.R2	0.396622
seed count stem 1	BnaA06g20870D	5	5	testScore.PC	0.708737
seed count stem 1	BnaA06g20870D	5	6	testScore.R2	0.417393
seed count stem 1	BnaA06g20870D	5	6	testScore.PC	0.821089
seed count stem 1	BnaA06g20870D	5	7	testScore.R2	0.768889
seed count stem 1	BnaA06g20870D	5	7	testScore.PC	0.968819
seed count stem 1	BnaA06g20870D	5	8	testScore.R2	0.564476
seed count stem 1	BnaA06g20870D	5	8	testScore.PC	0.798135
seed count stem 1	BnaA06g20870D	5	9	testScore.R2	-2.64223
seed count stem 1	BnaA06g20870D	5	9	testScore.PC	-0.917183
seed count stem 1	BnaA06g20870D	6	0	testScore.R2	0.510106
seed count stem 1	BnaA06g20870D	6	0	testScore.PC	0.832083
seed count stem 1	BnaA06g20870D	6	1	testScore.R2	0.428787
seed count stem 1	BnaA06g20870D	6	1	testScore.PC	0.915252
seed count stem 1	BnaA06g20870D	6	2	testScore.R2	0.434066
seed count stem 1	BnaA06g20870D	6	2	testScore.PC	0.695151
seed count stem 1	BnaA06g20870D	6	3	testScore.R2	0.655184
seed count stem 1	BnaA06g20870D	6	3	testScore.PC	0.950349
seed count stem 1	BnaA06g20870D	6	4	testScore.R2	0.357968
seed count stem 1	BnaA06g20870D	6	4	testScore.PC	0.75986
seed count stem 1	BnaA06g20870D	6	5	testScore.R2	0.38709
seed count stem 1	BnaA06g20870D	6	5	testScore.PC	0.683089
seed count stem 1	BnaA06g20870D	6	6	testScore.R2	0.26082
seed count stem 1	BnaA06g20870D	6	6	testScore.PC	0.53869
seed count stem 1	BnaA06g20870D	6	7	testScore.R2	-0.0418483
seed count stem 1	BnaA06g20870D	6	7	testScore.PC	0.358073
seed count stem 1	BnaA06g20870D	6	8	testScore.R2	-0.355095
seed count stem 1	BnaA06g20870D	6	8	testScore.PC	0.64124
seed count stem 1	BnaA06g20870D	6	9	testScore.R2	0.385032
seed count stem 1	BnaA06g20870D	6	9	testScore.PC	0.850445
seed count stem 1	BnaA06g20870D	7	0	testScore.R2	-0.666381
seed count stem 1	BnaA06g20870D	7	0	testScore.PC	0.932802
seed count stem 1	BnaA06g20870D	7	1	testScore.R2	-1.42368
seed count stem 1	BnaA06g20870D	7	1	testScore.PC	-0.0438807
seed count stem 1	BnaA06g20870D	7	2	testScore.R2	0.694188
seed count stem 1	BnaA06g20870D	7	2	testScore.PC	0.857307
seed count stem 1	BnaA06g20870D	7	3	testScore.R2	0.00322817
seed count stem 1	BnaA06g20870D	7	3	testScore.PC	0.325304
seed count stem 1	BnaA06g20870D	7	4	testScore.R2	0.416332
seed count stem 1	BnaA06g20870D	7	4	testScore.PC	0.800892
seed count stem 1	BnaA06g20870D	7	5	testScore.R2	0.575433
seed count stem 1	BnaA06g20870D	7	5	testScore.PC	0.797927
seed count stem 1	BnaA06g20870D	7	6	testScore.R2	0.684736
seed count stem 1	BnaA06g20870D	7	6	testScore.PC	0.868099
seed count stem 1	BnaA06g20870D	7	7	testScore.R2	-2.17246
seed count stem 1	BnaA06g20870D	7	7	testScore.PC	0.100072
seed count stem 1	BnaA06g20870D	7	8	testScore.R2	0.0456701
seed count stem 1	BnaA06g20870D	7	8	testScore.PC	0.840043
seed count stem 1	BnaA06g20870D	7	9	testScore.R2	0.403864
seed count stem 1	BnaA06g20870D	7	9	testScore.PC	0.66026
seed count stem 1	BnaA06g20870D	8	0	testScore.R2	0.288275
seed count stem 1	BnaA06g20870D	8	0	testScore.PC	0.756276
seed count stem 1	BnaA06g20870D	8	1	testScore.R2	-0.332337
seed count stem 1	BnaA06g20870D	8	1	testScore.PC	0.134432
seed count stem 1	BnaA06g20870D	8	2	testScore.R2	0.708414
seed count stem 1	BnaA06g20870D	8	2	testScore.PC	0.90415
seed count stem 1	BnaA06g20870D	8	3	testScore.R2	0.764462
seed count stem 1	BnaA06g20870D	8	3	testScore.PC	0.954093
seed count stem 1	BnaA06g20870D	8	4	testScore.R2	0.426343
seed count stem 1	BnaA06g20870D	8	4	testScore.PC	0.757122
seed count stem 1	BnaA06g20870D	8	5	testScore.R2	-0.533457
seed count stem 1	BnaA06g20870D	8	5	testScore.PC	0.170746
seed count stem 1	BnaA06g20870D	8	6	testScore.R2	0.0156248
seed count stem 1	BnaA06g20870D	8	6	testScore.PC	0.618135
seed count stem 1	BnaA06g20870D	8	7	testScore.R2	0.239005
seed count stem 1	BnaA06g20870D	8	7	testScore.PC	0.514052
seed count stem 1	BnaA06g20870D	8	8	testScore.R2	0.523964
seed count stem 1	BnaA06g20870D	8	8	testScore.PC	0.784607
seed count stem 1	BnaA06g20870D	8	9	testScore.R2	0.0457481
seed count stem 1	BnaA06g20870D	8	9	testScore.PC	0.290469
seed count stem 1	BnaA06g24410D	0	0	testScore.R2	0.457648
seed count stem 1	BnaA06g24410D	0	0	testScore.PC	0.705809
seed count stem 1	BnaA06g24410D	0	1	testScore.R2	0.447341
seed count stem 1	BnaA06g24410D	0	1	testScore.PC	0.87994
seed count stem 1	BnaA06g24410D	0	2	testScore.R2	0.52316
seed count stem 1	BnaA06g24410D	0	2	testScore.PC	0.733513
seed count stem 1	BnaA06g24410D	0	3	testScore.R2	-0.371127
seed count stem 1	BnaA06g24410D	0	3	testScore.PC	0.221301
seed count stem 1	BnaA06g24410D	0	4	testScore.R2	-0.311452
seed count stem 1	BnaA06g24410D	0	4	testScore.PC	-0.11015
seed count stem 1	BnaA06g24410D	0	5	testScore.R2	0.32062
seed count stem 1	BnaA06g24410D	0	5	testScore.PC	0.705801
seed count stem 1	BnaA06g24410D	0	6	testScore.R2	-1.85581
seed count stem 1	BnaA06g24410D	0	6	testScore.PC	0.722944
seed count stem 1	BnaA06g24410D	0	7	testScore.R2	0.623194
seed count stem 1	BnaA06g24410D	0	7	testScore.PC	0.92722
seed count stem 1	BnaA06g24410D	0	8	testScore.R2	0.149301
seed count stem 1	BnaA06g24410D	0	8	testScore.PC	0.442498
seed count stem 1	BnaA06g24410D	0	9	testScore.R2	-0.623943
seed count stem 1	BnaA06g24410D	0	9	testScore.PC	0.508969
seed count stem 1	BnaA06g24410D	1	0	testScore.R2	0.000523713
seed count stem 1	BnaA06g24410D	1	0	testScore.PC	0.283687
seed count stem 1	BnaA06g24410D	1	1	testScore.R2	0.0541384
seed count stem 1	BnaA06g24410D	1	1	testScore.PC	0.257191
seed count stem 1	BnaA06g24410D	1	2	testScore.R2	0.156925
seed count stem 1	BnaA06g24410D	1	2	testScore.PC	0.866192
seed count stem 1	BnaA06g24410D	1	3	testScore.R2	-0.390122
seed count stem 1	BnaA06g24410D	1	3	testScore.PC	-0.454555
seed count stem 1	BnaA06g24410D	1	4	testScore.R2	-0.621994
seed count stem 1	BnaA06g24410D	1	4	testScore.PC	0.590394
seed count stem 1	BnaA06g24410D	1	5	testScore.R2	0.209033
seed count stem 1	BnaA06g24410D	1	5	testScore.PC	0.859969
seed count stem 1	BnaA06g24410D	1	6	testScore.R2	0.216528
seed count stem 1	BnaA06g24410D	1	6	testScore.PC	0.477992
seed count stem 1	BnaA06g24410D	1	7	testScore.R2	-2.10565
seed count stem 1	BnaA06g24410D	1	7	testScore.PC	-0.0300043
seed count stem 1	BnaA06g24410D	1	8	testScore.R2	0.15606
seed count stem 1	BnaA06g24410D	1	8	testScore.PC	0.849024
seed count stem 1	BnaA06g24410D	1	9	testScore.R2	0.701514
seed count stem 1	BnaA06g24410D	1	9	testScore.PC	0.897222
seed count stem 1	BnaA06g24410D	2	0	testScore.R2	0.210955
seed count stem 1	BnaA06g24410D	2	0	testScore.PC	0.592257
seed count stem 1	BnaA06g24410D	2	1	testScore.R2	-0.0731808
seed count stem 1	BnaA06g24410D	2	1	testScore.PC	0.63783
seed count stem 1	BnaA06g24410D	2	2	testScore.R2	0.154686
seed count stem 1	BnaA06g24410D	2	2	testScore.PC	0.432506
seed count stem 1	BnaA06g24410D	2	3	testScore.R2	0.157911
seed count stem 1	BnaA06g24410D	2	3	testScore.PC	0.595822
seed count stem 1	BnaA06g24410D	2	4	testScore.R2	0.523908
seed count stem 1	BnaA06g24410D	2	4	testScore.PC	0.793568
seed count stem 1	BnaA06g24410D	2	5	testScore.R2	-1.07072
seed count stem 1	BnaA06g24410D	2	5	testScore.PC	-0.279214
seed count stem 1	BnaA06g24410D	2	6	testScore.R2	0.30315
seed count stem 1	BnaA06g24410D	2	6	testScore.PC	0.793058
seed count stem 1	BnaA06g24410D	2	7	testScore.R2	-0.0772109
seed count stem 1	BnaA06g24410D	2	7	testScore.PC	0.322737
seed count stem 1	BnaA06g24410D	2	8	testScore.R2	0.524262
seed count stem 1	BnaA06g24410D	2	8	testScore.PC	0.749828
seed count stem 1	BnaA06g24410D	2	9	testScore.R2	0.640057
seed count stem 1	BnaA06g24410D	2	9	testScore.PC	0.882746
seed count stem 1	BnaA06g24410D	3	0	testScore.R2	0.433157
seed count stem 1	BnaA06g24410D	3	0	testScore.PC	0.719522
seed count stem 1	BnaA06g24410D	3	1	testScore.R2	-0.385861
seed count stem 1	BnaA06g24410D	3	1	testScore.PC	0.00747374
seed count stem 1	BnaA06g24410D	3	2	testScore.R2	-0.828407
seed count stem 1	BnaA06g24410D	3	2	testScore.PC	0.917761
seed count stem 1	BnaA06g24410D	3	3	testScore.R2	0.282408
seed count stem 1	BnaA06g24410D	3	3	testScore.PC	0.70064
seed count stem 1	BnaA06g24410D	3	4	testScore.R2	0.418213
seed count stem 1	BnaA06g24410D	3	4	testScore.PC	0.752601
seed count stem 1	BnaA06g24410D	3	5	testScore.R2	0.685981
seed count stem 1	BnaA06g24410D	3	5	testScore.PC	0.94996
seed count stem 1	BnaA06g24410D	3	6	testScore.R2	-0.0635338
seed count stem 1	BnaA06g24410D	3	6	testScore.PC	0.0423476
seed count stem 1	BnaA06g24410D	3	7	testScore.R2	0.538308
seed count stem 1	BnaA06g24410D	3	7	testScore.PC	0.863971
seed count stem 1	BnaA06g24410D	3	8	testScore.R2	-0.336549
seed count stem 1	BnaA06g24410D	3	8	testScore.PC	-0.291068
seed count stem 1	BnaA06g24410D	3	9	testScore.R2	0.116691
seed count stem 1	BnaA06g24410D	3	9	testScore.PC	0.398665
seed count stem 1	BnaA06g24410D	4	0	testScore.R2	0.251526
seed count stem 1	BnaA06g24410D	4	0	testScore.PC	0.566857
seed count stem 1	BnaA06g24410D	4	1	testScore.R2	0.591452
seed count stem 1	BnaA06g24410D	4	1	testScore.PC	0.890885
seed count stem 1	BnaA06g24410D	4	2	testScore.R2	-0.0844212
seed count stem 1	BnaA06g24410D	4	2	testScore.PC	0.38576
seed count stem 1	BnaA06g24410D	4	3	testScore.R2	0.239163
seed count stem 1	BnaA06g24410D	4	3	testScore.PC	0.714155
seed count stem 1	BnaA06g24410D	4	4	testScore.R2	0.116004
seed count stem 1	BnaA06g24410D	4	4	testScore.PC	0.37959
seed count stem 1	BnaA06g24410D	4	5	testScore.R2	-0.414444
seed count stem 1	BnaA06g24410D	4	5	testScore.PC	0.222677
seed count stem 1	BnaA06g24410D	4	6	testScore.R2	-0.245548
seed count stem 1	BnaA06g24410D	4	6	testScore.PC	0.248163
seed count stem 1	BnaA06g24410D	4	7	testScore.R2	0.337821
seed count stem 1	BnaA06g24410D	4	7	testScore.PC	0.627591
seed count stem 1	BnaA06g24410D	4	8	testScore.R2	0.232151
seed count stem 1	BnaA06g24410D	4	8	testScore.PC	0.629501
seed count stem 1	BnaA06g24410D	4	9	testScore.R2	-0.308332
seed count stem 1	BnaA06g24410D	4	9	testScore.PC	0.525158
seed count stem 1	BnaA06g24410D	5	0	testScore.R2	0.346944
seed count stem 1	BnaA06g24410D	5	0	testScore.PC	0.778648
seed count stem 1	BnaA06g24410D	5	1	testScore.R2	0.465488
seed count stem 1	BnaA06g24410D	5	1	testScore.PC	0.833436
seed count stem 1	BnaA06g24410D	5	2	testScore.R2	-0.169465
seed count stem 1	BnaA06g24410D	5	2	testScore.PC	0.359437
seed count stem 1	BnaA06g24410D	5	3	testScore.R2	0.35158
seed count stem 1	BnaA06g24410D	5	3	testScore.PC	0.717262
seed count stem 1	BnaA06g24410D	5	4	testScore.R2	-0.936293
seed count stem 1	BnaA06g24410D	5	4	testScore.PC	-0.142202
seed count stem 1	BnaA06g24410D	5	5	testScore.R2	0.469713
seed count stem 1	BnaA06g24410D	5	5	testScore.PC	0.72837
seed count stem 1	BnaA06g24410D	5	6	testScore.R2	0.108454
seed count stem 1	BnaA06g24410D	5	6	testScore.PC	0.467423
seed count stem 1	BnaA06g24410D	5	7	testScore.R2	-0.0720522
seed count stem 1	BnaA06g24410D	5	7	testScore.PC	0.490577
seed count stem 1	BnaA06g24410D	5	8	testScore.R2	0.466304
seed count stem 1	BnaA06g24410D	5	8	testScore.PC	0.723355
seed count stem 1	BnaA06g24410D	5	9	testScore.R2	0.0683241
seed count stem 1	BnaA06g24410D	5	9	testScore.PC	0.423724
seed count stem 1	BnaA06g24410D	6	0	testScore.R2	-0.730035
seed count stem 1	BnaA06g24410D	6	0	testScore.PC	0.79705
seed count stem 1	BnaA06g24410D	6	1	testScore.R2	0.420358
seed count stem 1	BnaA06g24410D	6	1	testScore.PC	0.800118
seed count stem 1	BnaA06g24410D	6	2	testScore.R2	-0.35695
seed count stem 1	BnaA06g24410D	6	2	testScore.PC	0.179886
seed count stem 1	BnaA06g24410D	6	3	testScore.R2	-0.0262472
seed count stem 1	BnaA06g24410D	6	3	testScore.PC	0.505481
seed count stem 1	BnaA06g24410D	6	4	testScore.R2	0.186533
seed count stem 1	BnaA06g24410D	6	4	testScore.PC	0.59311
seed count stem 1	BnaA06g24410D	6	5	testScore.R2	0.116187
seed count stem 1	BnaA06g24410D	6	5	testScore.PC	0.506919
seed count stem 1	BnaA06g24410D	6	6	testScore.R2	0.617495
seed count stem 1	BnaA06g24410D	6	6	testScore.PC	0.92699
seed count stem 1	BnaA06g24410D	6	7	testScore.R2	0.334274
seed count stem 1	BnaA06g24410D	6	7	testScore.PC	0.653624
seed count stem 1	BnaA06g24410D	6	8	testScore.R2	-0.762546
seed count stem 1	BnaA06g24410D	6	8	testScore.PC	-0.557346
seed count stem 1	BnaA06g24410D	6	9	testScore.R2	0.297417
seed count stem 1	BnaA06g24410D	6	9	testScore.PC	0.570549
seed count stem 1	BnaA06g24410D	7	0	testScore.R2	-0.808737
seed count stem 1	BnaA06g24410D	7	0	testScore.PC	0.722441
seed count stem 1	BnaA06g24410D	7	1	testScore.R2	-1.32622
seed count stem 1	BnaA06g24410D	7	1	testScore.PC	-0.196348
seed count stem 1	BnaA06g24410D	7	2	testScore.R2	0.542041
seed count stem 1	BnaA06g24410D	7	2	testScore.PC	0.820443
seed count stem 1	BnaA06g24410D	7	3	testScore.R2	0.449882
seed count stem 1	BnaA06g24410D	7	3	testScore.PC	0.776093
seed count stem 1	BnaA06g24410D	7	4	testScore.R2	0.0657082
seed count stem 1	BnaA06g24410D	7	4	testScore.PC	0.396093
seed count stem 1	BnaA06g24410D	7	5	testScore.R2	0.315471
seed count stem 1	BnaA06g24410D	7	5	testScore.PC	0.631628
seed count stem 1	BnaA06g24410D	7	6	testScore.R2	-0.10461
seed count stem 1	BnaA06g24410D	7	6	testScore.PC	0.24947
seed count stem 1	BnaA06g24410D	7	7	testScore.R2	0.440669
seed count stem 1	BnaA06g24410D	7	7	testScore.PC	0.790336
seed count stem 1	BnaA06g24410D	7	8	testScore.R2	0.0260095
seed count stem 1	BnaA06g24410D	7	8	testScore.PC	0.727088
seed count stem 1	BnaA06g24410D	7	9	testScore.R2	-0.262478
seed count stem 1	BnaA06g24410D	7	9	testScore.PC	0.334124
seed count stem 1	BnaA06g24410D	8	0	testScore.R2	-0.0191318
seed count stem 1	BnaA06g24410D	8	0	testScore.PC	0.764227
seed count stem 1	BnaA06g24410D	8	1	testScore.R2	0.407195
seed count stem 1	BnaA06g24410D	8	1	testScore.PC	0.747905
seed count stem 1	BnaA06g24410D	8	2	testScore.R2	0.166245
seed count stem 1	BnaA06g24410D	8	2	testScore.PC	0.678262
seed count stem 1	BnaA06g24410D	8	3	testScore.R2	0.538552
seed count stem 1	BnaA06g24410D	8	3	testScore.PC	0.910979
seed count stem 1	BnaA06g24410D	8	4	testScore.R2	0.0213961
seed count stem 1	BnaA06g24410D	8	4	testScore.PC	0.401759
seed count stem 1	BnaA06g24410D	8	5	testScore.R2	-0.16565
seed count stem 1	BnaA06g24410D	8	5	testScore.PC	0.164398
seed count stem 1	BnaA06g24410D	8	6	testScore.R2	-0.22379
seed count stem 1	BnaA06g24410D	8	6	testScore.PC	0.535414
seed count stem 1	BnaA06g24410D	8	7	testScore.R2	0.284263
seed count stem 1	BnaA06g24410D	8	7	testScore.PC	0.940949
seed count stem 1	BnaA06g24410D	8	8	testScore.R2	-1.39282
seed count stem 1	BnaA06g24410D	8	8	testScore.PC	0.18974
seed count stem 1	BnaA06g24410D	8	9	testScore.R2	-0.242549
seed count stem 1	BnaA06g24410D	8	9	testScore.PC	0.266037
seed count stem 1	BnaA06g35450D	0	0	testScore.R2	0.563576
seed count stem 1	BnaA06g35450D	0	0	testScore.PC	0.753164
seed count stem 1	BnaA06g35450D	0	1	testScore.R2	0.232928
seed count stem 1	BnaA06g35450D	0	1	testScore.PC	0.621202
seed count stem 1	BnaA06g35450D	0	2	testScore.R2	0.207049
seed count stem 1	BnaA06g35450D	0	2	testScore.PC	0.46036
seed count stem 1	BnaA06g35450D	0	3	testScore.R2	0.247146
seed count stem 1	BnaA06g35450D	0	3	testScore.PC	0.604903
seed count stem 1	BnaA06g35450D	0	4	testScore.R2	0.270198
seed count stem 1	BnaA06g35450D	0	4	testScore.PC	0.665374
seed count stem 1	BnaA06g35450D	0	5	testScore.R2	0.350668
seed count stem 1	BnaA06g35450D	0	5	testScore.PC	0.710839
seed count stem 1	BnaA06g35450D	0	6	testScore.R2	-0.403327
seed count stem 1	BnaA06g35450D	0	6	testScore.PC	0.511461
seed count stem 1	BnaA06g35450D	0	7	testScore.R2	0.370545
seed count stem 1	BnaA06g35450D	0	7	testScore.PC	0.702933
seed count stem 1	BnaA06g35450D	0	8	testScore.R2	0.784388
seed count stem 1	BnaA06g35450D	0	8	testScore.PC	0.935416
seed count stem 1	BnaA06g35450D	0	9	testScore.R2	0.383909
seed count stem 1	BnaA06g35450D	0	9	testScore.PC	0.835864
seed count stem 1	BnaA06g35450D	1	0	testScore.R2	0.6247
seed count stem 1	BnaA06g35450D	1	0	testScore.PC	0.805613
seed count stem 1	BnaA06g35450D	1	1	testScore.R2	0.177895
seed count stem 1	BnaA06g35450D	1	1	testScore.PC	0.932957
seed count stem 1	BnaA06g35450D	1	2	testScore.R2	-0.479249
seed count stem 1	BnaA06g35450D	1	2	testScore.PC	0.723707
seed count stem 1	BnaA06g35450D	1	3	testScore.R2	0.600271
seed count stem 1	BnaA06g35450D	1	3	testScore.PC	0.924373
seed count stem 1	BnaA06g35450D	1	4	testScore.R2	-0.991277
seed count stem 1	BnaA06g35450D	1	4	testScore.PC	0.793595
seed count stem 1	BnaA06g35450D	1	5	testScore.R2	0.858709
seed count stem 1	BnaA06g35450D	1	5	testScore.PC	0.944212
seed count stem 1	BnaA06g35450D	1	6	testScore.R2	0.247271
seed count stem 1	BnaA06g35450D	1	6	testScore.PC	0.503741
seed count stem 1	BnaA06g35450D	1	7	testScore.R2	0.477965
seed count stem 1	BnaA06g35450D	1	7	testScore.PC	0.71702
seed count stem 1	BnaA06g35450D	1	8	testScore.R2	0.0513808
seed count stem 1	BnaA06g35450D	1	8	testScore.PC	0.531695
seed count stem 1	BnaA06g35450D	1	9	testScore.R2	0.558294
seed count stem 1	BnaA06g35450D	1	9	testScore.PC	0.970235
seed count stem 1	BnaA06g35450D	2	0	testScore.R2	0.382637
seed count stem 1	BnaA06g35450D	2	0	testScore.PC	0.932473
seed count stem 1	BnaA06g35450D	2	1	testScore.R2	0.331863
seed count stem 1	BnaA06g35450D	2	1	testScore.PC	0.939829
seed count stem 1	BnaA06g35450D	2	2	testScore.R2	-0.51347
seed count stem 1	BnaA06g35450D	2	2	testScore.PC	0.226218
seed count stem 1	BnaA06g35450D	2	3	testScore.R2	0.356508
seed count stem 1	BnaA06g35450D	2	3	testScore.PC	0.619989
seed count stem 1	BnaA06g35450D	2	4	testScore.R2	0.262821
seed count stem 1	BnaA06g35450D	2	4	testScore.PC	0.665608
seed count stem 1	BnaA06g35450D	2	5	testScore.R2	0.276663
seed count stem 1	BnaA06g35450D	2	5	testScore.PC	0.587952
seed count stem 1	BnaA06g35450D	2	6	testScore.R2	0.266598
seed count stem 1	BnaA06g35450D	2	6	testScore.PC	0.649049
seed count stem 1	BnaA06g35450D	2	7	testScore.R2	0.500312
seed count stem 1	BnaA06g35450D	2	7	testScore.PC	0.753724
seed count stem 1	BnaA06g35450D	2	8	testScore.R2	0.453846
seed count stem 1	BnaA06g35450D	2	8	testScore.PC	0.6804
seed count stem 1	BnaA06g35450D	2	9	testScore.R2	0.805708
seed count stem 1	BnaA06g35450D	2	9	testScore.PC	0.951536
seed count stem 1	BnaA06g35450D	3	0	testScore.R2	0.269271
seed count stem 1	BnaA06g35450D	3	0	testScore.PC	0.748765
seed count stem 1	BnaA06g35450D	3	1	testScore.R2	0.461469
seed count stem 1	BnaA06g35450D	3	1	testScore.PC	0.917356
seed count stem 1	BnaA06g35450D	3	2	testScore.R2	0.29407
seed count stem 1	BnaA06g35450D	3	2	testScore.PC	0.838766
seed count stem 1	BnaA06g35450D	3	3	testScore.R2	0.570772
seed count stem 1	BnaA06g35450D	3	3	testScore.PC	0.915601
seed count stem 1	BnaA06g35450D	3	4	testScore.R2	0.083839
seed count stem 1	BnaA06g35450D	3	4	testScore.PC	0.444797
seed count stem 1	BnaA06g35450D	3	5	testScore.R2	0.354951
seed count stem 1	BnaA06g35450D	3	5	testScore.PC	0.777212
seed count stem 1	BnaA06g35450D	3	6	testScore.R2	0.0475608
seed count stem 1	BnaA06g35450D	3	6	testScore.PC	0.356792
seed count stem 1	BnaA06g35450D	3	7	testScore.R2	0.679654
seed count stem 1	BnaA06g35450D	3	7	testScore.PC	0.943808
seed count stem 1	BnaA06g35450D	3	8	testScore.R2	0.611188
seed count stem 1	BnaA06g35450D	3	8	testScore.PC	0.805807
seed count stem 1	BnaA06g35450D	3	9	testScore.R2	0.457156
seed count stem 1	BnaA06g35450D	3	9	testScore.PC	0.854582
seed count stem 1	BnaA06g35450D	4	0	testScore.R2	0.482721
seed count stem 1	BnaA06g35450D	4	0	testScore.PC	0.914204
seed count stem 1	BnaA06g35450D	4	1	testScore.R2	0.442236
seed count stem 1	BnaA06g35450D	4	1	testScore.PC	0.689429
seed count stem 1	BnaA06g35450D	4	2	testScore.R2	-0.227425
seed count stem 1	BnaA06g35450D	4	2	testScore.PC	0.29836
seed count stem 1	BnaA06g35450D	4	3	testScore.R2	-0.747065
seed count stem 1	BnaA06g35450D	4	3	testScore.PC	-0.122496
seed count stem 1	BnaA06g35450D	4	4	testScore.R2	0.855686
seed count stem 1	BnaA06g35450D	4	4	testScore.PC	0.967391
seed count stem 1	BnaA06g35450D	4	5	testScore.R2	-0.485951
seed count stem 1	BnaA06g35450D	4	5	testScore.PC	0.759964
seed count stem 1	BnaA06g35450D	4	6	testScore.R2	0.376396
seed count stem 1	BnaA06g35450D	4	6	testScore.PC	0.748221
seed count stem 1	BnaA06g35450D	4	7	testScore.R2	-0.347605
seed count stem 1	BnaA06g35450D	4	7	testScore.PC	0.0935388
seed count stem 1	BnaA06g35450D	4	8	testScore.R2	0.583605
seed count stem 1	BnaA06g35450D	4	8	testScore.PC	0.896083
seed count stem 1	BnaA06g35450D	4	9	testScore.R2	0.106208
seed count stem 1	BnaA06g35450D	4	9	testScore.PC	0.829068
seed count stem 1	BnaA06g35450D	5	0	testScore.R2	0.241282
seed count stem 1	BnaA06g35450D	5	0	testScore.PC	0.63223
seed count stem 1	BnaA06g35450D	5	1	testScore.R2	0.225131
seed count stem 1	BnaA06g35450D	5	1	testScore.PC	0.771826
seed count stem 1	BnaA06g35450D	5	2	testScore.R2	-0.451662
seed count stem 1	BnaA06g35450D	5	2	testScore.PC	0.493621
seed count stem 1	BnaA06g35450D	5	3	testScore.R2	0.582407
seed count stem 1	BnaA06g35450D	5	3	testScore.PC	0.813909
seed count stem 1	BnaA06g35450D	5	4	testScore.R2	-0.0844657
seed count stem 1	BnaA06g35450D	5	4	testScore.PC	0.717015
seed count stem 1	BnaA06g35450D	5	5	testScore.R2	0.603392
seed count stem 1	BnaA06g35450D	5	5	testScore.PC	0.794304
seed count stem 1	BnaA06g35450D	5	6	testScore.R2	0.553516
seed count stem 1	BnaA06g35450D	5	6	testScore.PC	0.772127
seed count stem 1	BnaA06g35450D	5	7	testScore.R2	0.704287
seed count stem 1	BnaA06g35450D	5	7	testScore.PC	0.865888
seed count stem 1	BnaA06g35450D	5	8	testScore.R2	0.575754
seed count stem 1	BnaA06g35450D	5	8	testScore.PC	0.833761
seed count stem 1	BnaA06g35450D	5	9	testScore.R2	-1.10386
seed count stem 1	BnaA06g35450D	5	9	testScore.PC	-0.615822
seed count stem 1	BnaA06g35450D	6	0	testScore.R2	0.244394
seed count stem 1	BnaA06g35450D	6	0	testScore.PC	0.925329
seed count stem 1	BnaA06g35450D	6	1	testScore.R2	0.535745
seed count stem 1	BnaA06g35450D	6	1	testScore.PC	0.870456
seed count stem 1	BnaA06g35450D	6	2	testScore.R2	0.550115
seed count stem 1	BnaA06g35450D	6	2	testScore.PC	0.750692
seed count stem 1	BnaA06g35450D	6	3	testScore.R2	0.744275
seed count stem 1	BnaA06g35450D	6	3	testScore.PC	0.883294
seed count stem 1	BnaA06g35450D	6	4	testScore.R2	0.656137
seed count stem 1	BnaA06g35450D	6	4	testScore.PC	0.870156
seed count stem 1	BnaA06g35450D	6	5	testScore.R2	0.519715
seed count stem 1	BnaA06g35450D	6	5	testScore.PC	0.770111
seed count stem 1	BnaA06g35450D	6	6	testScore.R2	0.291005
seed count stem 1	BnaA06g35450D	6	6	testScore.PC	0.570788
seed count stem 1	BnaA06g35450D	6	7	testScore.R2	-0.135038
seed count stem 1	BnaA06g35450D	6	7	testScore.PC	0.0865572
seed count stem 1	BnaA06g35450D	6	8	testScore.R2	0.249129
seed count stem 1	BnaA06g35450D	6	8	testScore.PC	0.499137
seed count stem 1	BnaA06g35450D	6	9	testScore.R2	0.367363
seed count stem 1	BnaA06g35450D	6	9	testScore.PC	0.714441
seed count stem 1	BnaA06g35450D	7	0	testScore.R2	0.318054
seed count stem 1	BnaA06g35450D	7	0	testScore.PC	0.960252
seed count stem 1	BnaA06g35450D	7	1	testScore.R2	-0.569824
seed count stem 1	BnaA06g35450D	7	1	testScore.PC	0.328865
seed count stem 1	BnaA06g35450D	7	2	testScore.R2	0.633381
seed count stem 1	BnaA06g35450D	7	2	testScore.PC	0.913653
seed count stem 1	BnaA06g35450D	7	3	testScore.R2	0.148789
seed count stem 1	BnaA06g35450D	7	3	testScore.PC	0.636293
seed count stem 1	BnaA06g35450D	7	4	testScore.R2	-0.284782
seed count stem 1	BnaA06g35450D	7	4	testScore.PC	0.345979
seed count stem 1	BnaA06g35450D	7	5	testScore.R2	0.442919
seed count stem 1	BnaA06g35450D	7	5	testScore.PC	0.867281
seed count stem 1	BnaA06g35450D	7	6	testScore.R2	0.287012
seed count stem 1	BnaA06g35450D	7	6	testScore.PC	0.920412
seed count stem 1	BnaA06g35450D	7	7	testScore.R2	-1.56241
seed count stem 1	BnaA06g35450D	7	7	testScore.PC	0.324455
seed count stem 1	BnaA06g35450D	7	8	testScore.R2	0.366469
seed count stem 1	BnaA06g35450D	7	8	testScore.PC	0.862705
seed count stem 1	BnaA06g35450D	7	9	testScore.R2	0.651215
seed count stem 1	BnaA06g35450D	7	9	testScore.PC	0.821815
seed count stem 1	BnaA06g35450D	8	0	testScore.R2	0.381152
seed count stem 1	BnaA06g35450D	8	0	testScore.PC	0.843355
seed count stem 1	BnaA06g35450D	8	1	testScore.R2	0.231835
seed count stem 1	BnaA06g35450D	8	1	testScore.PC	0.621939
seed count stem 1	BnaA06g35450D	8	2	testScore.R2	0.471099
seed count stem 1	BnaA06g35450D	8	2	testScore.PC	0.871583
seed count stem 1	BnaA06g35450D	8	3	testScore.R2	0.292664
seed count stem 1	BnaA06g35450D	8	3	testScore.PC	0.64583
seed count stem 1	BnaA06g35450D	8	4	testScore.R2	0.158169
seed count stem 1	BnaA06g35450D	8	4	testScore.PC	0.528309
seed count stem 1	BnaA06g35450D	8	5	testScore.R2	0.0981346
seed count stem 1	BnaA06g35450D	8	5	testScore.PC	0.660242
seed count stem 1	BnaA06g35450D	8	6	testScore.R2	0.349073
seed count stem 1	BnaA06g35450D	8	6	testScore.PC	0.724323
seed count stem 1	BnaA06g35450D	8	7	testScore.R2	0.372014
seed count stem 1	BnaA06g35450D	8	7	testScore.PC	0.899762
seed count stem 1	BnaA06g35450D	8	8	testScore.R2	0.0797719
seed count stem 1	BnaA06g35450D	8	8	testScore.PC	0.640365
seed count stem 1	BnaA06g35450D	8	9	testScore.R2	0.276982
seed count stem 1	BnaA06g35450D	8	9	testScore.PC	0.578147
seed count stem 1	BnaA07g28050D	0	0	testScore.R2	0.596398
seed count stem 1	BnaA07g28050D	0	0	testScore.PC	0.841389
seed count stem 1	BnaA07g28050D	0	1	testScore.R2	0.268769
seed count stem 1	BnaA07g28050D	0	1	testScore.PC	0.636272
seed count stem 1	BnaA07g28050D	0	2	testScore.R2	0.146863
seed count stem 1	BnaA07g28050D	0	2	testScore.PC	0.447824
seed count stem 1	BnaA07g28050D	0	3	testScore.R2	-0.144214
seed count stem 1	BnaA07g28050D	0	3	testScore.PC	0.454828
seed count stem 1	BnaA07g28050D	0	4	testScore.R2	0.111985
seed count stem 1	BnaA07g28050D	0	4	testScore.PC	0.52917
seed count stem 1	BnaA07g28050D	0	5	testScore.R2	0.416677
seed count stem 1	BnaA07g28050D	0	5	testScore.PC	0.748562
seed count stem 1	BnaA07g28050D	0	6	testScore.R2	-1.4821
seed count stem 1	BnaA07g28050D	0	6	testScore.PC	-0.0531242
seed count stem 1	BnaA07g28050D	0	7	testScore.R2	0.288618
seed count stem 1	BnaA07g28050D	0	7	testScore.PC	0.585244
seed count stem 1	BnaA07g28050D	0	8	testScore.R2	0.501047
seed count stem 1	BnaA07g28050D	0	8	testScore.PC	0.736742
seed count stem 1	BnaA07g28050D	0	9	testScore.R2	0.00414347
seed count stem 1	BnaA07g28050D	0	9	testScore.PC	0.462066
seed count stem 1	BnaA07g28050D	1	0	testScore.R2	0.523191
seed count stem 1	BnaA07g28050D	1	0	testScore.PC	0.824863
seed count stem 1	BnaA07g28050D	1	1	testScore.R2	0.423655
seed count stem 1	BnaA07g28050D	1	1	testScore.PC	0.801321
seed count stem 1	BnaA07g28050D	1	2	testScore.R2	0.0257804
seed count stem 1	BnaA07g28050D	1	2	testScore.PC	0.68329
seed count stem 1	BnaA07g28050D	1	3	testScore.R2	0.475487
seed count stem 1	BnaA07g28050D	1	3	testScore.PC	0.833465
seed count stem 1	BnaA07g28050D	1	4	testScore.R2	-3.07888
seed count stem 1	BnaA07g28050D	1	4	testScore.PC	0.604686
seed count stem 1	BnaA07g28050D	1	5	testScore.R2	0.486869
seed count stem 1	BnaA07g28050D	1	5	testScore.PC	0.769863
seed count stem 1	BnaA07g28050D	1	6	testScore.R2	0.190574
seed count stem 1	BnaA07g28050D	1	6	testScore.PC	0.457058
seed count stem 1	BnaA07g28050D	1	7	testScore.R2	-0.803326
seed count stem 1	BnaA07g28050D	1	7	testScore.PC	0.303069
seed count stem 1	BnaA07g28050D	1	8	testScore.R2	-0.35829
seed count stem 1	BnaA07g28050D	1	8	testScore.PC	0.230786
seed count stem 1	BnaA07g28050D	1	9	testScore.R2	0.781937
seed count stem 1	BnaA07g28050D	1	9	testScore.PC	0.904217
seed count stem 1	BnaA07g28050D	2	0	testScore.R2	0.453575
seed count stem 1	BnaA07g28050D	2	0	testScore.PC	0.774212
seed count stem 1	BnaA07g28050D	2	1	testScore.R2	0.0750888
seed count stem 1	BnaA07g28050D	2	1	testScore.PC	0.646651
seed count stem 1	BnaA07g28050D	2	2	testScore.R2	-0.959912
seed count stem 1	BnaA07g28050D	2	2	testScore.PC	0.503872
seed count stem 1	BnaA07g28050D	2	3	testScore.R2	0.0504421
seed count stem 1	BnaA07g28050D	2	3	testScore.PC	0.499817
seed count stem 1	BnaA07g28050D	2	4	testScore.R2	0.31559
seed count stem 1	BnaA07g28050D	2	4	testScore.PC	0.574764
seed count stem 1	BnaA07g28050D	2	5	testScore.R2	0.290777
seed count stem 1	BnaA07g28050D	2	5	testScore.PC	0.761591
seed count stem 1	BnaA07g28050D	2	6	testScore.R2	0.357266
seed count stem 1	BnaA07g28050D	2	6	testScore.PC	0.673934
seed count stem 1	BnaA07g28050D	2	7	testScore.R2	0.089803
seed count stem 1	BnaA07g28050D	2	7	testScore.PC	0.716288
seed count stem 1	BnaA07g28050D	2	8	testScore.R2	0.315399
seed count stem 1	BnaA07g28050D	2	8	testScore.PC	0.660436
seed count stem 1	BnaA07g28050D	2	9	testScore.R2	0.692422
seed count stem 1	BnaA07g28050D	2	9	testScore.PC	0.859997
seed count stem 1	BnaA07g28050D	3	0	testScore.R2	0.53512
seed count stem 1	BnaA07g28050D	3	0	testScore.PC	0.940497
seed count stem 1	BnaA07g28050D	3	1	testScore.R2	0.620259
seed count stem 1	BnaA07g28050D	3	1	testScore.PC	0.928698
seed count stem 1	BnaA07g28050D	3	2	testScore.R2	-0.453378
seed count stem 1	BnaA07g28050D	3	2	testScore.PC	-0.13979
seed count stem 1	BnaA07g28050D	3	3	testScore.R2	0.347236
seed count stem 1	BnaA07g28050D	3	3	testScore.PC	0.712809
seed count stem 1	BnaA07g28050D	3	4	testScore.R2	-0.360951
seed count stem 1	BnaA07g28050D	3	4	testScore.PC	-0.06617
seed count stem 1	BnaA07g28050D	3	5	testScore.R2	-0.0212772
seed count stem 1	BnaA07g28050D	3	5	testScore.PC	0.385644
seed count stem 1	BnaA07g28050D	3	6	testScore.R2	0.119518
seed count stem 1	BnaA07g28050D	3	6	testScore.PC	0.51621
seed count stem 1	BnaA07g28050D	3	7	testScore.R2	0.708529
seed count stem 1	BnaA07g28050D	3	7	testScore.PC	0.908553
seed count stem 1	BnaA07g28050D	3	8	testScore.R2	-0.24452
seed count stem 1	BnaA07g28050D	3	8	testScore.PC	0.433412
seed count stem 1	BnaA07g28050D	3	9	testScore.R2	0.40836
seed count stem 1	BnaA07g28050D	3	9	testScore.PC	0.662948
seed count stem 1	BnaA07g28050D	4	0	testScore.R2	0.725639
seed count stem 1	BnaA07g28050D	4	0	testScore.PC	0.85693
seed count stem 1	BnaA07g28050D	4	1	testScore.R2	0.331943
seed count stem 1	BnaA07g28050D	4	1	testScore.PC	0.840491
seed count stem 1	BnaA07g28050D	4	2	testScore.R2	-0.612442
seed count stem 1	BnaA07g28050D	4	2	testScore.PC	0.240743
seed count stem 1	BnaA07g28050D	4	3	testScore.R2	-0.638676
seed count stem 1	BnaA07g28050D	4	3	testScore.PC	0.305552
seed count stem 1	BnaA07g28050D	4	4	testScore.R2	0.658599
seed count stem 1	BnaA07g28050D	4	4	testScore.PC	0.839087
seed count stem 1	BnaA07g28050D	4	5	testScore.R2	-0.869671
seed count stem 1	BnaA07g28050D	4	5	testScore.PC	0.420412
seed count stem 1	BnaA07g28050D	4	6	testScore.R2	0.287951
seed count stem 1	BnaA07g28050D	4	6	testScore.PC	0.806922
seed count stem 1	BnaA07g28050D	4	7	testScore.R2	-0.524024
seed count stem 1	BnaA07g28050D	4	7	testScore.PC	0.0870373
seed count stem 1	BnaA07g28050D	4	8	testScore.R2	0.542017
seed count stem 1	BnaA07g28050D	4	8	testScore.PC	0.772806
seed count stem 1	BnaA07g28050D	4	9	testScore.R2	-0.367436
seed count stem 1	BnaA07g28050D	4	9	testScore.PC	0.527067
seed count stem 1	BnaA07g28050D	5	0	testScore.R2	0.53328
seed count stem 1	BnaA07g28050D	5	0	testScore.PC	0.762507
seed count stem 1	BnaA07g28050D	5	1	testScore.R2	0.388032
seed count stem 1	BnaA07g28050D	5	1	testScore.PC	0.63087
seed count stem 1	BnaA07g28050D	5	2	testScore.R2	-1.01807
seed count stem 1	BnaA07g28050D	5	2	testScore.PC	0.147365
seed count stem 1	BnaA07g28050D	5	3	testScore.R2	0.331371
seed count stem 1	BnaA07g28050D	5	3	testScore.PC	0.859308
seed count stem 1	BnaA07g28050D	5	4	testScore.R2	-0.223043
seed count stem 1	BnaA07g28050D	5	4	testScore.PC	0.65858
seed count stem 1	BnaA07g28050D	5	5	testScore.R2	0.641078
seed count stem 1	BnaA07g28050D	5	5	testScore.PC	0.804465
seed count stem 1	BnaA07g28050D	5	6	testScore.R2	0.318939
seed count stem 1	BnaA07g28050D	5	6	testScore.PC	0.890898
seed count stem 1	BnaA07g28050D	5	7	testScore.R2	0.404708
seed count stem 1	BnaA07g28050D	5	7	testScore.PC	0.862864
seed count stem 1	BnaA07g28050D	5	8	testScore.R2	0.404393
seed count stem 1	BnaA07g28050D	5	8	testScore.PC	0.777809
seed count stem 1	BnaA07g28050D	5	9	testScore.R2	-1.38842
seed count stem 1	BnaA07g28050D	5	9	testScore.PC	-0.51385
seed count stem 1	BnaA07g28050D	6	0	testScore.R2	0.433184
seed count stem 1	BnaA07g28050D	6	0	testScore.PC	0.801352
seed count stem 1	BnaA07g28050D	6	1	testScore.R2	0.328347
seed count stem 1	BnaA07g28050D	6	1	testScore.PC	0.696456
seed count stem 1	BnaA07g28050D	6	2	testScore.R2	0.156401
seed count stem 1	BnaA07g28050D	6	2	testScore.PC	0.446883
seed count stem 1	BnaA07g28050D	6	3	testScore.R2	0.811148
seed count stem 1	BnaA07g28050D	6	3	testScore.PC	0.904369
seed count stem 1	BnaA07g28050D	6	4	testScore.R2	0.605791
seed count stem 1	BnaA07g28050D	6	4	testScore.PC	0.865099
seed count stem 1	BnaA07g28050D	6	5	testScore.R2	0.360652
seed count stem 1	BnaA07g28050D	6	5	testScore.PC	0.613446
seed count stem 1	BnaA07g28050D	6	6	testScore.R2	0.113249
seed count stem 1	BnaA07g28050D	6	6	testScore.PC	0.345172
seed count stem 1	BnaA07g28050D	6	7	testScore.R2	0.101969
seed count stem 1	BnaA07g28050D	6	7	testScore.PC	0.424122
seed count stem 1	BnaA07g28050D	6	8	testScore.R2	-0.623437
seed count stem 1	BnaA07g28050D	6	8	testScore.PC	0.50758
seed count stem 1	BnaA07g28050D	6	9	testScore.R2	0.232833
seed count stem 1	BnaA07g28050D	6	9	testScore.PC	0.744185
seed count stem 1	BnaA07g28050D	7	0	testScore.R2	-0.0120412
seed count stem 1	BnaA07g28050D	7	0	testScore.PC	0.626632
seed count stem 1	BnaA07g28050D	7	1	testScore.R2	-0.514
seed count stem 1	BnaA07g28050D	7	1	testScore.PC	0.478104
seed count stem 1	BnaA07g28050D	7	2	testScore.R2	0.526001
seed count stem 1	BnaA07g28050D	7	2	testScore.PC	0.874854
seed count stem 1	BnaA07g28050D	7	3	testScore.R2	-0.097641
seed count stem 1	BnaA07g28050D	7	3	testScore.PC	0.362742
seed count stem 1	BnaA07g28050D	7	4	testScore.R2	-0.00146151
seed count stem 1	BnaA07g28050D	7	4	testScore.PC	0.53622
seed count stem 1	BnaA07g28050D	7	5	testScore.R2	0.390367
seed count stem 1	BnaA07g28050D	7	5	testScore.PC	0.642292
seed count stem 1	BnaA07g28050D	7	6	testScore.R2	0.582102
seed count stem 1	BnaA07g28050D	7	6	testScore.PC	0.802966
seed count stem 1	BnaA07g28050D	7	7	testScore.R2	-3.51243
seed count stem 1	BnaA07g28050D	7	7	testScore.PC	-0.455148
seed count stem 1	BnaA07g28050D	7	8	testScore.R2	-0.0512217
seed count stem 1	BnaA07g28050D	7	8	testScore.PC	0.778157
seed count stem 1	BnaA07g28050D	7	9	testScore.R2	0.465187
seed count stem 1	BnaA07g28050D	7	9	testScore.PC	0.723435
seed count stem 1	BnaA07g28050D	8	0	testScore.R2	0.245249
seed count stem 1	BnaA07g28050D	8	0	testScore.PC	0.652212
seed count stem 1	BnaA07g28050D	8	1	testScore.R2	-0.209001
seed count stem 1	BnaA07g28050D	8	1	testScore.PC	0.374539
seed count stem 1	BnaA07g28050D	8	2	testScore.R2	0.788303
seed count stem 1	BnaA07g28050D	8	2	testScore.PC	0.94015
seed count stem 1	BnaA07g28050D	8	3	testScore.R2	0.426522
seed count stem 1	BnaA07g28050D	8	3	testScore.PC	0.859684
seed count stem 1	BnaA07g28050D	8	4	testScore.R2	0.109261
seed count stem 1	BnaA07g28050D	8	4	testScore.PC	0.722091
seed count stem 1	BnaA07g28050D	8	5	testScore.R2	0.143336
seed count stem 1	BnaA07g28050D	8	5	testScore.PC	0.462375
seed count stem 1	BnaA07g28050D	8	6	testScore.R2	-0.347301
seed count stem 1	BnaA07g28050D	8	6	testScore.PC	0.353464
seed count stem 1	BnaA07g28050D	8	7	testScore.R2	0.255276
seed count stem 1	BnaA07g28050D	8	7	testScore.PC	0.571843
seed count stem 1	BnaA07g28050D	8	8	testScore.R2	-0.141267
seed count stem 1	BnaA07g28050D	8	8	testScore.PC	0.525245
seed count stem 1	BnaA07g28050D	8	9	testScore.R2	-0.820821
seed count stem 1	BnaA07g28050D	8	9	testScore.PC	-0.0179228
seed count stem 1	BnaA08g12050D	0	0	testScore.R2	-0.0362527
seed count stem 1	BnaA08g12050D	0	0	testScore.PC	0.385075
seed count stem 1	BnaA08g12050D	0	1	testScore.R2	-0.454555
seed count stem 1	BnaA08g12050D	0	1	testScore.PC	-0.198677
seed count stem 1	BnaA08g12050D	0	2	testScore.R2	0.187074
seed count stem 1	BnaA08g12050D	0	2	testScore.PC	0.79321
seed count stem 1	BnaA08g12050D	0	3	testScore.R2	0.120984
seed count stem 1	BnaA08g12050D	0	3	testScore.PC	0.666159
seed count stem 1	BnaA08g12050D	0	4	testScore.R2	0.667464
seed count stem 1	BnaA08g12050D	0	4	testScore.PC	0.856496
seed count stem 1	BnaA08g12050D	0	5	testScore.R2	0.454493
seed count stem 1	BnaA08g12050D	0	5	testScore.PC	0.743035
seed count stem 1	BnaA08g12050D	0	6	testScore.R2	0.232975
seed count stem 1	BnaA08g12050D	0	6	testScore.PC	0.653729
seed count stem 1	BnaA08g12050D	0	7	testScore.R2	0.626584
seed count stem 1	BnaA08g12050D	0	7	testScore.PC	0.876135
seed count stem 1	BnaA08g12050D	0	8	testScore.R2	0.262165
seed count stem 1	BnaA08g12050D	0	8	testScore.PC	0.51588
seed count stem 1	BnaA08g12050D	0	9	testScore.R2	0.533955
seed count stem 1	BnaA08g12050D	0	9	testScore.PC	0.943383
seed count stem 1	BnaA08g12050D	1	0	testScore.R2	0.584911
seed count stem 1	BnaA08g12050D	1	0	testScore.PC	0.889374
seed count stem 1	BnaA08g12050D	1	1	testScore.R2	0.567785
seed count stem 1	BnaA08g12050D	1	1	testScore.PC	0.794295
seed count stem 1	BnaA08g12050D	1	2	testScore.R2	-1.25124
seed count stem 1	BnaA08g12050D	1	2	testScore.PC	-0.89937
seed count stem 1	BnaA08g12050D	1	3	testScore.R2	0.580591
seed count stem 1	BnaA08g12050D	1	3	testScore.PC	0.91272
seed count stem 1	BnaA08g12050D	1	4	testScore.R2	-0.056679
seed count stem 1	BnaA08g12050D	1	4	testScore.PC	0.864666
seed count stem 1	BnaA08g12050D	1	5	testScore.R2	0.714313
seed count stem 1	BnaA08g12050D	1	5	testScore.PC	0.867837
seed count stem 1	BnaA08g12050D	1	6	testScore.R2	0.241745
seed count stem 1	BnaA08g12050D	1	6	testScore.PC	0.520034
seed count stem 1	BnaA08g12050D	1	7	testScore.R2	-0.669453
seed count stem 1	BnaA08g12050D	1	7	testScore.PC	0.426407
seed count stem 1	BnaA08g12050D	1	8	testScore.R2	0.400837
seed count stem 1	BnaA08g12050D	1	8	testScore.PC	0.885325
seed count stem 1	BnaA08g12050D	1	9	testScore.R2	-1.65144
seed count stem 1	BnaA08g12050D	1	9	testScore.PC	-0.203923
seed count stem 1	BnaA08g12050D	2	0	testScore.R2	-0.607813
seed count stem 1	BnaA08g12050D	2	0	testScore.PC	0.40066
seed count stem 1	BnaA08g12050D	2	1	testScore.R2	0.523001
seed count stem 1	BnaA08g12050D	2	1	testScore.PC	0.936803
seed count stem 1	BnaA08g12050D	2	2	testScore.R2	-0.641811
seed count stem 1	BnaA08g12050D	2	2	testScore.PC	-0.064121
seed count stem 1	BnaA08g12050D	2	3	testScore.R2	0.52925
seed count stem 1	BnaA08g12050D	2	3	testScore.PC	0.733624
seed count stem 1	BnaA08g12050D	2	4	testScore.R2	-0.159647
seed count stem 1	BnaA08g12050D	2	4	testScore.PC	0.12664
seed count stem 1	BnaA08g12050D	2	5	testScore.R2	0.366795
seed count stem 1	BnaA08g12050D	2	5	testScore.PC	0.721079
seed count stem 1	BnaA08g12050D	2	6	testScore.R2	0.57538
seed count stem 1	BnaA08g12050D	2	6	testScore.PC	0.783294
seed count stem 1	BnaA08g12050D	2	7	testScore.R2	0.0376375
seed count stem 1	BnaA08g12050D	2	7	testScore.PC	0.473436
seed count stem 1	BnaA08g12050D	2	8	testScore.R2	0.363176
seed count stem 1	BnaA08g12050D	2	8	testScore.PC	0.808218
seed count stem 1	BnaA08g12050D	2	9	testScore.R2	0.534418
seed count stem 1	BnaA08g12050D	2	9	testScore.PC	0.892367
seed count stem 1	BnaA08g12050D	3	0	testScore.R2	0.0634586
seed count stem 1	BnaA08g12050D	3	0	testScore.PC	0.280699
seed count stem 1	BnaA08g12050D	3	1	testScore.R2	0.489276
seed count stem 1	BnaA08g12050D	3	1	testScore.PC	0.84807
seed count stem 1	BnaA08g12050D	3	2	testScore.R2	0.336911
seed count stem 1	BnaA08g12050D	3	2	testScore.PC	0.8272
seed count stem 1	BnaA08g12050D	3	3	testScore.R2	0.515595
seed count stem 1	BnaA08g12050D	3	3	testScore.PC	0.785174
seed count stem 1	BnaA08g12050D	3	4	testScore.R2	-0.122295
seed count stem 1	BnaA08g12050D	3	4	testScore.PC	0.32897
seed count stem 1	BnaA08g12050D	3	5	testScore.R2	0.582368
seed count stem 1	BnaA08g12050D	3	5	testScore.PC	0.86695
seed count stem 1	BnaA08g12050D	3	6	testScore.R2	0.413974
seed count stem 1	BnaA08g12050D	3	6	testScore.PC	0.70308
seed count stem 1	BnaA08g12050D	3	7	testScore.R2	0.388365
seed count stem 1	BnaA08g12050D	3	7	testScore.PC	0.699989
seed count stem 1	BnaA08g12050D	3	8	testScore.R2	-0.486105
seed count stem 1	BnaA08g12050D	3	8	testScore.PC	0.175983
seed count stem 1	BnaA08g12050D	3	9	testScore.R2	0.274873
seed count stem 1	BnaA08g12050D	3	9	testScore.PC	0.599684
seed count stem 1	BnaA08g12050D	4	0	testScore.R2	0.708692
seed count stem 1	BnaA08g12050D	4	0	testScore.PC	0.958893
seed count stem 1	BnaA08g12050D	4	1	testScore.R2	0.458166
seed count stem 1	BnaA08g12050D	4	1	testScore.PC	0.722133
seed count stem 1	BnaA08g12050D	4	2	testScore.R2	0.0289066
seed count stem 1	BnaA08g12050D	4	2	testScore.PC	0.587659
seed count stem 1	BnaA08g12050D	4	3	testScore.R2	-1.53809
seed count stem 1	BnaA08g12050D	4	3	testScore.PC	-0.435079
seed count stem 1	BnaA08g12050D	4	4	testScore.R2	0.514028
seed count stem 1	BnaA08g12050D	4	4	testScore.PC	0.757199
seed count stem 1	BnaA08g12050D	4	5	testScore.R2	0.190399
seed count stem 1	BnaA08g12050D	4	5	testScore.PC	0.701302
seed count stem 1	BnaA08g12050D	4	6	testScore.R2	0.40967
seed count stem 1	BnaA08g12050D	4	6	testScore.PC	0.954223
seed count stem 1	BnaA08g12050D	4	7	testScore.R2	-0.40346
seed count stem 1	BnaA08g12050D	4	7	testScore.PC	0.142326
seed count stem 1	BnaA08g12050D	4	8	testScore.R2	-0.737326
seed count stem 1	BnaA08g12050D	4	8	testScore.PC	-0.0789112
seed count stem 1	BnaA08g12050D	4	9	testScore.R2	0.51385
seed count stem 1	BnaA08g12050D	4	9	testScore.PC	0.947569
seed count stem 1	BnaA08g12050D	5	0	testScore.R2	-0.0508896
seed count stem 1	BnaA08g12050D	5	0	testScore.PC	0.458607
seed count stem 1	BnaA08g12050D	5	1	testScore.R2	0.837398
seed count stem 1	BnaA08g12050D	5	1	testScore.PC	0.973782
seed count stem 1	BnaA08g12050D	5	2	testScore.R2	0.0451711
seed count stem 1	BnaA08g12050D	5	2	testScore.PC	0.631845
seed count stem 1	BnaA08g12050D	5	3	testScore.R2	0.675578
seed count stem 1	BnaA08g12050D	5	3	testScore.PC	0.878841
seed count stem 1	BnaA08g12050D	5	4	testScore.R2	-0.090561
seed count stem 1	BnaA08g12050D	5	4	testScore.PC	0.887929
seed count stem 1	BnaA08g12050D	5	5	testScore.R2	-0.636658
seed count stem 1	BnaA08g12050D	5	5	testScore.PC	-0.238459
seed count stem 1	BnaA08g12050D	5	6	testScore.R2	0.124622
seed count stem 1	BnaA08g12050D	5	6	testScore.PC	0.481096
seed count stem 1	BnaA08g12050D	5	7	testScore.R2	0.458696
seed count stem 1	BnaA08g12050D	5	7	testScore.PC	0.719346
seed count stem 1	BnaA08g12050D	5	8	testScore.R2	0.527441
seed count stem 1	BnaA08g12050D	5	8	testScore.PC	0.958408
seed count stem 1	BnaA08g12050D	5	9	testScore.R2	-1.24489
seed count stem 1	BnaA08g12050D	5	9	testScore.PC	-0.53464
seed count stem 1	BnaA08g12050D	6	0	testScore.R2	-0.114939
seed count stem 1	BnaA08g12050D	6	0	testScore.PC	0.329337
seed count stem 1	BnaA08g12050D	6	1	testScore.R2	0.709988
seed count stem 1	BnaA08g12050D	6	1	testScore.PC	0.981781
seed count stem 1	BnaA08g12050D	6	2	testScore.R2	0.838706
seed count stem 1	BnaA08g12050D	6	2	testScore.PC	0.952257
seed count stem 1	BnaA08g12050D	6	3	testScore.R2	-0.468108
seed count stem 1	BnaA08g12050D	6	3	testScore.PC	-0.214431
seed count stem 1	BnaA08g12050D	6	4	testScore.R2	0.59288
seed count stem 1	BnaA08g12050D	6	4	testScore.PC	0.853436
seed count stem 1	BnaA08g12050D	6	5	testScore.R2	0.469725
seed count stem 1	BnaA08g12050D	6	5	testScore.PC	0.750686
seed count stem 1	BnaA08g12050D	6	6	testScore.R2	0.21303
seed count stem 1	BnaA08g12050D	6	6	testScore.PC	0.469677
seed count stem 1	BnaA08g12050D	6	7	testScore.R2	-0.457887
seed count stem 1	BnaA08g12050D	6	7	testScore.PC	-0.0500455
seed count stem 1	BnaA08g12050D	6	8	testScore.R2	-0.137032
seed count stem 1	BnaA08g12050D	6	8	testScore.PC	0.607672
seed count stem 1	BnaA08g12050D	6	9	testScore.R2	0.436571
seed count stem 1	BnaA08g12050D	6	9	testScore.PC	0.803256
seed count stem 1	BnaA08g12050D	7	0	testScore.R2	-0.878402
seed count stem 1	BnaA08g12050D	7	0	testScore.PC	0.436042
seed count stem 1	BnaA08g12050D	7	1	testScore.R2	-0.088568
seed count stem 1	BnaA08g12050D	7	1	testScore.PC	0.824402
seed count stem 1	BnaA08g12050D	7	2	testScore.R2	0.260233
seed count stem 1	BnaA08g12050D	7	2	testScore.PC	0.551177
seed count stem 1	BnaA08g12050D	7	3	testScore.R2	-1.35859
seed count stem 1	BnaA08g12050D	7	3	testScore.PC	-0.271028
seed count stem 1	BnaA08g12050D	7	4	testScore.R2	-0.322176
seed count stem 1	BnaA08g12050D	7	4	testScore.PC	0.601293
seed count stem 1	BnaA08g12050D	7	5	testScore.R2	0.609986
seed count stem 1	BnaA08g12050D	7	5	testScore.PC	0.823435
seed count stem 1	BnaA08g12050D	7	6	testScore.R2	0.418
seed count stem 1	BnaA08g12050D	7	6	testScore.PC	0.798238
seed count stem 1	BnaA08g12050D	7	7	testScore.R2	-0.164878
seed count stem 1	BnaA08g12050D	7	7	testScore.PC	0.548581
seed count stem 1	BnaA08g12050D	7	8	testScore.R2	0.491105
seed count stem 1	BnaA08g12050D	7	8	testScore.PC	0.906124
seed count stem 1	BnaA08g12050D	7	9	testScore.R2	0.660552
seed count stem 1	BnaA08g12050D	7	9	testScore.PC	0.973287
seed count stem 1	BnaA08g12050D	8	0	testScore.R2	0.539124
seed count stem 1	BnaA08g12050D	8	0	testScore.PC	0.95622
seed count stem 1	BnaA08g12050D	8	1	testScore.R2	-0.315864
seed count stem 1	BnaA08g12050D	8	1	testScore.PC	0.0577157
seed count stem 1	BnaA08g12050D	8	2	testScore.R2	-0.259655
seed count stem 1	BnaA08g12050D	8	2	testScore.PC	0.539951
seed count stem 1	BnaA08g12050D	8	3	testScore.R2	0.0732902
seed count stem 1	BnaA08g12050D	8	3	testScore.PC	0.340443
seed count stem 1	BnaA08g12050D	8	4	testScore.R2	-0.370516
seed count stem 1	BnaA08g12050D	8	4	testScore.PC	0.21858
seed count stem 1	BnaA08g12050D	8	5	testScore.R2	0.119724
seed count stem 1	BnaA08g12050D	8	5	testScore.PC	0.734094
seed count stem 1	BnaA08g12050D	8	6	testScore.R2	0.505503
seed count stem 1	BnaA08g12050D	8	6	testScore.PC	0.802206
seed count stem 1	BnaA08g12050D	8	7	testScore.R2	0.539872
seed count stem 1	BnaA08g12050D	8	7	testScore.PC	0.895164
seed count stem 1	BnaA08g12050D	8	8	testScore.R2	0.424837
seed count stem 1	BnaA08g12050D	8	8	testScore.PC	0.750178
seed count stem 1	BnaA08g12050D	8	9	testScore.R2	-0.0179997
seed count stem 1	BnaA08g12050D	8	9	testScore.PC	0.538419
seed count stem 1	BnaA08g21690D	0	0	testScore.R2	0.279228
seed count stem 1	BnaA08g21690D	0	0	testScore.PC	0.564815
seed count stem 1	BnaA08g21690D	0	1	testScore.R2	-0.112767
seed count stem 1	BnaA08g21690D	0	1	testScore.PC	0.328442
seed count stem 1	BnaA08g21690D	0	2	testScore.R2	0.310186
seed count stem 1	BnaA08g21690D	0	2	testScore.PC	0.63213
seed count stem 1	BnaA08g21690D	0	3	testScore.R2	0.207992
seed count stem 1	BnaA08g21690D	0	3	testScore.PC	0.49772
seed count stem 1	BnaA08g21690D	0	4	testScore.R2	0.619022
seed count stem 1	BnaA08g21690D	0	4	testScore.PC	0.821732
seed count stem 1	BnaA08g21690D	0	5	testScore.R2	0.184094
seed count stem 1	BnaA08g21690D	0	5	testScore.PC	0.434951
seed count stem 1	BnaA08g21690D	0	6	testScore.R2	-1.71328
seed count stem 1	BnaA08g21690D	0	6	testScore.PC	0.366227
seed count stem 1	BnaA08g21690D	0	7	testScore.R2	0.442476
seed count stem 1	BnaA08g21690D	0	7	testScore.PC	0.771091
seed count stem 1	BnaA08g21690D	0	8	testScore.R2	-0.105777
seed count stem 1	BnaA08g21690D	0	8	testScore.PC	0.13589
seed count stem 1	BnaA08g21690D	0	9	testScore.R2	0.38585
seed count stem 1	BnaA08g21690D	0	9	testScore.PC	0.793635
seed count stem 1	BnaA08g21690D	1	0	testScore.R2	0.505407
seed count stem 1	BnaA08g21690D	1	0	testScore.PC	0.715527
seed count stem 1	BnaA08g21690D	1	1	testScore.R2	0.384814
seed count stem 1	BnaA08g21690D	1	1	testScore.PC	0.781581
seed count stem 1	BnaA08g21690D	1	2	testScore.R2	-0.757416
seed count stem 1	BnaA08g21690D	1	2	testScore.PC	0.0219266
seed count stem 1	BnaA08g21690D	1	3	testScore.R2	0.0796589
seed count stem 1	BnaA08g21690D	1	3	testScore.PC	0.646387
seed count stem 1	BnaA08g21690D	1	4	testScore.R2	-0.408428
seed count stem 1	BnaA08g21690D	1	4	testScore.PC	0.933562
seed count stem 1	BnaA08g21690D	1	5	testScore.R2	-0.226817
seed count stem 1	BnaA08g21690D	1	5	testScore.PC	0.581705
seed count stem 1	BnaA08g21690D	1	6	testScore.R2	0.390734
seed count stem 1	BnaA08g21690D	1	6	testScore.PC	0.843978
seed count stem 1	BnaA08g21690D	1	7	testScore.R2	-1.67486
seed count stem 1	BnaA08g21690D	1	7	testScore.PC	0.808661
seed count stem 1	BnaA08g21690D	1	8	testScore.R2	0.162823
seed count stem 1	BnaA08g21690D	1	8	testScore.PC	0.887652
seed count stem 1	BnaA08g21690D	1	9	testScore.R2	-0.752768
seed count stem 1	BnaA08g21690D	1	9	testScore.PC	0.216709
seed count stem 1	BnaA08g21690D	2	0	testScore.R2	-1.30239
seed count stem 1	BnaA08g21690D	2	0	testScore.PC	-0.118725
seed count stem 1	BnaA08g21690D	2	1	testScore.R2	0.419375
seed count stem 1	BnaA08g21690D	2	1	testScore.PC	0.888702
seed count stem 1	BnaA08g21690D	2	2	testScore.R2	-0.422728
seed count stem 1	BnaA08g21690D	2	2	testScore.PC	-0.0690396
seed count stem 1	BnaA08g21690D	2	3	testScore.R2	0.372929
seed count stem 1	BnaA08g21690D	2	3	testScore.PC	0.698209
seed count stem 1	BnaA08g21690D	2	4	testScore.R2	-0.380102
seed count stem 1	BnaA08g21690D	2	4	testScore.PC	0.0653388
seed count stem 1	BnaA08g21690D	2	5	testScore.R2	0.152588
seed count stem 1	BnaA08g21690D	2	5	testScore.PC	0.569544
seed count stem 1	BnaA08g21690D	2	6	testScore.R2	0.482037
seed count stem 1	BnaA08g21690D	2	6	testScore.PC	0.746109
seed count stem 1	BnaA08g21690D	2	7	testScore.R2	0.259115
seed count stem 1	BnaA08g21690D	2	7	testScore.PC	0.56121
seed count stem 1	BnaA08g21690D	2	8	testScore.R2	0.387517
seed count stem 1	BnaA08g21690D	2	8	testScore.PC	0.741222
seed count stem 1	BnaA08g21690D	2	9	testScore.R2	0.749797
seed count stem 1	BnaA08g21690D	2	9	testScore.PC	0.885637
seed count stem 1	BnaA08g21690D	3	0	testScore.R2	-0.0847769
seed count stem 1	BnaA08g21690D	3	0	testScore.PC	0.148494
seed count stem 1	BnaA08g21690D	3	1	testScore.R2	0.556168
seed count stem 1	BnaA08g21690D	3	1	testScore.PC	0.844318
seed count stem 1	BnaA08g21690D	3	2	testScore.R2	-0.823661
seed count stem 1	BnaA08g21690D	3	2	testScore.PC	0.474015
seed count stem 1	BnaA08g21690D	3	3	testScore.R2	0.279283
seed count stem 1	BnaA08g21690D	3	3	testScore.PC	0.541192
seed count stem 1	BnaA08g21690D	3	4	testScore.R2	0.35077
seed count stem 1	BnaA08g21690D	3	4	testScore.PC	0.676224
seed count stem 1	BnaA08g21690D	3	5	testScore.R2	0.350965
seed count stem 1	BnaA08g21690D	3	5	testScore.PC	0.662149
seed count stem 1	BnaA08g21690D	3	6	testScore.R2	0.411245
seed count stem 1	BnaA08g21690D	3	6	testScore.PC	0.991548
seed count stem 1	BnaA08g21690D	3	7	testScore.R2	0.311576
seed count stem 1	BnaA08g21690D	3	7	testScore.PC	0.559671
seed count stem 1	BnaA08g21690D	3	8	testScore.R2	0.0524185
seed count stem 1	BnaA08g21690D	3	8	testScore.PC	0.571066
seed count stem 1	BnaA08g21690D	3	9	testScore.R2	0.375297
seed count stem 1	BnaA08g21690D	3	9	testScore.PC	0.726753
seed count stem 1	BnaA08g21690D	4	0	testScore.R2	0.585648
seed count stem 1	BnaA08g21690D	4	0	testScore.PC	0.906799
seed count stem 1	BnaA08g21690D	4	1	testScore.R2	0.37433
seed count stem 1	BnaA08g21690D	4	1	testScore.PC	0.615183
seed count stem 1	BnaA08g21690D	4	2	testScore.R2	0.0899596
seed count stem 1	BnaA08g21690D	4	2	testScore.PC	0.468162
seed count stem 1	BnaA08g21690D	4	3	testScore.R2	-1.48729
seed count stem 1	BnaA08g21690D	4	3	testScore.PC	-0.726737
seed count stem 1	BnaA08g21690D	4	4	testScore.R2	0.227532
seed count stem 1	BnaA08g21690D	4	4	testScore.PC	0.522492
seed count stem 1	BnaA08g21690D	4	5	testScore.R2	-0.0885424
seed count stem 1	BnaA08g21690D	4	5	testScore.PC	0.516272
seed count stem 1	BnaA08g21690D	4	6	testScore.R2	0.309775
seed count stem 1	BnaA08g21690D	4	6	testScore.PC	0.909758
seed count stem 1	BnaA08g21690D	4	7	testScore.R2	-0.117756
seed count stem 1	BnaA08g21690D	4	7	testScore.PC	0.385018
seed count stem 1	BnaA08g21690D	4	8	testScore.R2	-0.26272
seed count stem 1	BnaA08g21690D	4	8	testScore.PC	0.263975
seed count stem 1	BnaA08g21690D	4	9	testScore.R2	0.183458
seed count stem 1	BnaA08g21690D	4	9	testScore.PC	0.738406
seed count stem 1	BnaA08g21690D	5	0	testScore.R2	-0.0535059
seed count stem 1	BnaA08g21690D	5	0	testScore.PC	0.367376
seed count stem 1	BnaA08g21690D	5	1	testScore.R2	0.343298
seed count stem 1	BnaA08g21690D	5	1	testScore.PC	0.676092
seed count stem 1	BnaA08g21690D	5	2	testScore.R2	-0.187178
seed count stem 1	BnaA08g21690D	5	2	testScore.PC	0.114363
seed count stem 1	BnaA08g21690D	5	3	testScore.R2	0.67275
seed count stem 1	BnaA08g21690D	5	3	testScore.PC	0.916389
seed count stem 1	BnaA08g21690D	5	4	testScore.R2	-0.156727
seed count stem 1	BnaA08g21690D	5	4	testScore.PC	0.611847
seed count stem 1	BnaA08g21690D	5	5	testScore.R2	-1.13881
seed count stem 1	BnaA08g21690D	5	5	testScore.PC	-0.0809252
seed count stem 1	BnaA08g21690D	5	6	testScore.R2	0.279246
seed count stem 1	BnaA08g21690D	5	6	testScore.PC	0.529775
seed count stem 1	BnaA08g21690D	5	7	testScore.R2	0.804489
seed count stem 1	BnaA08g21690D	5	7	testScore.PC	0.921912
seed count stem 1	BnaA08g21690D	5	8	testScore.R2	0.251836
seed count stem 1	BnaA08g21690D	5	8	testScore.PC	0.595031
seed count stem 1	BnaA08g21690D	5	9	testScore.R2	-0.846963
seed count stem 1	BnaA08g21690D	5	9	testScore.PC	0.0920092
seed count stem 1	BnaA08g21690D	6	0	testScore.R2	0.460147
seed count stem 1	BnaA08g21690D	6	0	testScore.PC	0.697502
seed count stem 1	BnaA08g21690D	6	1	testScore.R2	0.603904
seed count stem 1	BnaA08g21690D	6	1	testScore.PC	0.938988
seed count stem 1	BnaA08g21690D	6	2	testScore.R2	0.568571
seed count stem 1	BnaA08g21690D	6	2	testScore.PC	0.776631
seed count stem 1	BnaA08g21690D	6	3	testScore.R2	-0.392116
seed count stem 1	BnaA08g21690D	6	3	testScore.PC	0.222856
seed count stem 1	BnaA08g21690D	6	4	testScore.R2	0.325569
seed count stem 1	BnaA08g21690D	6	4	testScore.PC	0.859526
seed count stem 1	BnaA08g21690D	6	5	testScore.R2	-0.362948
seed count stem 1	BnaA08g21690D	6	5	testScore.PC	0.241513
seed count stem 1	BnaA08g21690D	6	6	testScore.R2	0.227851
seed count stem 1	BnaA08g21690D	6	6	testScore.PC	0.524014
seed count stem 1	BnaA08g21690D	6	7	testScore.R2	-0.246477
seed count stem 1	BnaA08g21690D	6	7	testScore.PC	-0.0205889
seed count stem 1	BnaA08g21690D	6	8	testScore.R2	0.300092
seed count stem 1	BnaA08g21690D	6	8	testScore.PC	0.549197
seed count stem 1	BnaA08g21690D	6	9	testScore.R2	0.421886
seed count stem 1	BnaA08g21690D	6	9	testScore.PC	0.695105
seed count stem 1	BnaA08g21690D	7	0	testScore.R2	-2.26344
seed count stem 1	BnaA08g21690D	7	0	testScore.PC	0.194013
seed count stem 1	BnaA08g21690D	7	1	testScore.R2	-0.490825
seed count stem 1	BnaA08g21690D	7	1	testScore.PC	0.197048
seed count stem 1	BnaA08g21690D	7	2	testScore.R2	0.166046
seed count stem 1	BnaA08g21690D	7	2	testScore.PC	0.53692
seed count stem 1	BnaA08g21690D	7	3	testScore.R2	-0.534272
seed count stem 1	BnaA08g21690D	7	3	testScore.PC	0.000198347
seed count stem 1	BnaA08g21690D	7	4	testScore.R2	-0.40593
seed count stem 1	BnaA08g21690D	7	4	testScore.PC	0.0143973
seed count stem 1	BnaA08g21690D	7	5	testScore.R2	0.626434
seed count stem 1	BnaA08g21690D	7	5	testScore.PC	0.830554
seed count stem 1	BnaA08g21690D	7	6	testScore.R2	0.514309
seed count stem 1	BnaA08g21690D	7	6	testScore.PC	0.749984
seed count stem 1	BnaA08g21690D	7	7	testScore.R2	-0.183221
seed count stem 1	BnaA08g21690D	7	7	testScore.PC	0.876755
seed count stem 1	BnaA08g21690D	7	8	testScore.R2	0.329818
seed count stem 1	BnaA08g21690D	7	8	testScore.PC	0.871427
seed count stem 1	BnaA08g21690D	7	9	testScore.R2	0.671313
seed count stem 1	BnaA08g21690D	7	9	testScore.PC	0.883552
seed count stem 1	BnaA08g21690D	8	0	testScore.R2	0.298906
seed count stem 1	BnaA08g21690D	8	0	testScore.PC	0.891639
seed count stem 1	BnaA08g21690D	8	1	testScore.R2	0.144002
seed count stem 1	BnaA08g21690D	8	1	testScore.PC	0.533701
seed count stem 1	BnaA08g21690D	8	2	testScore.R2	-0.282156
seed count stem 1	BnaA08g21690D	8	2	testScore.PC	0.694069
seed count stem 1	BnaA08g21690D	8	3	testScore.R2	0.0644073
seed count stem 1	BnaA08g21690D	8	3	testScore.PC	0.337935
seed count stem 1	BnaA08g21690D	8	4	testScore.R2	-0.0760947
seed count stem 1	BnaA08g21690D	8	4	testScore.PC	0.555561
seed count stem 1	BnaA08g21690D	8	5	testScore.R2	-0.106937
seed count stem 1	BnaA08g21690D	8	5	testScore.PC	0.66065
seed count stem 1	BnaA08g21690D	8	6	testScore.R2	-1.0508
seed count stem 1	BnaA08g21690D	8	6	testScore.PC	-0.164516
seed count stem 1	BnaA08g21690D	8	7	testScore.R2	0.443816
seed count stem 1	BnaA08g21690D	8	7	testScore.PC	0.831562
seed count stem 1	BnaA08g21690D	8	8	testScore.R2	0.39834
seed count stem 1	BnaA08g21690D	8	8	testScore.PC	0.710789
seed count stem 1	BnaA08g21690D	8	9	testScore.R2	0.406371
seed count stem 1	BnaA08g21690D	8	9	testScore.PC	0.673519
seed count stem 1	BnaA09g00180D	0	0	testScore.R2	0.505447
seed count stem 1	BnaA09g00180D	0	0	testScore.PC	0.712346
seed count stem 1	BnaA09g00180D	0	1	testScore.R2	-0.203389
seed count stem 1	BnaA09g00180D	0	1	testScore.PC	0.159863
seed count stem 1	BnaA09g00180D	0	2	testScore.R2	0.478789
seed count stem 1	BnaA09g00180D	0	2	testScore.PC	0.710708
seed count stem 1	BnaA09g00180D	0	3	testScore.R2	-0.715777
seed count stem 1	BnaA09g00180D	0	3	testScore.PC	-0.0700851
seed count stem 1	BnaA09g00180D	0	4	testScore.R2	0.342058
seed count stem 1	BnaA09g00180D	0	4	testScore.PC	0.705916
seed count stem 1	BnaA09g00180D	0	5	testScore.R2	0.126433
seed count stem 1	BnaA09g00180D	0	5	testScore.PC	0.358489
seed count stem 1	BnaA09g00180D	0	6	testScore.R2	0.179663
seed count stem 1	BnaA09g00180D	0	6	testScore.PC	0.767769
seed count stem 1	BnaA09g00180D	0	7	testScore.R2	0.454911
seed count stem 1	BnaA09g00180D	0	7	testScore.PC	0.717875
seed count stem 1	BnaA09g00180D	0	8	testScore.R2	0.0918695
seed count stem 1	BnaA09g00180D	0	8	testScore.PC	0.398998
seed count stem 1	BnaA09g00180D	0	9	testScore.R2	0.252365
seed count stem 1	BnaA09g00180D	0	9	testScore.PC	0.640175
seed count stem 1	BnaA09g00180D	1	0	testScore.R2	-0.100242
seed count stem 1	BnaA09g00180D	1	0	testScore.PC	0.296761
seed count stem 1	BnaA09g00180D	1	1	testScore.R2	0.318178
seed count stem 1	BnaA09g00180D	1	1	testScore.PC	0.871437
seed count stem 1	BnaA09g00180D	1	2	testScore.R2	-0.913421
seed count stem 1	BnaA09g00180D	1	2	testScore.PC	0.479324
seed count stem 1	BnaA09g00180D	1	3	testScore.R2	0.442096
seed count stem 1	BnaA09g00180D	1	3	testScore.PC	0.778333
seed count stem 1	BnaA09g00180D	1	4	testScore.R2	-0.647519
seed count stem 1	BnaA09g00180D	1	4	testScore.PC	0.742519
seed count stem 1	BnaA09g00180D	1	5	testScore.R2	-0.0277735
seed count stem 1	BnaA09g00180D	1	5	testScore.PC	0.737678
seed count stem 1	BnaA09g00180D	1	6	testScore.R2	0.440008
seed count stem 1	BnaA09g00180D	1	6	testScore.PC	0.783993
seed count stem 1	BnaA09g00180D	1	7	testScore.R2	-2.11715
seed count stem 1	BnaA09g00180D	1	7	testScore.PC	0.34219
seed count stem 1	BnaA09g00180D	1	8	testScore.R2	0.118867
seed count stem 1	BnaA09g00180D	1	8	testScore.PC	0.824104
seed count stem 1	BnaA09g00180D	1	9	testScore.R2	-0.157297
seed count stem 1	BnaA09g00180D	1	9	testScore.PC	0.714756
seed count stem 1	BnaA09g00180D	2	0	testScore.R2	-0.212727
seed count stem 1	BnaA09g00180D	2	0	testScore.PC	0.358541
seed count stem 1	BnaA09g00180D	2	1	testScore.R2	0.389498
seed count stem 1	BnaA09g00180D	2	1	testScore.PC	0.957967
seed count stem 1	BnaA09g00180D	2	2	testScore.R2	-0.329044
seed count stem 1	BnaA09g00180D	2	2	testScore.PC	0.259699
seed count stem 1	BnaA09g00180D	2	3	testScore.R2	-0.167033
seed count stem 1	BnaA09g00180D	2	3	testScore.PC	0.199697
seed count stem 1	BnaA09g00180D	2	4	testScore.R2	0.150422
seed count stem 1	BnaA09g00180D	2	4	testScore.PC	0.400339
seed count stem 1	BnaA09g00180D	2	5	testScore.R2	-0.59122
seed count stem 1	BnaA09g00180D	2	5	testScore.PC	0.361362
seed count stem 1	BnaA09g00180D	2	6	testScore.R2	0.452313
seed count stem 1	BnaA09g00180D	2	6	testScore.PC	0.710419
seed count stem 1	BnaA09g00180D	2	7	testScore.R2	0.065089
seed count stem 1	BnaA09g00180D	2	7	testScore.PC	0.349473
seed count stem 1	BnaA09g00180D	2	8	testScore.R2	0.325533
seed count stem 1	BnaA09g00180D	2	8	testScore.PC	0.587323
seed count stem 1	BnaA09g00180D	2	9	testScore.R2	0.174831
seed count stem 1	BnaA09g00180D	2	9	testScore.PC	0.705833
seed count stem 1	BnaA09g00180D	3	0	testScore.R2	0.176986
seed count stem 1	BnaA09g00180D	3	0	testScore.PC	0.576228
seed count stem 1	BnaA09g00180D	3	1	testScore.R2	0.326798
seed count stem 1	BnaA09g00180D	3	1	testScore.PC	0.640956
seed count stem 1	BnaA09g00180D	3	2	testScore.R2	-0.201749
seed count stem 1	BnaA09g00180D	3	2	testScore.PC	0.758479
seed count stem 1	BnaA09g00180D	3	3	testScore.R2	0.436377
seed count stem 1	BnaA09g00180D	3	3	testScore.PC	0.816094
seed count stem 1	BnaA09g00180D	3	4	testScore.R2	0.446301
seed count stem 1	BnaA09g00180D	3	4	testScore.PC	0.670814
seed count stem 1	BnaA09g00180D	3	5	testScore.R2	0.451364
seed count stem 1	BnaA09g00180D	3	5	testScore.PC	0.875193
seed count stem 1	BnaA09g00180D	3	6	testScore.R2	0.0460334
seed count stem 1	BnaA09g00180D	3	6	testScore.PC	0.358712
seed count stem 1	BnaA09g00180D	3	7	testScore.R2	0.0520237
seed count stem 1	BnaA09g00180D	3	7	testScore.PC	0.233476
seed count stem 1	BnaA09g00180D	3	8	testScore.R2	-0.986713
seed count stem 1	BnaA09g00180D	3	8	testScore.PC	0.395256
seed count stem 1	BnaA09g00180D	3	9	testScore.R2	0.418103
seed count stem 1	BnaA09g00180D	3	9	testScore.PC	0.709383
seed count stem 1	BnaA09g00180D	4	0	testScore.R2	0.525664
seed count stem 1	BnaA09g00180D	4	0	testScore.PC	0.762507
seed count stem 1	BnaA09g00180D	4	1	testScore.R2	0.33661
seed count stem 1	BnaA09g00180D	4	1	testScore.PC	0.595616
seed count stem 1	BnaA09g00180D	4	2	testScore.R2	-0.23916
seed count stem 1	BnaA09g00180D	4	2	testScore.PC	0.137842
seed count stem 1	BnaA09g00180D	4	3	testScore.R2	-0.833286
seed count stem 1	BnaA09g00180D	4	3	testScore.PC	-0.13151
seed count stem 1	BnaA09g00180D	4	4	testScore.R2	0.138647
seed count stem 1	BnaA09g00180D	4	4	testScore.PC	0.37898
seed count stem 1	BnaA09g00180D	4	5	testScore.R2	-2.3886
seed count stem 1	BnaA09g00180D	4	5	testScore.PC	0.0114565
seed count stem 1	BnaA09g00180D	4	6	testScore.R2	0.311788
seed count stem 1	BnaA09g00180D	4	6	testScore.PC	0.624605
seed count stem 1	BnaA09g00180D	4	7	testScore.R2	0.428608
seed count stem 1	BnaA09g00180D	4	7	testScore.PC	0.716361
seed count stem 1	BnaA09g00180D	4	8	testScore.R2	0.553598
seed count stem 1	BnaA09g00180D	4	8	testScore.PC	0.853942
seed count stem 1	BnaA09g00180D	4	9	testScore.R2	-0.227728
seed count stem 1	BnaA09g00180D	4	9	testScore.PC	0.812685
seed count stem 1	BnaA09g00180D	5	0	testScore.R2	0.0998798
seed count stem 1	BnaA09g00180D	5	0	testScore.PC	0.486548
seed count stem 1	BnaA09g00180D	5	1	testScore.R2	0.472988
seed count stem 1	BnaA09g00180D	5	1	testScore.PC	0.71428
seed count stem 1	BnaA09g00180D	5	2	testScore.R2	-0.486641
seed count stem 1	BnaA09g00180D	5	2	testScore.PC	0.53251
seed count stem 1	BnaA09g00180D	5	3	testScore.R2	0.564482
seed count stem 1	BnaA09g00180D	5	3	testScore.PC	0.828014
seed count stem 1	BnaA09g00180D	5	4	testScore.R2	-0.63057
seed count stem 1	BnaA09g00180D	5	4	testScore.PC	0.647842
seed count stem 1	BnaA09g00180D	5	5	testScore.R2	0.276944
seed count stem 1	BnaA09g00180D	5	5	testScore.PC	0.57718
seed count stem 1	BnaA09g00180D	5	6	testScore.R2	0.152558
seed count stem 1	BnaA09g00180D	5	6	testScore.PC	0.550028
seed count stem 1	BnaA09g00180D	5	7	testScore.R2	0.0205222
seed count stem 1	BnaA09g00180D	5	7	testScore.PC	0.372722
seed count stem 1	BnaA09g00180D	5	8	testScore.R2	0.287251
seed count stem 1	BnaA09g00180D	5	8	testScore.PC	0.577969
seed count stem 1	BnaA09g00180D	5	9	testScore.R2	-0.167574
seed count stem 1	BnaA09g00180D	5	9	testScore.PC	0.21045
seed count stem 1	BnaA09g00180D	6	0	testScore.R2	-0.267736
seed count stem 1	BnaA09g00180D	6	0	testScore.PC	0.736225
seed count stem 1	BnaA09g00180D	6	1	testScore.R2	0.591516
seed count stem 1	BnaA09g00180D	6	1	testScore.PC	0.975415
seed count stem 1	BnaA09g00180D	6	2	testScore.R2	0.181533
seed count stem 1	BnaA09g00180D	6	2	testScore.PC	0.502722
seed count stem 1	BnaA09g00180D	6	3	testScore.R2	0.049372
seed count stem 1	BnaA09g00180D	6	3	testScore.PC	0.422411
seed count stem 1	BnaA09g00180D	6	4	testScore.R2	-0.588406
seed count stem 1	BnaA09g00180D	6	4	testScore.PC	0.329765
seed count stem 1	BnaA09g00180D	6	5	testScore.R2	0.306672
seed count stem 1	BnaA09g00180D	6	5	testScore.PC	0.576905
seed count stem 1	BnaA09g00180D	6	6	testScore.R2	0.0718593
seed count stem 1	BnaA09g00180D	6	6	testScore.PC	0.327221
seed count stem 1	BnaA09g00180D	6	7	testScore.R2	0.208091
seed count stem 1	BnaA09g00180D	6	7	testScore.PC	0.567342
seed count stem 1	BnaA09g00180D	6	8	testScore.R2	-0.107149
seed count stem 1	BnaA09g00180D	6	8	testScore.PC	0.221135
seed count stem 1	BnaA09g00180D	6	9	testScore.R2	0.473225
seed count stem 1	BnaA09g00180D	6	9	testScore.PC	0.707162
seed count stem 1	BnaA09g00180D	7	0	testScore.R2	-2.05456
seed count stem 1	BnaA09g00180D	7	0	testScore.PC	0.504946
seed count stem 1	BnaA09g00180D	7	1	testScore.R2	-1.20556
seed count stem 1	BnaA09g00180D	7	1	testScore.PC	-0.0363504
seed count stem 1	BnaA09g00180D	7	2	testScore.R2	0.355795
seed count stem 1	BnaA09g00180D	7	2	testScore.PC	0.690068
seed count stem 1	BnaA09g00180D	7	3	testScore.R2	-0.699272
seed count stem 1	BnaA09g00180D	7	3	testScore.PC	0.0194734
seed count stem 1	BnaA09g00180D	7	4	testScore.R2	-0.115932
seed count stem 1	BnaA09g00180D	7	4	testScore.PC	0.667219
seed count stem 1	BnaA09g00180D	7	5	testScore.R2	0.296478
seed count stem 1	BnaA09g00180D	7	5	testScore.PC	0.724857
seed count stem 1	BnaA09g00180D	7	6	testScore.R2	0.514058
seed count stem 1	BnaA09g00180D	7	6	testScore.PC	0.77079
seed count stem 1	BnaA09g00180D	7	7	testScore.R2	-0.47102
seed count stem 1	BnaA09g00180D	7	7	testScore.PC	0.458616
seed count stem 1	BnaA09g00180D	7	8	testScore.R2	0.384018
seed count stem 1	BnaA09g00180D	7	8	testScore.PC	0.900477
seed count stem 1	BnaA09g00180D	7	9	testScore.R2	0.408883
seed count stem 1	BnaA09g00180D	7	9	testScore.PC	0.649598
seed count stem 1	BnaA09g00180D	8	0	testScore.R2	-0.0530647
seed count stem 1	BnaA09g00180D	8	0	testScore.PC	0.483163
seed count stem 1	BnaA09g00180D	8	1	testScore.R2	-0.028348
seed count stem 1	BnaA09g00180D	8	1	testScore.PC	0.386325
seed count stem 1	BnaA09g00180D	8	2	testScore.R2	0.181263
seed count stem 1	BnaA09g00180D	8	2	testScore.PC	0.502006
seed count stem 1	BnaA09g00180D	8	3	testScore.R2	0.155187
seed count stem 1	BnaA09g00180D	8	3	testScore.PC	0.496899
seed count stem 1	BnaA09g00180D	8	4	testScore.R2	0.364954
seed count stem 1	BnaA09g00180D	8	4	testScore.PC	0.715396
seed count stem 1	BnaA09g00180D	8	5	testScore.R2	0.210815
seed count stem 1	BnaA09g00180D	8	5	testScore.PC	0.638204
seed count stem 1	BnaA09g00180D	8	6	testScore.R2	-0.00800111
seed count stem 1	BnaA09g00180D	8	6	testScore.PC	0.451822
seed count stem 1	BnaA09g00180D	8	7	testScore.R2	0.432542
seed count stem 1	BnaA09g00180D	8	7	testScore.PC	0.744955
seed count stem 1	BnaA09g00180D	8	8	testScore.R2	-0.756878
seed count stem 1	BnaA09g00180D	8	8	testScore.PC	0.543858
seed count stem 1	BnaA09g00180D	8	9	testScore.R2	-0.297372
seed count stem 1	BnaA09g00180D	8	9	testScore.PC	0.04263
seed count stem 1	BnaA09g02390D	0	0	testScore.R2	0.20802
seed count stem 1	BnaA09g02390D	0	0	testScore.PC	0.521097
seed count stem 1	BnaA09g02390D	0	1	testScore.R2	0.126326
seed count stem 1	BnaA09g02390D	0	1	testScore.PC	0.752425
seed count stem 1	BnaA09g02390D	0	2	testScore.R2	-0.0223665
seed count stem 1	BnaA09g02390D	0	2	testScore.PC	0.592902
seed count stem 1	BnaA09g02390D	0	3	testScore.R2	0.801746
seed count stem 1	BnaA09g02390D	0	3	testScore.PC	0.908815
seed count stem 1	BnaA09g02390D	0	4	testScore.R2	0.32519
seed count stem 1	BnaA09g02390D	0	4	testScore.PC	0.63984
seed count stem 1	BnaA09g02390D	0	5	testScore.R2	0.130319
seed count stem 1	BnaA09g02390D	0	5	testScore.PC	0.833313
seed count stem 1	BnaA09g02390D	0	6	testScore.R2	0.113785
seed count stem 1	BnaA09g02390D	0	6	testScore.PC	0.526913
seed count stem 1	BnaA09g02390D	0	7	testScore.R2	0.194918
seed count stem 1	BnaA09g02390D	0	7	testScore.PC	0.508002
seed count stem 1	BnaA09g02390D	0	8	testScore.R2	0.356312
seed count stem 1	BnaA09g02390D	0	8	testScore.PC	0.644547
seed count stem 1	BnaA09g02390D	0	9	testScore.R2	0.46701
seed count stem 1	BnaA09g02390D	0	9	testScore.PC	0.873836
seed count stem 1	BnaA09g02390D	1	0	testScore.R2	0.888414
seed count stem 1	BnaA09g02390D	1	0	testScore.PC	0.950116
seed count stem 1	BnaA09g02390D	1	1	testScore.R2	0.49331
seed count stem 1	BnaA09g02390D	1	1	testScore.PC	0.796763
seed count stem 1	BnaA09g02390D	1	2	testScore.R2	-0.656034
seed count stem 1	BnaA09g02390D	1	2	testScore.PC	-0.0303079
seed count stem 1	BnaA09g02390D	1	3	testScore.R2	0.53443
seed count stem 1	BnaA09g02390D	1	3	testScore.PC	0.827374
seed count stem 1	BnaA09g02390D	1	4	testScore.R2	-1.82047
seed count stem 1	BnaA09g02390D	1	4	testScore.PC	0.113464
seed count stem 1	BnaA09g02390D	1	5	testScore.R2	0.173568
seed count stem 1	BnaA09g02390D	1	5	testScore.PC	0.819062
seed count stem 1	BnaA09g02390D	1	6	testScore.R2	-0.0582179
seed count stem 1	BnaA09g02390D	1	6	testScore.PC	-0.0301355
seed count stem 1	BnaA09g02390D	1	7	testScore.R2	0.00674691
seed count stem 1	BnaA09g02390D	1	7	testScore.PC	0.68786
seed count stem 1	BnaA09g02390D	1	8	testScore.R2	0.0995164
seed count stem 1	BnaA09g02390D	1	8	testScore.PC	0.570217
seed count stem 1	BnaA09g02390D	1	9	testScore.R2	0.34377
seed count stem 1	BnaA09g02390D	1	9	testScore.PC	0.758767
seed count stem 1	BnaA09g02390D	2	0	testScore.R2	0.439448
seed count stem 1	BnaA09g02390D	2	0	testScore.PC	0.727127
seed count stem 1	BnaA09g02390D	2	1	testScore.R2	0.0774815
seed count stem 1	BnaA09g02390D	2	1	testScore.PC	0.813254
seed count stem 1	BnaA09g02390D	2	2	testScore.R2	-0.0789509
seed count stem 1	BnaA09g02390D	2	2	testScore.PC	0.38168
seed count stem 1	BnaA09g02390D	2	3	testScore.R2	0.782094
seed count stem 1	BnaA09g02390D	2	3	testScore.PC	0.886189
seed count stem 1	BnaA09g02390D	2	4	testScore.R2	0.353195
seed count stem 1	BnaA09g02390D	2	4	testScore.PC	0.870864
seed count stem 1	BnaA09g02390D	2	5	testScore.R2	0.132218
seed count stem 1	BnaA09g02390D	2	5	testScore.PC	0.448869
seed count stem 1	BnaA09g02390D	2	6	testScore.R2	0.418532
seed count stem 1	BnaA09g02390D	2	6	testScore.PC	0.753378
seed count stem 1	BnaA09g02390D	2	7	testScore.R2	0.427078
seed count stem 1	BnaA09g02390D	2	7	testScore.PC	0.794546
seed count stem 1	BnaA09g02390D	2	8	testScore.R2	0.022989
seed count stem 1	BnaA09g02390D	2	8	testScore.PC	0.342098
seed count stem 1	BnaA09g02390D	2	9	testScore.R2	-0.360433
seed count stem 1	BnaA09g02390D	2	9	testScore.PC	0.269205
seed count stem 1	BnaA09g02390D	3	0	testScore.R2	0.235387
seed count stem 1	BnaA09g02390D	3	0	testScore.PC	0.499698
seed count stem 1	BnaA09g02390D	3	1	testScore.R2	0.551315
seed count stem 1	BnaA09g02390D	3	1	testScore.PC	0.7531
seed count stem 1	BnaA09g02390D	3	2	testScore.R2	-2.38797
seed count stem 1	BnaA09g02390D	3	2	testScore.PC	0.12112
seed count stem 1	BnaA09g02390D	3	3	testScore.R2	0.46453
seed count stem 1	BnaA09g02390D	3	3	testScore.PC	0.865329
seed count stem 1	BnaA09g02390D	3	4	testScore.R2	0.46775
seed count stem 1	BnaA09g02390D	3	4	testScore.PC	0.79374
seed count stem 1	BnaA09g02390D	3	5	testScore.R2	0.318406
seed count stem 1	BnaA09g02390D	3	5	testScore.PC	0.744479
seed count stem 1	BnaA09g02390D	3	6	testScore.R2	0.293718
seed count stem 1	BnaA09g02390D	3	6	testScore.PC	0.704117
seed count stem 1	BnaA09g02390D	3	7	testScore.R2	0.431901
seed count stem 1	BnaA09g02390D	3	7	testScore.PC	0.829991
seed count stem 1	BnaA09g02390D	3	8	testScore.R2	0.582652
seed count stem 1	BnaA09g02390D	3	8	testScore.PC	0.786613
seed count stem 1	BnaA09g02390D	3	9	testScore.R2	-0.252064
seed count stem 1	BnaA09g02390D	3	9	testScore.PC	0.0914283
seed count stem 1	BnaA09g02390D	4	0	testScore.R2	0.376035
seed count stem 1	BnaA09g02390D	4	0	testScore.PC	0.683164
seed count stem 1	BnaA09g02390D	4	1	testScore.R2	0.265291
seed count stem 1	BnaA09g02390D	4	1	testScore.PC	0.821504
seed count stem 1	BnaA09g02390D	4	2	testScore.R2	0.123629
seed count stem 1	BnaA09g02390D	4	2	testScore.PC	0.643551
seed count stem 1	BnaA09g02390D	4	3	testScore.R2	-0.861476
seed count stem 1	BnaA09g02390D	4	3	testScore.PC	0.253041
seed count stem 1	BnaA09g02390D	4	4	testScore.R2	0.691317
seed count stem 1	BnaA09g02390D	4	4	testScore.PC	0.902043
seed count stem 1	BnaA09g02390D	4	5	testScore.R2	-2.01947
seed count stem 1	BnaA09g02390D	4	5	testScore.PC	-0.0841538
seed count stem 1	BnaA09g02390D	4	6	testScore.R2	-0.285562
seed count stem 1	BnaA09g02390D	4	6	testScore.PC	0.69166
seed count stem 1	BnaA09g02390D	4	7	testScore.R2	-0.0416919
seed count stem 1	BnaA09g02390D	4	7	testScore.PC	0.148909
seed count stem 1	BnaA09g02390D	4	8	testScore.R2	0.516407
seed count stem 1	BnaA09g02390D	4	8	testScore.PC	0.755941
seed count stem 1	BnaA09g02390D	4	9	testScore.R2	0.494282
seed count stem 1	BnaA09g02390D	4	9	testScore.PC	0.864041
seed count stem 1	BnaA09g02390D	5	0	testScore.R2	0.31685
seed count stem 1	BnaA09g02390D	5	0	testScore.PC	0.652521
seed count stem 1	BnaA09g02390D	5	1	testScore.R2	0.280025
seed count stem 1	BnaA09g02390D	5	1	testScore.PC	0.596785
seed count stem 1	BnaA09g02390D	5	2	testScore.R2	-0.8515
seed count stem 1	BnaA09g02390D	5	2	testScore.PC	-0.014559
seed count stem 1	BnaA09g02390D	5	3	testScore.R2	0.628003
seed count stem 1	BnaA09g02390D	5	3	testScore.PC	0.942512
seed count stem 1	BnaA09g02390D	5	4	testScore.R2	-0.560904
seed count stem 1	BnaA09g02390D	5	4	testScore.PC	0.453248
seed count stem 1	BnaA09g02390D	5	5	testScore.R2	0.567997
seed count stem 1	BnaA09g02390D	5	5	testScore.PC	0.776289
seed count stem 1	BnaA09g02390D	5	6	testScore.R2	-0.237546
seed count stem 1	BnaA09g02390D	5	6	testScore.PC	0.13259
seed count stem 1	BnaA09g02390D	5	7	testScore.R2	0.868786
seed count stem 1	BnaA09g02390D	5	7	testScore.PC	0.985134
seed count stem 1	BnaA09g02390D	5	8	testScore.R2	0.312039
seed count stem 1	BnaA09g02390D	5	8	testScore.PC	0.606054
seed count stem 1	BnaA09g02390D	5	9	testScore.R2	0.121123
seed count stem 1	BnaA09g02390D	5	9	testScore.PC	0.583321
seed count stem 1	BnaA09g02390D	6	0	testScore.R2	0.0808057
seed count stem 1	BnaA09g02390D	6	0	testScore.PC	0.679743
seed count stem 1	BnaA09g02390D	6	1	testScore.R2	0.599164
seed count stem 1	BnaA09g02390D	6	1	testScore.PC	0.895392
seed count stem 1	BnaA09g02390D	6	2	testScore.R2	0.595542
seed count stem 1	BnaA09g02390D	6	2	testScore.PC	0.886797
seed count stem 1	BnaA09g02390D	6	3	testScore.R2	0.37645
seed count stem 1	BnaA09g02390D	6	3	testScore.PC	0.810012
seed count stem 1	BnaA09g02390D	6	4	testScore.R2	0.306599
seed count stem 1	BnaA09g02390D	6	4	testScore.PC	0.682111
seed count stem 1	BnaA09g02390D	6	5	testScore.R2	0.676923
seed count stem 1	BnaA09g02390D	6	5	testScore.PC	0.922558
seed count stem 1	BnaA09g02390D	6	6	testScore.R2	0.135402
seed count stem 1	BnaA09g02390D	6	6	testScore.PC	0.392755
seed count stem 1	BnaA09g02390D	6	7	testScore.R2	0.0104499
seed count stem 1	BnaA09g02390D	6	7	testScore.PC	0.605547
seed count stem 1	BnaA09g02390D	6	8	testScore.R2	0.336546
seed count stem 1	BnaA09g02390D	6	8	testScore.PC	0.843403
seed count stem 1	BnaA09g02390D	6	9	testScore.R2	-0.0951002
seed count stem 1	BnaA09g02390D	6	9	testScore.PC	0.125419
seed count stem 1	BnaA09g02390D	7	0	testScore.R2	-1.64726
seed count stem 1	BnaA09g02390D	7	0	testScore.PC	0.14967
seed count stem 1	BnaA09g02390D	7	1	testScore.R2	-0.0659458
seed count stem 1	BnaA09g02390D	7	1	testScore.PC	0.767332
seed count stem 1	BnaA09g02390D	7	2	testScore.R2	0.271404
seed count stem 1	BnaA09g02390D	7	2	testScore.PC	0.659031
seed count stem 1	BnaA09g02390D	7	3	testScore.R2	-0.778955
seed count stem 1	BnaA09g02390D	7	3	testScore.PC	0.19316
seed count stem 1	BnaA09g02390D	7	4	testScore.R2	-0.0268175
seed count stem 1	BnaA09g02390D	7	4	testScore.PC	0.68761
seed count stem 1	BnaA09g02390D	7	5	testScore.R2	0.0471255
seed count stem 1	BnaA09g02390D	7	5	testScore.PC	0.534727
seed count stem 1	BnaA09g02390D	7	6	testScore.R2	0.289291
seed count stem 1	BnaA09g02390D	7	6	testScore.PC	0.774007
seed count stem 1	BnaA09g02390D	7	7	testScore.R2	0.269273
seed count stem 1	BnaA09g02390D	7	7	testScore.PC	0.57407
seed count stem 1	BnaA09g02390D	7	8	testScore.R2	0.398652
seed count stem 1	BnaA09g02390D	7	8	testScore.PC	0.975855
seed count stem 1	BnaA09g02390D	7	9	testScore.R2	0.643673
seed count stem 1	BnaA09g02390D	7	9	testScore.PC	0.805766
seed count stem 1	BnaA09g02390D	8	0	testScore.R2	0.174943
seed count stem 1	BnaA09g02390D	8	0	testScore.PC	0.508108
seed count stem 1	BnaA09g02390D	8	1	testScore.R2	0.229277
seed count stem 1	BnaA09g02390D	8	1	testScore.PC	0.702877
seed count stem 1	BnaA09g02390D	8	2	testScore.R2	0.636581
seed count stem 1	BnaA09g02390D	8	2	testScore.PC	0.807894
seed count stem 1	BnaA09g02390D	8	3	testScore.R2	0.278646
seed count stem 1	BnaA09g02390D	8	3	testScore.PC	0.550729
seed count stem 1	BnaA09g02390D	8	4	testScore.R2	-0.59264
seed count stem 1	BnaA09g02390D	8	4	testScore.PC	0.148012
seed count stem 1	BnaA09g02390D	8	5	testScore.R2	0.443267
seed count stem 1	BnaA09g02390D	8	5	testScore.PC	0.754857
seed count stem 1	BnaA09g02390D	8	6	testScore.R2	0.114093
seed count stem 1	BnaA09g02390D	8	6	testScore.PC	0.686483
seed count stem 1	BnaA09g02390D	8	7	testScore.R2	0.325716
seed count stem 1	BnaA09g02390D	8	7	testScore.PC	0.592618
seed count stem 1	BnaA09g02390D	8	8	testScore.R2	0.666768
seed count stem 1	BnaA09g02390D	8	8	testScore.PC	0.830045
seed count stem 1	BnaA09g02390D	8	9	testScore.R2	-0.530267
seed count stem 1	BnaA09g02390D	8	9	testScore.PC	-0.154602
seed count stem 1	BnaA09g07800D	0	0	testScore.R2	0.611757
seed count stem 1	BnaA09g07800D	0	0	testScore.PC	0.873833
seed count stem 1	BnaA09g07800D	0	1	testScore.R2	0.336354
seed count stem 1	BnaA09g07800D	0	1	testScore.PC	0.661463
seed count stem 1	BnaA09g07800D	0	2	testScore.R2	-0.103888
seed count stem 1	BnaA09g07800D	0	2	testScore.PC	0.347176
seed count stem 1	BnaA09g07800D	0	3	testScore.R2	-1.20797
seed count stem 1	BnaA09g07800D	0	3	testScore.PC	0.431032
seed count stem 1	BnaA09g07800D	0	4	testScore.R2	0.385383
seed count stem 1	BnaA09g07800D	0	4	testScore.PC	0.803047
seed count stem 1	BnaA09g07800D	0	5	testScore.R2	0.168514
seed count stem 1	BnaA09g07800D	0	5	testScore.PC	0.431327
seed count stem 1	BnaA09g07800D	0	6	testScore.R2	-0.140988
seed count stem 1	BnaA09g07800D	0	6	testScore.PC	0.391326
seed count stem 1	BnaA09g07800D	0	7	testScore.R2	0.264518
seed count stem 1	BnaA09g07800D	0	7	testScore.PC	0.516756
seed count stem 1	BnaA09g07800D	0	8	testScore.R2	0.319708
seed count stem 1	BnaA09g07800D	0	8	testScore.PC	0.643481
seed count stem 1	BnaA09g07800D	0	9	testScore.R2	0.200556
seed count stem 1	BnaA09g07800D	0	9	testScore.PC	0.776074
seed count stem 1	BnaA09g07800D	1	0	testScore.R2	0.336581
seed count stem 1	BnaA09g07800D	1	0	testScore.PC	0.719646
seed count stem 1	BnaA09g07800D	1	1	testScore.R2	0.256285
seed count stem 1	BnaA09g07800D	1	1	testScore.PC	0.59788
seed count stem 1	BnaA09g07800D	1	2	testScore.R2	0.0522459
seed count stem 1	BnaA09g07800D	1	2	testScore.PC	0.708379
seed count stem 1	BnaA09g07800D	1	3	testScore.R2	-0.521645
seed count stem 1	BnaA09g07800D	1	3	testScore.PC	0.76603
seed count stem 1	BnaA09g07800D	1	4	testScore.R2	-1.41332
seed count stem 1	BnaA09g07800D	1	4	testScore.PC	0.677019
seed count stem 1	BnaA09g07800D	1	5	testScore.R2	-0.100979
seed count stem 1	BnaA09g07800D	1	5	testScore.PC	0.54046
seed count stem 1	BnaA09g07800D	1	6	testScore.R2	0.353854
seed count stem 1	BnaA09g07800D	1	6	testScore.PC	0.596429
seed count stem 1	BnaA09g07800D	1	7	testScore.R2	-0.786049
seed count stem 1	BnaA09g07800D	1	7	testScore.PC	0.743513
seed count stem 1	BnaA09g07800D	1	8	testScore.R2	0.133071
seed count stem 1	BnaA09g07800D	1	8	testScore.PC	0.743444
seed count stem 1	BnaA09g07800D	1	9	testScore.R2	0.277419
seed count stem 1	BnaA09g07800D	1	9	testScore.PC	0.636919
seed count stem 1	BnaA09g07800D	2	0	testScore.R2	-0.343282
seed count stem 1	BnaA09g07800D	2	0	testScore.PC	0.53615
seed count stem 1	BnaA09g07800D	2	1	testScore.R2	0.38856
seed count stem 1	BnaA09g07800D	2	1	testScore.PC	0.90788
seed count stem 1	BnaA09g07800D	2	2	testScore.R2	-0.929232
seed count stem 1	BnaA09g07800D	2	2	testScore.PC	0.284403
seed count stem 1	BnaA09g07800D	2	3	testScore.R2	0.478336
seed count stem 1	BnaA09g07800D	2	3	testScore.PC	0.734392
seed count stem 1	BnaA09g07800D	2	4	testScore.R2	0.0647334
seed count stem 1	BnaA09g07800D	2	4	testScore.PC	0.310082
seed count stem 1	BnaA09g07800D	2	5	testScore.R2	0.185371
seed count stem 1	BnaA09g07800D	2	5	testScore.PC	0.434211
seed count stem 1	BnaA09g07800D	2	6	testScore.R2	0.350086
seed count stem 1	BnaA09g07800D	2	6	testScore.PC	0.73185
seed count stem 1	BnaA09g07800D	2	7	testScore.R2	0.290067
seed count stem 1	BnaA09g07800D	2	7	testScore.PC	0.654621
seed count stem 1	BnaA09g07800D	2	8	testScore.R2	0.281382
seed count stem 1	BnaA09g07800D	2	8	testScore.PC	0.628586
seed count stem 1	BnaA09g07800D	2	9	testScore.R2	0.151264
seed count stem 1	BnaA09g07800D	2	9	testScore.PC	0.867543
seed count stem 1	BnaA09g07800D	3	0	testScore.R2	0.0724118
seed count stem 1	BnaA09g07800D	3	0	testScore.PC	0.299375
seed count stem 1	BnaA09g07800D	3	1	testScore.R2	0.4746
seed count stem 1	BnaA09g07800D	3	1	testScore.PC	0.841269
seed count stem 1	BnaA09g07800D	3	2	testScore.R2	-0.625186
seed count stem 1	BnaA09g07800D	3	2	testScore.PC	-0.118631
seed count stem 1	BnaA09g07800D	3	3	testScore.R2	0.463105
seed count stem 1	BnaA09g07800D	3	3	testScore.PC	0.905292
seed count stem 1	BnaA09g07800D	3	4	testScore.R2	-0.590398
seed count stem 1	BnaA09g07800D	3	4	testScore.PC	0.00431241
seed count stem 1	BnaA09g07800D	3	5	testScore.R2	0.248261
seed count stem 1	BnaA09g07800D	3	5	testScore.PC	0.633178
seed count stem 1	BnaA09g07800D	3	6	testScore.R2	0.27794
seed count stem 1	BnaA09g07800D	3	6	testScore.PC	0.698743
seed count stem 1	BnaA09g07800D	3	7	testScore.R2	0.604626
seed count stem 1	BnaA09g07800D	3	7	testScore.PC	0.957876
seed count stem 1	BnaA09g07800D	3	8	testScore.R2	0.247491
seed count stem 1	BnaA09g07800D	3	8	testScore.PC	0.704217
seed count stem 1	BnaA09g07800D	3	9	testScore.R2	0.516561
seed count stem 1	BnaA09g07800D	3	9	testScore.PC	0.765207
seed count stem 1	BnaA09g07800D	4	0	testScore.R2	0.687108
seed count stem 1	BnaA09g07800D	4	0	testScore.PC	0.888201
seed count stem 1	BnaA09g07800D	4	1	testScore.R2	0.369106
seed count stem 1	BnaA09g07800D	4	1	testScore.PC	0.764454
seed count stem 1	BnaA09g07800D	4	2	testScore.R2	0.283194
seed count stem 1	BnaA09g07800D	4	2	testScore.PC	0.625271
seed count stem 1	BnaA09g07800D	4	3	testScore.R2	-0.409463
seed count stem 1	BnaA09g07800D	4	3	testScore.PC	-0.487982
seed count stem 1	BnaA09g07800D	4	4	testScore.R2	0.33317
seed count stem 1	BnaA09g07800D	4	4	testScore.PC	0.584812
seed count stem 1	BnaA09g07800D	4	5	testScore.R2	-0.394585
seed count stem 1	BnaA09g07800D	4	5	testScore.PC	0.370208
seed count stem 1	BnaA09g07800D	4	6	testScore.R2	0.197006
seed count stem 1	BnaA09g07800D	4	6	testScore.PC	0.599272
seed count stem 1	BnaA09g07800D	4	7	testScore.R2	-1.45019
seed count stem 1	BnaA09g07800D	4	7	testScore.PC	-0.230836
seed count stem 1	BnaA09g07800D	4	8	testScore.R2	0.0941467
seed count stem 1	BnaA09g07800D	4	8	testScore.PC	0.320897
seed count stem 1	BnaA09g07800D	4	9	testScore.R2	0.0643296
seed count stem 1	BnaA09g07800D	4	9	testScore.PC	0.65271
seed count stem 1	BnaA09g07800D	5	0	testScore.R2	0.194137
seed count stem 1	BnaA09g07800D	5	0	testScore.PC	0.67552
seed count stem 1	BnaA09g07800D	5	1	testScore.R2	0.355555
seed count stem 1	BnaA09g07800D	5	1	testScore.PC	0.656452
seed count stem 1	BnaA09g07800D	5	2	testScore.R2	-0.0653715
seed count stem 1	BnaA09g07800D	5	2	testScore.PC	0.505971
seed count stem 1	BnaA09g07800D	5	3	testScore.R2	0.526121
seed count stem 1	BnaA09g07800D	5	3	testScore.PC	0.924819
seed count stem 1	BnaA09g07800D	5	4	testScore.R2	0.0595523
seed count stem 1	BnaA09g07800D	5	4	testScore.PC	0.848104
seed count stem 1	BnaA09g07800D	5	5	testScore.R2	-0.0469344
seed count stem 1	BnaA09g07800D	5	5	testScore.PC	0.394096
seed count stem 1	BnaA09g07800D	5	6	testScore.R2	0.249281
seed count stem 1	BnaA09g07800D	5	6	testScore.PC	0.521209
seed count stem 1	BnaA09g07800D	5	7	testScore.R2	0.11778
seed count stem 1	BnaA09g07800D	5	7	testScore.PC	0.658353
seed count stem 1	BnaA09g07800D	5	8	testScore.R2	0.266457
seed count stem 1	BnaA09g07800D	5	8	testScore.PC	0.565028
seed count stem 1	BnaA09g07800D	5	9	testScore.R2	-1.21873
seed count stem 1	BnaA09g07800D	5	9	testScore.PC	-0.518081
seed count stem 1	BnaA09g07800D	6	0	testScore.R2	0.0252378
seed count stem 1	BnaA09g07800D	6	0	testScore.PC	0.649248
seed count stem 1	BnaA09g07800D	6	1	testScore.R2	0.559892
seed count stem 1	BnaA09g07800D	6	1	testScore.PC	0.893647
seed count stem 1	BnaA09g07800D	6	2	testScore.R2	0.2512
seed count stem 1	BnaA09g07800D	6	2	testScore.PC	0.528741
seed count stem 1	BnaA09g07800D	6	3	testScore.R2	0.476251
seed count stem 1	BnaA09g07800D	6	3	testScore.PC	0.722382
seed count stem 1	BnaA09g07800D	6	4	testScore.R2	0.480351
seed count stem 1	BnaA09g07800D	6	4	testScore.PC	0.866232
seed count stem 1	BnaA09g07800D	6	5	testScore.R2	0.0864258
seed count stem 1	BnaA09g07800D	6	5	testScore.PC	0.428598
seed count stem 1	BnaA09g07800D	6	6	testScore.R2	0.220491
seed count stem 1	BnaA09g07800D	6	6	testScore.PC	0.549852
seed count stem 1	BnaA09g07800D	6	7	testScore.R2	-0.308228
seed count stem 1	BnaA09g07800D	6	7	testScore.PC	0.0940756
seed count stem 1	BnaA09g07800D	6	8	testScore.R2	-1.05457
seed count stem 1	BnaA09g07800D	6	8	testScore.PC	0.262782
seed count stem 1	BnaA09g07800D	6	9	testScore.R2	0.509727
seed count stem 1	BnaA09g07800D	6	9	testScore.PC	0.835248
seed count stem 1	BnaA09g07800D	7	0	testScore.R2	-0.252554
seed count stem 1	BnaA09g07800D	7	0	testScore.PC	0.632349
seed count stem 1	BnaA09g07800D	7	1	testScore.R2	-0.838974
seed count stem 1	BnaA09g07800D	7	1	testScore.PC	0.402605
seed count stem 1	BnaA09g07800D	7	2	testScore.R2	0.436256
seed count stem 1	BnaA09g07800D	7	2	testScore.PC	0.801679
seed count stem 1	BnaA09g07800D	7	3	testScore.R2	-0.547774
seed count stem 1	BnaA09g07800D	7	3	testScore.PC	0.300082
seed count stem 1	BnaA09g07800D	7	4	testScore.R2	0.165645
seed count stem 1	BnaA09g07800D	7	4	testScore.PC	0.711702
seed count stem 1	BnaA09g07800D	7	5	testScore.R2	0.641129
seed count stem 1	BnaA09g07800D	7	5	testScore.PC	0.819077
seed count stem 1	BnaA09g07800D	7	6	testScore.R2	-0.656578
seed count stem 1	BnaA09g07800D	7	6	testScore.PC	0.82931
seed count stem 1	BnaA09g07800D	7	7	testScore.R2	-0.468548
seed count stem 1	BnaA09g07800D	7	7	testScore.PC	0.285219
seed count stem 1	BnaA09g07800D	7	8	testScore.R2	0.0166698
seed count stem 1	BnaA09g07800D	7	8	testScore.PC	0.785735
seed count stem 1	BnaA09g07800D	7	9	testScore.R2	0.224148
seed count stem 1	BnaA09g07800D	7	9	testScore.PC	0.521309
seed count stem 1	BnaA09g07800D	8	0	testScore.R2	0.307162
seed count stem 1	BnaA09g07800D	8	0	testScore.PC	0.905709
seed count stem 1	BnaA09g07800D	8	1	testScore.R2	0.133645
seed count stem 1	BnaA09g07800D	8	1	testScore.PC	0.43469
seed count stem 1	BnaA09g07800D	8	2	testScore.R2	0.44726
seed count stem 1	BnaA09g07800D	8	2	testScore.PC	0.900503
seed count stem 1	BnaA09g07800D	8	3	testScore.R2	0.0566957
seed count stem 1	BnaA09g07800D	8	3	testScore.PC	0.271143
seed count stem 1	BnaA09g07800D	8	4	testScore.R2	0.429562
seed count stem 1	BnaA09g07800D	8	4	testScore.PC	0.947791
seed count stem 1	BnaA09g07800D	8	5	testScore.R2	-0.515945
seed count stem 1	BnaA09g07800D	8	5	testScore.PC	0.172931
seed count stem 1	BnaA09g07800D	8	6	testScore.R2	-0.139176
seed count stem 1	BnaA09g07800D	8	6	testScore.PC	0.245069
seed count stem 1	BnaA09g07800D	8	7	testScore.R2	0.510711
seed count stem 1	BnaA09g07800D	8	7	testScore.PC	0.811694
seed count stem 1	BnaA09g07800D	8	8	testScore.R2	-1.24879
seed count stem 1	BnaA09g07800D	8	8	testScore.PC	0.830798
seed count stem 1	BnaA09g07800D	8	9	testScore.R2	-0.934006
seed count stem 1	BnaA09g07800D	8	9	testScore.PC	0.0724849
seed count stem 1	BnaA09g10600D	0	0	testScore.R2	0.482156
seed count stem 1	BnaA09g10600D	0	0	testScore.PC	0.706537
seed count stem 1	BnaA09g10600D	0	1	testScore.R2	-0.0228749
seed count stem 1	BnaA09g10600D	0	1	testScore.PC	0.322762
seed count stem 1	BnaA09g10600D	0	2	testScore.R2	-0.126434
seed count stem 1	BnaA09g10600D	0	2	testScore.PC	0.519472
seed count stem 1	BnaA09g10600D	0	3	testScore.R2	0.218095
seed count stem 1	BnaA09g10600D	0	3	testScore.PC	0.471985
seed count stem 1	BnaA09g10600D	0	4	testScore.R2	0.561811
seed count stem 1	BnaA09g10600D	0	4	testScore.PC	0.762701
seed count stem 1	BnaA09g10600D	0	5	testScore.R2	0.403996
seed count stem 1	BnaA09g10600D	0	5	testScore.PC	0.670828
seed count stem 1	BnaA09g10600D	0	6	testScore.R2	-1.40463
seed count stem 1	BnaA09g10600D	0	6	testScore.PC	0.326105
seed count stem 1	BnaA09g10600D	0	7	testScore.R2	0.634506
seed count stem 1	BnaA09g10600D	0	7	testScore.PC	0.976273
seed count stem 1	BnaA09g10600D	0	8	testScore.R2	-0.0693917
seed count stem 1	BnaA09g10600D	0	8	testScore.PC	0.34524
seed count stem 1	BnaA09g10600D	0	9	testScore.R2	0.0353742
seed count stem 1	BnaA09g10600D	0	9	testScore.PC	0.572213
seed count stem 1	BnaA09g10600D	1	0	testScore.R2	0.364806
seed count stem 1	BnaA09g10600D	1	0	testScore.PC	0.685625
seed count stem 1	BnaA09g10600D	1	1	testScore.R2	0.481653
seed count stem 1	BnaA09g10600D	1	1	testScore.PC	0.822811
seed count stem 1	BnaA09g10600D	1	2	testScore.R2	-0.649602
seed count stem 1	BnaA09g10600D	1	2	testScore.PC	0.044376
seed count stem 1	BnaA09g10600D	1	3	testScore.R2	0.348283
seed count stem 1	BnaA09g10600D	1	3	testScore.PC	0.700238
seed count stem 1	BnaA09g10600D	1	4	testScore.R2	-0.873928
seed count stem 1	BnaA09g10600D	1	4	testScore.PC	0.55223
seed count stem 1	BnaA09g10600D	1	5	testScore.R2	0.364486
seed count stem 1	BnaA09g10600D	1	5	testScore.PC	0.756573
seed count stem 1	BnaA09g10600D	1	6	testScore.R2	0.24258
seed count stem 1	BnaA09g10600D	1	6	testScore.PC	0.577283
seed count stem 1	BnaA09g10600D	1	7	testScore.R2	-0.485095
seed count stem 1	BnaA09g10600D	1	7	testScore.PC	0.507555
seed count stem 1	BnaA09g10600D	1	8	testScore.R2	-0.14897
seed count stem 1	BnaA09g10600D	1	8	testScore.PC	0.539225
seed count stem 1	BnaA09g10600D	1	9	testScore.R2	0.404071
seed count stem 1	BnaA09g10600D	1	9	testScore.PC	0.636959
seed count stem 1	BnaA09g10600D	2	0	testScore.R2	0.188109
seed count stem 1	BnaA09g10600D	2	0	testScore.PC	0.862119
seed count stem 1	BnaA09g10600D	2	1	testScore.R2	0.0358594
seed count stem 1	BnaA09g10600D	2	1	testScore.PC	0.916357
seed count stem 1	BnaA09g10600D	2	2	testScore.R2	-0.593239
seed count stem 1	BnaA09g10600D	2	2	testScore.PC	-0.349025
seed count stem 1	BnaA09g10600D	2	3	testScore.R2	0.231051
seed count stem 1	BnaA09g10600D	2	3	testScore.PC	0.597656
seed count stem 1	BnaA09g10600D	2	4	testScore.R2	0.0986399
seed count stem 1	BnaA09g10600D	2	4	testScore.PC	0.63222
seed count stem 1	BnaA09g10600D	2	5	testScore.R2	-0.490673
seed count stem 1	BnaA09g10600D	2	5	testScore.PC	-0.176495
seed count stem 1	BnaA09g10600D	2	6	testScore.R2	0.675001
seed count stem 1	BnaA09g10600D	2	6	testScore.PC	0.885464
seed count stem 1	BnaA09g10600D	2	7	testScore.R2	0.243112
seed count stem 1	BnaA09g10600D	2	7	testScore.PC	0.598578
seed count stem 1	BnaA09g10600D	2	8	testScore.R2	0.341531
seed count stem 1	BnaA09g10600D	2	8	testScore.PC	0.620528
seed count stem 1	BnaA09g10600D	2	9	testScore.R2	0.576806
seed count stem 1	BnaA09g10600D	2	9	testScore.PC	0.773624
seed count stem 1	BnaA09g10600D	3	0	testScore.R2	0.158115
seed count stem 1	BnaA09g10600D	3	0	testScore.PC	0.430662
seed count stem 1	BnaA09g10600D	3	1	testScore.R2	0.693603
seed count stem 1	BnaA09g10600D	3	1	testScore.PC	0.926342
seed count stem 1	BnaA09g10600D	3	2	testScore.R2	-0.512002
seed count stem 1	BnaA09g10600D	3	2	testScore.PC	0.63504
seed count stem 1	BnaA09g10600D	3	3	testScore.R2	0.201293
seed count stem 1	BnaA09g10600D	3	3	testScore.PC	0.533672
seed count stem 1	BnaA09g10600D	3	4	testScore.R2	0.152798
seed count stem 1	BnaA09g10600D	3	4	testScore.PC	0.439556
seed count stem 1	BnaA09g10600D	3	5	testScore.R2	0.486605
seed count stem 1	BnaA09g10600D	3	5	testScore.PC	0.767371
seed count stem 1	BnaA09g10600D	3	6	testScore.R2	0.415955
seed count stem 1	BnaA09g10600D	3	6	testScore.PC	0.801836
seed count stem 1	BnaA09g10600D	3	7	testScore.R2	0.501844
seed count stem 1	BnaA09g10600D	3	7	testScore.PC	0.903382
seed count stem 1	BnaA09g10600D	3	8	testScore.R2	0.0713948
seed count stem 1	BnaA09g10600D	3	8	testScore.PC	0.463608
seed count stem 1	BnaA09g10600D	3	9	testScore.R2	-0.0204646
seed count stem 1	BnaA09g10600D	3	9	testScore.PC	0.455208
seed count stem 1	BnaA09g10600D	4	0	testScore.R2	0.531234
seed count stem 1	BnaA09g10600D	4	0	testScore.PC	0.76492
seed count stem 1	BnaA09g10600D	4	1	testScore.R2	0.611569
seed count stem 1	BnaA09g10600D	4	1	testScore.PC	0.820759
seed count stem 1	BnaA09g10600D	4	2	testScore.R2	0.192611
seed count stem 1	BnaA09g10600D	4	2	testScore.PC	0.763613
seed count stem 1	BnaA09g10600D	4	3	testScore.R2	-1.22803
seed count stem 1	BnaA09g10600D	4	3	testScore.PC	-0.76687
seed count stem 1	BnaA09g10600D	4	4	testScore.R2	0.479522
seed count stem 1	BnaA09g10600D	4	4	testScore.PC	0.694032
seed count stem 1	BnaA09g10600D	4	5	testScore.R2	-1.43361
seed count stem 1	BnaA09g10600D	4	5	testScore.PC	0.401244
seed count stem 1	BnaA09g10600D	4	6	testScore.R2	0.333962
seed count stem 1	BnaA09g10600D	4	6	testScore.PC	0.812858
seed count stem 1	BnaA09g10600D	4	7	testScore.R2	-0.345391
seed count stem 1	BnaA09g10600D	4	7	testScore.PC	0.180882
seed count stem 1	BnaA09g10600D	4	8	testScore.R2	0.162422
seed count stem 1	BnaA09g10600D	4	8	testScore.PC	0.601325
seed count stem 1	BnaA09g10600D	4	9	testScore.R2	-0.214568
seed count stem 1	BnaA09g10600D	4	9	testScore.PC	0.530612
seed count stem 1	BnaA09g10600D	5	0	testScore.R2	0.194528
seed count stem 1	BnaA09g10600D	5	0	testScore.PC	0.442866
seed count stem 1	BnaA09g10600D	5	1	testScore.R2	0.620647
seed count stem 1	BnaA09g10600D	5	1	testScore.PC	0.797692
seed count stem 1	BnaA09g10600D	5	2	testScore.R2	-0.560432
seed count stem 1	BnaA09g10600D	5	2	testScore.PC	0.505747
seed count stem 1	BnaA09g10600D	5	3	testScore.R2	0.189936
seed count stem 1	BnaA09g10600D	5	3	testScore.PC	0.645697
seed count stem 1	BnaA09g10600D	5	4	testScore.R2	-0.38444
seed count stem 1	BnaA09g10600D	5	4	testScore.PC	0.513788
seed count stem 1	BnaA09g10600D	5	5	testScore.R2	0.120927
seed count stem 1	BnaA09g10600D	5	5	testScore.PC	0.526586
seed count stem 1	BnaA09g10600D	5	6	testScore.R2	0.25226
seed count stem 1	BnaA09g10600D	5	6	testScore.PC	0.691355
seed count stem 1	BnaA09g10600D	5	7	testScore.R2	0.903619
seed count stem 1	BnaA09g10600D	5	7	testScore.PC	0.978566
seed count stem 1	BnaA09g10600D	5	8	testScore.R2	0.570101
seed count stem 1	BnaA09g10600D	5	8	testScore.PC	0.861503
seed count stem 1	BnaA09g10600D	5	9	testScore.R2	-0.761275
seed count stem 1	BnaA09g10600D	5	9	testScore.PC	-0.837421
seed count stem 1	BnaA09g10600D	6	0	testScore.R2	0.604983
seed count stem 1	BnaA09g10600D	6	0	testScore.PC	0.808369
seed count stem 1	BnaA09g10600D	6	1	testScore.R2	0.285503
seed count stem 1	BnaA09g10600D	6	1	testScore.PC	0.760481
seed count stem 1	BnaA09g10600D	6	2	testScore.R2	0.302255
seed count stem 1	BnaA09g10600D	6	2	testScore.PC	0.675602
seed count stem 1	BnaA09g10600D	6	3	testScore.R2	0.450266
seed count stem 1	BnaA09g10600D	6	3	testScore.PC	0.709252
seed count stem 1	BnaA09g10600D	6	4	testScore.R2	0.106713
seed count stem 1	BnaA09g10600D	6	4	testScore.PC	0.446004
seed count stem 1	BnaA09g10600D	6	5	testScore.R2	0.660877
seed count stem 1	BnaA09g10600D	6	5	testScore.PC	0.83354
seed count stem 1	BnaA09g10600D	6	6	testScore.R2	0.382579
seed count stem 1	BnaA09g10600D	6	6	testScore.PC	0.63606
seed count stem 1	BnaA09g10600D	6	7	testScore.R2	-0.296893
seed count stem 1	BnaA09g10600D	6	7	testScore.PC	0.0650768
seed count stem 1	BnaA09g10600D	6	8	testScore.R2	0.264674
seed count stem 1	BnaA09g10600D	6	8	testScore.PC	0.557393
seed count stem 1	BnaA09g10600D	6	9	testScore.R2	0.276879
seed count stem 1	BnaA09g10600D	6	9	testScore.PC	0.612854
seed count stem 1	BnaA09g10600D	7	0	testScore.R2	-0.998361
seed count stem 1	BnaA09g10600D	7	0	testScore.PC	0.50516
seed count stem 1	BnaA09g10600D	7	1	testScore.R2	-0.795101
seed count stem 1	BnaA09g10600D	7	1	testScore.PC	0.590162
seed count stem 1	BnaA09g10600D	7	2	testScore.R2	0.594651
seed count stem 1	BnaA09g10600D	7	2	testScore.PC	0.852025
seed count stem 1	BnaA09g10600D	7	3	testScore.R2	-0.746421
seed count stem 1	BnaA09g10600D	7	3	testScore.PC	-0.0814854
seed count stem 1	BnaA09g10600D	7	4	testScore.R2	-0.357574
seed count stem 1	BnaA09g10600D	7	4	testScore.PC	0.825854
seed count stem 1	BnaA09g10600D	7	5	testScore.R2	0.597984
seed count stem 1	BnaA09g10600D	7	5	testScore.PC	0.86019
seed count stem 1	BnaA09g10600D	7	6	testScore.R2	0.743802
seed count stem 1	BnaA09g10600D	7	6	testScore.PC	0.953547
seed count stem 1	BnaA09g10600D	7	7	testScore.R2	-0.0420486
seed count stem 1	BnaA09g10600D	7	7	testScore.PC	0.444227
seed count stem 1	BnaA09g10600D	7	8	testScore.R2	-0.128952
seed count stem 1	BnaA09g10600D	7	8	testScore.PC	0.588717
seed count stem 1	BnaA09g10600D	7	9	testScore.R2	0.240886
seed count stem 1	BnaA09g10600D	7	9	testScore.PC	0.623325
seed count stem 1	BnaA09g10600D	8	0	testScore.R2	0.283075
seed count stem 1	BnaA09g10600D	8	0	testScore.PC	0.685766
seed count stem 1	BnaA09g10600D	8	1	testScore.R2	-0.169716
seed count stem 1	BnaA09g10600D	8	1	testScore.PC	0.301578
seed count stem 1	BnaA09g10600D	8	2	testScore.R2	0.649293
seed count stem 1	BnaA09g10600D	8	2	testScore.PC	0.930184
seed count stem 1	BnaA09g10600D	8	3	testScore.R2	0.322343
seed count stem 1	BnaA09g10600D	8	3	testScore.PC	0.625315
seed count stem 1	BnaA09g10600D	8	4	testScore.R2	-1.10641e-05
seed count stem 1	BnaA09g10600D	8	4	testScore.PC	0.311601
seed count stem 1	BnaA09g10600D	8	5	testScore.R2	0.204664
seed count stem 1	BnaA09g10600D	8	5	testScore.PC	0.698222
seed count stem 1	BnaA09g10600D	8	6	testScore.R2	-0.448906
seed count stem 1	BnaA09g10600D	8	6	testScore.PC	-0.099434
seed count stem 1	BnaA09g10600D	8	7	testScore.R2	0.172932
seed count stem 1	BnaA09g10600D	8	7	testScore.PC	0.821026
seed count stem 1	BnaA09g10600D	8	8	testScore.R2	0.443096
seed count stem 1	BnaA09g10600D	8	8	testScore.PC	0.850887
seed count stem 1	BnaA09g10600D	8	9	testScore.R2	-0.248388
seed count stem 1	BnaA09g10600D	8	9	testScore.PC	0.110151
seed count stem 1	BnaA09g13610D	0	0	testScore.R2	0.326725
seed count stem 1	BnaA09g13610D	0	0	testScore.PC	0.607864
seed count stem 1	BnaA09g13610D	0	1	testScore.R2	0.00933677
seed count stem 1	BnaA09g13610D	0	1	testScore.PC	0.538555
seed count stem 1	BnaA09g13610D	0	2	testScore.R2	0.154916
seed count stem 1	BnaA09g13610D	0	2	testScore.PC	0.441385
seed count stem 1	BnaA09g13610D	0	3	testScore.R2	-0.260484
seed count stem 1	BnaA09g13610D	0	3	testScore.PC	0.420771
seed count stem 1	BnaA09g13610D	0	4	testScore.R2	0.372746
seed count stem 1	BnaA09g13610D	0	4	testScore.PC	0.662275
seed count stem 1	BnaA09g13610D	0	5	testScore.R2	0.368318
seed count stem 1	BnaA09g13610D	0	5	testScore.PC	0.822713
seed count stem 1	BnaA09g13610D	0	6	testScore.R2	-1.27672
seed count stem 1	BnaA09g13610D	0	6	testScore.PC	0.489298
seed count stem 1	BnaA09g13610D	0	7	testScore.R2	0.241923
seed count stem 1	BnaA09g13610D	0	7	testScore.PC	0.79242
seed count stem 1	BnaA09g13610D	0	8	testScore.R2	0.411412
seed count stem 1	BnaA09g13610D	0	8	testScore.PC	0.864779
seed count stem 1	BnaA09g13610D	0	9	testScore.R2	0.224224
seed count stem 1	BnaA09g13610D	0	9	testScore.PC	0.689271
seed count stem 1	BnaA09g13610D	1	0	testScore.R2	0.365884
seed count stem 1	BnaA09g13610D	1	0	testScore.PC	0.689456
seed count stem 1	BnaA09g13610D	1	1	testScore.R2	0.322761
seed count stem 1	BnaA09g13610D	1	1	testScore.PC	0.582376
seed count stem 1	BnaA09g13610D	1	2	testScore.R2	-0.645446
seed count stem 1	BnaA09g13610D	1	2	testScore.PC	-0.0868031
seed count stem 1	BnaA09g13610D	1	3	testScore.R2	0.393586
seed count stem 1	BnaA09g13610D	1	3	testScore.PC	0.696706
seed count stem 1	BnaA09g13610D	1	4	testScore.R2	0.14049
seed count stem 1	BnaA09g13610D	1	4	testScore.PC	0.750205
seed count stem 1	BnaA09g13610D	1	5	testScore.R2	0.259609
seed count stem 1	BnaA09g13610D	1	5	testScore.PC	0.679175
seed count stem 1	BnaA09g13610D	1	6	testScore.R2	0.39949
seed count stem 1	BnaA09g13610D	1	6	testScore.PC	0.647493
seed count stem 1	BnaA09g13610D	1	7	testScore.R2	-1.7061
seed count stem 1	BnaA09g13610D	1	7	testScore.PC	0.88182
seed count stem 1	BnaA09g13610D	1	8	testScore.R2	-0.0235232
seed count stem 1	BnaA09g13610D	1	8	testScore.PC	0.666954
seed count stem 1	BnaA09g13610D	1	9	testScore.R2	-0.710562
seed count stem 1	BnaA09g13610D	1	9	testScore.PC	0.724101
seed count stem 1	BnaA09g13610D	2	0	testScore.R2	-0.557976
seed count stem 1	BnaA09g13610D	2	0	testScore.PC	0.148456
seed count stem 1	BnaA09g13610D	2	1	testScore.R2	0.413949
seed count stem 1	BnaA09g13610D	2	1	testScore.PC	0.875302
seed count stem 1	BnaA09g13610D	2	2	testScore.R2	-0.682865
seed count stem 1	BnaA09g13610D	2	2	testScore.PC	0.0939167
seed count stem 1	BnaA09g13610D	2	3	testScore.R2	0.0649668
seed count stem 1	BnaA09g13610D	2	3	testScore.PC	0.395554
seed count stem 1	BnaA09g13610D	2	4	testScore.R2	-0.204552
seed count stem 1	BnaA09g13610D	2	4	testScore.PC	0.11135
seed count stem 1	BnaA09g13610D	2	5	testScore.R2	0.399005
seed count stem 1	BnaA09g13610D	2	5	testScore.PC	0.844321
seed count stem 1	BnaA09g13610D	2	6	testScore.R2	0.494036
seed count stem 1	BnaA09g13610D	2	6	testScore.PC	0.710863
seed count stem 1	BnaA09g13610D	2	7	testScore.R2	0.277369
seed count stem 1	BnaA09g13610D	2	7	testScore.PC	0.672778
seed count stem 1	BnaA09g13610D	2	8	testScore.R2	0.117144
seed count stem 1	BnaA09g13610D	2	8	testScore.PC	0.522496
seed count stem 1	BnaA09g13610D	2	9	testScore.R2	0.639204
seed count stem 1	BnaA09g13610D	2	9	testScore.PC	0.914006
seed count stem 1	BnaA09g13610D	3	0	testScore.R2	-0.10237
seed count stem 1	BnaA09g13610D	3	0	testScore.PC	0.299868
seed count stem 1	BnaA09g13610D	3	1	testScore.R2	0.168398
seed count stem 1	BnaA09g13610D	3	1	testScore.PC	0.616469
seed count stem 1	BnaA09g13610D	3	2	testScore.R2	-1.45245
seed count stem 1	BnaA09g13610D	3	2	testScore.PC	0.647748
seed count stem 1	BnaA09g13610D	3	3	testScore.R2	0.410788
seed count stem 1	BnaA09g13610D	3	3	testScore.PC	0.717284
seed count stem 1	BnaA09g13610D	3	4	testScore.R2	0.440848
seed count stem 1	BnaA09g13610D	3	4	testScore.PC	0.693783
seed count stem 1	BnaA09g13610D	3	5	testScore.R2	-0.0407619
seed count stem 1	BnaA09g13610D	3	5	testScore.PC	0.714176
seed count stem 1	BnaA09g13610D	3	6	testScore.R2	0.42774
seed count stem 1	BnaA09g13610D	3	6	testScore.PC	0.794486
seed count stem 1	BnaA09g13610D	3	7	testScore.R2	0.37948
seed count stem 1	BnaA09g13610D	3	7	testScore.PC	0.725633
seed count stem 1	BnaA09g13610D	3	8	testScore.R2	0.0242719
seed count stem 1	BnaA09g13610D	3	8	testScore.PC	0.645617
seed count stem 1	BnaA09g13610D	3	9	testScore.R2	0.593527
seed count stem 1	BnaA09g13610D	3	9	testScore.PC	0.86093
seed count stem 1	BnaA09g13610D	4	0	testScore.R2	0.486538
seed count stem 1	BnaA09g13610D	4	0	testScore.PC	0.7898
seed count stem 1	BnaA09g13610D	4	1	testScore.R2	-0.132296
seed count stem 1	BnaA09g13610D	4	1	testScore.PC	0.306757
seed count stem 1	BnaA09g13610D	4	2	testScore.R2	0.143966
seed count stem 1	BnaA09g13610D	4	2	testScore.PC	0.537918
seed count stem 1	BnaA09g13610D	4	3	testScore.R2	-1.11499
seed count stem 1	BnaA09g13610D	4	3	testScore.PC	-0.101489
seed count stem 1	BnaA09g13610D	4	4	testScore.R2	0.518777
seed count stem 1	BnaA09g13610D	4	4	testScore.PC	0.837707
seed count stem 1	BnaA09g13610D	4	5	testScore.R2	0.41675
seed count stem 1	BnaA09g13610D	4	5	testScore.PC	0.754114
seed count stem 1	BnaA09g13610D	4	6	testScore.R2	0.431801
seed count stem 1	BnaA09g13610D	4	6	testScore.PC	0.964368
seed count stem 1	BnaA09g13610D	4	7	testScore.R2	-0.299544
seed count stem 1	BnaA09g13610D	4	7	testScore.PC	0.268832
seed count stem 1	BnaA09g13610D	4	8	testScore.R2	-0.0469581
seed count stem 1	BnaA09g13610D	4	8	testScore.PC	0.551217
seed count stem 1	BnaA09g13610D	4	9	testScore.R2	-0.0678936
seed count stem 1	BnaA09g13610D	4	9	testScore.PC	0.797416
seed count stem 1	BnaA09g13610D	5	0	testScore.R2	-0.301045
seed count stem 1	BnaA09g13610D	5	0	testScore.PC	0.0740603
seed count stem 1	BnaA09g13610D	5	1	testScore.R2	0.490208
seed count stem 1	BnaA09g13610D	5	1	testScore.PC	0.763077
seed count stem 1	BnaA09g13610D	5	2	testScore.R2	-0.000321107
seed count stem 1	BnaA09g13610D	5	2	testScore.PC	0.420417
seed count stem 1	BnaA09g13610D	5	3	testScore.R2	0.667159
seed count stem 1	BnaA09g13610D	5	3	testScore.PC	0.861019
seed count stem 1	BnaA09g13610D	5	4	testScore.R2	-0.10446
seed count stem 1	BnaA09g13610D	5	4	testScore.PC	0.770715
seed count stem 1	BnaA09g13610D	5	5	testScore.R2	-0.402252
seed count stem 1	BnaA09g13610D	5	5	testScore.PC	0.106258
seed count stem 1	BnaA09g13610D	5	6	testScore.R2	0.610473
seed count stem 1	BnaA09g13610D	5	6	testScore.PC	0.86146
seed count stem 1	BnaA09g13610D	5	7	testScore.R2	0.531243
seed count stem 1	BnaA09g13610D	5	7	testScore.PC	0.756618
seed count stem 1	BnaA09g13610D	5	8	testScore.R2	0.133182
seed count stem 1	BnaA09g13610D	5	8	testScore.PC	0.530024
seed count stem 1	BnaA09g13610D	5	9	testScore.R2	-1.19888
seed count stem 1	BnaA09g13610D	5	9	testScore.PC	0.0156728
seed count stem 1	BnaA09g13610D	6	0	testScore.R2	0.0073611
seed count stem 1	BnaA09g13610D	6	0	testScore.PC	0.465947
seed count stem 1	BnaA09g13610D	6	1	testScore.R2	0.561162
seed count stem 1	BnaA09g13610D	6	1	testScore.PC	0.934112
seed count stem 1	BnaA09g13610D	6	2	testScore.R2	0.624057
seed count stem 1	BnaA09g13610D	6	2	testScore.PC	0.793563
seed count stem 1	BnaA09g13610D	6	3	testScore.R2	0.0282556
seed count stem 1	BnaA09g13610D	6	3	testScore.PC	0.371178
seed count stem 1	BnaA09g13610D	6	4	testScore.R2	0.512189
seed count stem 1	BnaA09g13610D	6	4	testScore.PC	0.827718
seed count stem 1	BnaA09g13610D	6	5	testScore.R2	-0.00453369
seed count stem 1	BnaA09g13610D	6	5	testScore.PC	0.437315
seed count stem 1	BnaA09g13610D	6	6	testScore.R2	0.0763948
seed count stem 1	BnaA09g13610D	6	6	testScore.PC	0.463651
seed count stem 1	BnaA09g13610D	6	7	testScore.R2	-0.303249
seed count stem 1	BnaA09g13610D	6	7	testScore.PC	-0.484572
seed count stem 1	BnaA09g13610D	6	8	testScore.R2	-0.461445
seed count stem 1	BnaA09g13610D	6	8	testScore.PC	0.159964
seed count stem 1	BnaA09g13610D	6	9	testScore.R2	0.491451
seed count stem 1	BnaA09g13610D	6	9	testScore.PC	0.782288
seed count stem 1	BnaA09g13610D	7	0	testScore.R2	-1.12606
seed count stem 1	BnaA09g13610D	7	0	testScore.PC	0.408127
seed count stem 1	BnaA09g13610D	7	1	testScore.R2	-0.674072
seed count stem 1	BnaA09g13610D	7	1	testScore.PC	0.0861038
seed count stem 1	BnaA09g13610D	7	2	testScore.R2	0.0198522
seed count stem 1	BnaA09g13610D	7	2	testScore.PC	0.439488
seed count stem 1	BnaA09g13610D	7	3	testScore.R2	0.458004
seed count stem 1	BnaA09g13610D	7	3	testScore.PC	0.863548
seed count stem 1	BnaA09g13610D	7	4	testScore.R2	-0.476703
seed count stem 1	BnaA09g13610D	7	4	testScore.PC	0.0225232
seed count stem 1	BnaA09g13610D	7	5	testScore.R2	0.493223
seed count stem 1	BnaA09g13610D	7	5	testScore.PC	0.781272
seed count stem 1	BnaA09g13610D	7	6	testScore.R2	0.168692
seed count stem 1	BnaA09g13610D	7	6	testScore.PC	0.461306
seed count stem 1	BnaA09g13610D	7	7	testScore.R2	0.556431
seed count stem 1	BnaA09g13610D	7	7	testScore.PC	0.840128
seed count stem 1	BnaA09g13610D	7	8	testScore.R2	0.313268
seed count stem 1	BnaA09g13610D	7	8	testScore.PC	0.725067
seed count stem 1	BnaA09g13610D	7	9	testScore.R2	0.67292
seed count stem 1	BnaA09g13610D	7	9	testScore.PC	0.83128
seed count stem 1	BnaA09g13610D	8	0	testScore.R2	0.062222
seed count stem 1	BnaA09g13610D	8	0	testScore.PC	0.796193
seed count stem 1	BnaA09g13610D	8	1	testScore.R2	0.546434
seed count stem 1	BnaA09g13610D	8	1	testScore.PC	0.841389
seed count stem 1	BnaA09g13610D	8	2	testScore.R2	-0.5041
seed count stem 1	BnaA09g13610D	8	2	testScore.PC	0.823378
seed count stem 1	BnaA09g13610D	8	3	testScore.R2	0.0283552
seed count stem 1	BnaA09g13610D	8	3	testScore.PC	0.32735
seed count stem 1	BnaA09g13610D	8	4	testScore.R2	0.130578
seed count stem 1	BnaA09g13610D	8	4	testScore.PC	0.528942
seed count stem 1	BnaA09g13610D	8	5	testScore.R2	-0.00987182
seed count stem 1	BnaA09g13610D	8	5	testScore.PC	0.656756
seed count stem 1	BnaA09g13610D	8	6	testScore.R2	-0.450373
seed count stem 1	BnaA09g13610D	8	6	testScore.PC	0.596558
seed count stem 1	BnaA09g13610D	8	7	testScore.R2	0.467367
seed count stem 1	BnaA09g13610D	8	7	testScore.PC	0.896433
seed count stem 1	BnaA09g13610D	8	8	testScore.R2	-0.0793705
seed count stem 1	BnaA09g13610D	8	8	testScore.PC	0.449918
seed count stem 1	BnaA09g13610D	8	9	testScore.R2	0.472771
seed count stem 1	BnaA09g13610D	8	9	testScore.PC	0.691751
seed count stem 1	BnaA09g27580D	0	0	testScore.R2	0.811744
seed count stem 1	BnaA09g27580D	0	0	testScore.PC	0.901789
seed count stem 1	BnaA09g27580D	0	1	testScore.R2	0.46157
seed count stem 1	BnaA09g27580D	0	1	testScore.PC	0.788696
seed count stem 1	BnaA09g27580D	0	2	testScore.R2	0.178039
seed count stem 1	BnaA09g27580D	0	2	testScore.PC	0.477528
seed count stem 1	BnaA09g27580D	0	3	testScore.R2	-0.0223678
seed count stem 1	BnaA09g27580D	0	3	testScore.PC	0.49671
seed count stem 1	BnaA09g27580D	0	4	testScore.R2	0.228577
seed count stem 1	BnaA09g27580D	0	4	testScore.PC	0.702048
seed count stem 1	BnaA09g27580D	0	5	testScore.R2	0.30926
seed count stem 1	BnaA09g27580D	0	5	testScore.PC	0.602781
seed count stem 1	BnaA09g27580D	0	6	testScore.R2	-0.473698
seed count stem 1	BnaA09g27580D	0	6	testScore.PC	0.579895
seed count stem 1	BnaA09g27580D	0	7	testScore.R2	0.325475
seed count stem 1	BnaA09g27580D	0	7	testScore.PC	0.622002
seed count stem 1	BnaA09g27580D	0	8	testScore.R2	0.145408
seed count stem 1	BnaA09g27580D	0	8	testScore.PC	0.556601
seed count stem 1	BnaA09g27580D	0	9	testScore.R2	0.247647
seed count stem 1	BnaA09g27580D	0	9	testScore.PC	0.593059
seed count stem 1	BnaA09g27580D	1	0	testScore.R2	0.33395
seed count stem 1	BnaA09g27580D	1	0	testScore.PC	0.57866
seed count stem 1	BnaA09g27580D	1	1	testScore.R2	0.401759
seed count stem 1	BnaA09g27580D	1	1	testScore.PC	0.7375
seed count stem 1	BnaA09g27580D	1	2	testScore.R2	0.108399
seed count stem 1	BnaA09g27580D	1	2	testScore.PC	0.803607
seed count stem 1	BnaA09g27580D	1	3	testScore.R2	0.453115
seed count stem 1	BnaA09g27580D	1	3	testScore.PC	0.716128
seed count stem 1	BnaA09g27580D	1	4	testScore.R2	-1.6847
seed count stem 1	BnaA09g27580D	1	4	testScore.PC	0.663736
seed count stem 1	BnaA09g27580D	1	5	testScore.R2	0.222123
seed count stem 1	BnaA09g27580D	1	5	testScore.PC	0.571598
seed count stem 1	BnaA09g27580D	1	6	testScore.R2	0.561924
seed count stem 1	BnaA09g27580D	1	6	testScore.PC	0.775315
seed count stem 1	BnaA09g27580D	1	7	testScore.R2	-2.84842
seed count stem 1	BnaA09g27580D	1	7	testScore.PC	0.74006
seed count stem 1	BnaA09g27580D	1	8	testScore.R2	0.186232
seed count stem 1	BnaA09g27580D	1	8	testScore.PC	0.625107
seed count stem 1	BnaA09g27580D	1	9	testScore.R2	0.38064
seed count stem 1	BnaA09g27580D	1	9	testScore.PC	0.807932
seed count stem 1	BnaA09g27580D	2	0	testScore.R2	0.342478
seed count stem 1	BnaA09g27580D	2	0	testScore.PC	0.657175
seed count stem 1	BnaA09g27580D	2	1	testScore.R2	0.617847
seed count stem 1	BnaA09g27580D	2	1	testScore.PC	0.933184
seed count stem 1	BnaA09g27580D	2	2	testScore.R2	-0.308123
seed count stem 1	BnaA09g27580D	2	2	testScore.PC	0.227617
seed count stem 1	BnaA09g27580D	2	3	testScore.R2	-0.133334
seed count stem 1	BnaA09g27580D	2	3	testScore.PC	0.319736
seed count stem 1	BnaA09g27580D	2	4	testScore.R2	0.569003
seed count stem 1	BnaA09g27580D	2	4	testScore.PC	0.819881
seed count stem 1	BnaA09g27580D	2	5	testScore.R2	0.0347676
seed count stem 1	BnaA09g27580D	2	5	testScore.PC	0.50314
seed count stem 1	BnaA09g27580D	2	6	testScore.R2	0.347421
seed count stem 1	BnaA09g27580D	2	6	testScore.PC	0.686713
seed count stem 1	BnaA09g27580D	2	7	testScore.R2	0.171112
seed count stem 1	BnaA09g27580D	2	7	testScore.PC	0.428619
seed count stem 1	BnaA09g27580D	2	8	testScore.R2	0.387514
seed count stem 1	BnaA09g27580D	2	8	testScore.PC	0.721107
seed count stem 1	BnaA09g27580D	2	9	testScore.R2	0.175407
seed count stem 1	BnaA09g27580D	2	9	testScore.PC	0.633132
seed count stem 1	BnaA09g27580D	3	0	testScore.R2	0.653359
seed count stem 1	BnaA09g27580D	3	0	testScore.PC	0.863918
seed count stem 1	BnaA09g27580D	3	1	testScore.R2	0.281271
seed count stem 1	BnaA09g27580D	3	1	testScore.PC	0.651705
seed count stem 1	BnaA09g27580D	3	2	testScore.R2	-1.78748
seed count stem 1	BnaA09g27580D	3	2	testScore.PC	0.0281392
seed count stem 1	BnaA09g27580D	3	3	testScore.R2	0.522058
seed count stem 1	BnaA09g27580D	3	3	testScore.PC	0.824181
seed count stem 1	BnaA09g27580D	3	4	testScore.R2	-0.0748039
seed count stem 1	BnaA09g27580D	3	4	testScore.PC	0.280813
seed count stem 1	BnaA09g27580D	3	5	testScore.R2	0.378148
seed count stem 1	BnaA09g27580D	3	5	testScore.PC	0.804827
seed count stem 1	BnaA09g27580D	3	6	testScore.R2	0.0661828
seed count stem 1	BnaA09g27580D	3	6	testScore.PC	0.401765
seed count stem 1	BnaA09g27580D	3	7	testScore.R2	0.564295
seed count stem 1	BnaA09g27580D	3	7	testScore.PC	0.878543
seed count stem 1	BnaA09g27580D	3	8	testScore.R2	0.404413
seed count stem 1	BnaA09g27580D	3	8	testScore.PC	0.646104
seed count stem 1	BnaA09g27580D	3	9	testScore.R2	0.659923
seed count stem 1	BnaA09g27580D	3	9	testScore.PC	0.814742
seed count stem 1	BnaA09g27580D	4	0	testScore.R2	0.780133
seed count stem 1	BnaA09g27580D	4	0	testScore.PC	0.907175
seed count stem 1	BnaA09g27580D	4	1	testScore.R2	0.41391
seed count stem 1	BnaA09g27580D	4	1	testScore.PC	0.679139
seed count stem 1	BnaA09g27580D	4	2	testScore.R2	-0.47423
seed count stem 1	BnaA09g27580D	4	2	testScore.PC	-0.052794
seed count stem 1	BnaA09g27580D	4	3	testScore.R2	-0.00248101
seed count stem 1	BnaA09g27580D	4	3	testScore.PC	0.419499
seed count stem 1	BnaA09g27580D	4	4	testScore.R2	0.213175
seed count stem 1	BnaA09g27580D	4	4	testScore.PC	0.464887
seed count stem 1	BnaA09g27580D	4	5	testScore.R2	-1.29375
seed count stem 1	BnaA09g27580D	4	5	testScore.PC	0.494505
seed count stem 1	BnaA09g27580D	4	6	testScore.R2	0.670901
seed count stem 1	BnaA09g27580D	4	6	testScore.PC	0.890692
seed count stem 1	BnaA09g27580D	4	7	testScore.R2	-0.560449
seed count stem 1	BnaA09g27580D	4	7	testScore.PC	0.472689
seed count stem 1	BnaA09g27580D	4	8	testScore.R2	0.486313
seed count stem 1	BnaA09g27580D	4	8	testScore.PC	0.7646
seed count stem 1	BnaA09g27580D	4	9	testScore.R2	0.0783778
seed count stem 1	BnaA09g27580D	4	9	testScore.PC	0.815327
seed count stem 1	BnaA09g27580D	5	0	testScore.R2	0.652352
seed count stem 1	BnaA09g27580D	5	0	testScore.PC	0.849319
seed count stem 1	BnaA09g27580D	5	1	testScore.R2	0.237889
seed count stem 1	BnaA09g27580D	5	1	testScore.PC	0.571218
seed count stem 1	BnaA09g27580D	5	2	testScore.R2	-0.256638
seed count stem 1	BnaA09g27580D	5	2	testScore.PC	0.441022
seed count stem 1	BnaA09g27580D	5	3	testScore.R2	0.564519
seed count stem 1	BnaA09g27580D	5	3	testScore.PC	0.827435
seed count stem 1	BnaA09g27580D	5	4	testScore.R2	0.331157
seed count stem 1	BnaA09g27580D	5	4	testScore.PC	0.792305
seed count stem 1	BnaA09g27580D	5	5	testScore.R2	0.031752
seed count stem 1	BnaA09g27580D	5	5	testScore.PC	0.583303
seed count stem 1	BnaA09g27580D	5	6	testScore.R2	0.357482
seed count stem 1	BnaA09g27580D	5	6	testScore.PC	0.711796
seed count stem 1	BnaA09g27580D	5	7	testScore.R2	0.0886017
seed count stem 1	BnaA09g27580D	5	7	testScore.PC	0.306173
seed count stem 1	BnaA09g27580D	5	8	testScore.R2	0.403907
seed count stem 1	BnaA09g27580D	5	8	testScore.PC	0.73085
seed count stem 1	BnaA09g27580D	5	9	testScore.R2	-1.1931
seed count stem 1	BnaA09g27580D	5	9	testScore.PC	-0.271859
seed count stem 1	BnaA09g27580D	6	0	testScore.R2	-0.388385
seed count stem 1	BnaA09g27580D	6	0	testScore.PC	0.364538
seed count stem 1	BnaA09g27580D	6	1	testScore.R2	0.656661
seed count stem 1	BnaA09g27580D	6	1	testScore.PC	0.951565
seed count stem 1	BnaA09g27580D	6	2	testScore.R2	0.374061
seed count stem 1	BnaA09g27580D	6	2	testScore.PC	0.816956
seed count stem 1	BnaA09g27580D	6	3	testScore.R2	0.198397
seed count stem 1	BnaA09g27580D	6	3	testScore.PC	0.596498
seed count stem 1	BnaA09g27580D	6	4	testScore.R2	-0.188011
seed count stem 1	BnaA09g27580D	6	4	testScore.PC	0.918205
seed count stem 1	BnaA09g27580D	6	5	testScore.R2	0.584906
seed count stem 1	BnaA09g27580D	6	5	testScore.PC	0.811617
seed count stem 1	BnaA09g27580D	6	6	testScore.R2	0.0252204
seed count stem 1	BnaA09g27580D	6	6	testScore.PC	0.289771
seed count stem 1	BnaA09g27580D	6	7	testScore.R2	0.370586
seed count stem 1	BnaA09g27580D	6	7	testScore.PC	0.663343
seed count stem 1	BnaA09g27580D	6	8	testScore.R2	0.0708448
seed count stem 1	BnaA09g27580D	6	8	testScore.PC	0.688879
seed count stem 1	BnaA09g27580D	6	9	testScore.R2	0.61579
seed count stem 1	BnaA09g27580D	6	9	testScore.PC	0.832961
seed count stem 1	BnaA09g27580D	7	0	testScore.R2	-0.99805
seed count stem 1	BnaA09g27580D	7	0	testScore.PC	0.68739
seed count stem 1	BnaA09g27580D	7	1	testScore.R2	-0.582953
seed count stem 1	BnaA09g27580D	7	1	testScore.PC	0.571541
seed count stem 1	BnaA09g27580D	7	2	testScore.R2	0.334416
seed count stem 1	BnaA09g27580D	7	2	testScore.PC	0.778713
seed count stem 1	BnaA09g27580D	7	3	testScore.R2	-0.945545
seed count stem 1	BnaA09g27580D	7	3	testScore.PC	-0.141425
seed count stem 1	BnaA09g27580D	7	4	testScore.R2	0.285868
seed count stem 1	BnaA09g27580D	7	4	testScore.PC	0.689819
seed count stem 1	BnaA09g27580D	7	5	testScore.R2	0.7384
seed count stem 1	BnaA09g27580D	7	5	testScore.PC	0.861261
seed count stem 1	BnaA09g27580D	7	6	testScore.R2	0.554341
seed count stem 1	BnaA09g27580D	7	6	testScore.PC	0.761621
seed count stem 1	BnaA09g27580D	7	7	testScore.R2	-1.46533
seed count stem 1	BnaA09g27580D	7	7	testScore.PC	0.389913
seed count stem 1	BnaA09g27580D	7	8	testScore.R2	0.512999
seed count stem 1	BnaA09g27580D	7	8	testScore.PC	0.994942
seed count stem 1	BnaA09g27580D	7	9	testScore.R2	0.179141
seed count stem 1	BnaA09g27580D	7	9	testScore.PC	0.691938
seed count stem 1	BnaA09g27580D	8	0	testScore.R2	0.297649
seed count stem 1	BnaA09g27580D	8	0	testScore.PC	0.77223
seed count stem 1	BnaA09g27580D	8	1	testScore.R2	-0.426897
seed count stem 1	BnaA09g27580D	8	1	testScore.PC	0.204474
seed count stem 1	BnaA09g27580D	8	2	testScore.R2	0.466833
seed count stem 1	BnaA09g27580D	8	2	testScore.PC	0.781495
seed count stem 1	BnaA09g27580D	8	3	testScore.R2	0.51467
seed count stem 1	BnaA09g27580D	8	3	testScore.PC	0.737689
seed count stem 1	BnaA09g27580D	8	4	testScore.R2	0.696299
seed count stem 1	BnaA09g27580D	8	4	testScore.PC	0.910032
seed count stem 1	BnaA09g27580D	8	5	testScore.R2	-0.433813
seed count stem 1	BnaA09g27580D	8	5	testScore.PC	0.700804
seed count stem 1	BnaA09g27580D	8	6	testScore.R2	0.116476
seed count stem 1	BnaA09g27580D	8	6	testScore.PC	0.695889
seed count stem 1	BnaA09g27580D	8	7	testScore.R2	0.460503
seed count stem 1	BnaA09g27580D	8	7	testScore.PC	0.954528
seed count stem 1	BnaA09g27580D	8	8	testScore.R2	0.12298
seed count stem 1	BnaA09g27580D	8	8	testScore.PC	0.567353
seed count stem 1	BnaA09g27580D	8	9	testScore.R2	0.163547
seed count stem 1	BnaA09g27580D	8	9	testScore.PC	0.518531
seed count stem 1	BnaA09g42030D	0	0	testScore.R2	0.382138
seed count stem 1	BnaA09g42030D	0	0	testScore.PC	0.796033
seed count stem 1	BnaA09g42030D	0	1	testScore.R2	0.118649
seed count stem 1	BnaA09g42030D	0	1	testScore.PC	0.771405
seed count stem 1	BnaA09g42030D	0	2	testScore.R2	-0.516762
seed count stem 1	BnaA09g42030D	0	2	testScore.PC	-0.317204
seed count stem 1	BnaA09g42030D	0	3	testScore.R2	-0.891148
seed count stem 1	BnaA09g42030D	0	3	testScore.PC	0.191883
seed count stem 1	BnaA09g42030D	0	4	testScore.R2	-0.0271802
seed count stem 1	BnaA09g42030D	0	4	testScore.PC	0.170596
seed count stem 1	BnaA09g42030D	0	5	testScore.R2	0.565334
seed count stem 1	BnaA09g42030D	0	5	testScore.PC	0.785681
seed count stem 1	BnaA09g42030D	0	6	testScore.R2	0.0517698
seed count stem 1	BnaA09g42030D	0	6	testScore.PC	0.285232
seed count stem 1	BnaA09g42030D	0	7	testScore.R2	0.42748
seed count stem 1	BnaA09g42030D	0	7	testScore.PC	0.729653
seed count stem 1	BnaA09g42030D	0	8	testScore.R2	0.229456
seed count stem 1	BnaA09g42030D	0	8	testScore.PC	0.622543
seed count stem 1	BnaA09g42030D	0	9	testScore.R2	0.276449
seed count stem 1	BnaA09g42030D	0	9	testScore.PC	0.900006
seed count stem 1	BnaA09g42030D	1	0	testScore.R2	0.0110816
seed count stem 1	BnaA09g42030D	1	0	testScore.PC	0.477093
seed count stem 1	BnaA09g42030D	1	1	testScore.R2	-0.180225
seed count stem 1	BnaA09g42030D	1	1	testScore.PC	0.36574
seed count stem 1	BnaA09g42030D	1	2	testScore.R2	-0.152668
seed count stem 1	BnaA09g42030D	1	2	testScore.PC	0.805617
seed count stem 1	BnaA09g42030D	1	3	testScore.R2	0.734752
seed count stem 1	BnaA09g42030D	1	3	testScore.PC	0.912628
seed count stem 1	BnaA09g42030D	1	4	testScore.R2	-0.744092
seed count stem 1	BnaA09g42030D	1	4	testScore.PC	0.152824
seed count stem 1	BnaA09g42030D	1	5	testScore.R2	-0.218693
seed count stem 1	BnaA09g42030D	1	5	testScore.PC	0.697411
seed count stem 1	BnaA09g42030D	1	6	testScore.R2	0.299577
seed count stem 1	BnaA09g42030D	1	6	testScore.PC	0.735082
seed count stem 1	BnaA09g42030D	1	7	testScore.R2	-0.629583
seed count stem 1	BnaA09g42030D	1	7	testScore.PC	0.49187
seed count stem 1	BnaA09g42030D	1	8	testScore.R2	0.171395
seed count stem 1	BnaA09g42030D	1	8	testScore.PC	0.521013
seed count stem 1	BnaA09g42030D	1	9	testScore.R2	0.097971
seed count stem 1	BnaA09g42030D	1	9	testScore.PC	0.347523
seed count stem 1	BnaA09g42030D	2	0	testScore.R2	0.22179
seed count stem 1	BnaA09g42030D	2	0	testScore.PC	0.702903
seed count stem 1	BnaA09g42030D	2	1	testScore.R2	0.0570271
seed count stem 1	BnaA09g42030D	2	1	testScore.PC	0.855115
seed count stem 1	BnaA09g42030D	2	2	testScore.R2	-1.77771
seed count stem 1	BnaA09g42030D	2	2	testScore.PC	0.206352
seed count stem 1	BnaA09g42030D	2	3	testScore.R2	0.318156
seed count stem 1	BnaA09g42030D	2	3	testScore.PC	0.629354
seed count stem 1	BnaA09g42030D	2	4	testScore.R2	0.0985314
seed count stem 1	BnaA09g42030D	2	4	testScore.PC	0.501418
seed count stem 1	BnaA09g42030D	2	5	testScore.R2	0.489055
seed count stem 1	BnaA09g42030D	2	5	testScore.PC	0.703863
seed count stem 1	BnaA09g42030D	2	6	testScore.R2	0.539802
seed count stem 1	BnaA09g42030D	2	6	testScore.PC	0.935197
seed count stem 1	BnaA09g42030D	2	7	testScore.R2	0.152199
seed count stem 1	BnaA09g42030D	2	7	testScore.PC	0.500654
seed count stem 1	BnaA09g42030D	2	8	testScore.R2	0.284051
seed count stem 1	BnaA09g42030D	2	8	testScore.PC	0.857636
seed count stem 1	BnaA09g42030D	2	9	testScore.R2	0.179583
seed count stem 1	BnaA09g42030D	2	9	testScore.PC	0.555296
seed count stem 1	BnaA09g42030D	3	0	testScore.R2	0.338482
seed count stem 1	BnaA09g42030D	3	0	testScore.PC	0.635056
seed count stem 1	BnaA09g42030D	3	1	testScore.R2	0.366402
seed count stem 1	BnaA09g42030D	3	1	testScore.PC	0.760774
seed count stem 1	BnaA09g42030D	3	2	testScore.R2	0.0491863
seed count stem 1	BnaA09g42030D	3	2	testScore.PC	0.493745
seed count stem 1	BnaA09g42030D	3	3	testScore.R2	0.41969
seed count stem 1	BnaA09g42030D	3	3	testScore.PC	0.820496
seed count stem 1	BnaA09g42030D	3	4	testScore.R2	-0.421987
seed count stem 1	BnaA09g42030D	3	4	testScore.PC	-0.41675
seed count stem 1	BnaA09g42030D	3	5	testScore.R2	-0.159447
seed count stem 1	BnaA09g42030D	3	5	testScore.PC	0.267154
seed count stem 1	BnaA09g42030D	3	6	testScore.R2	0.240826
seed count stem 1	BnaA09g42030D	3	6	testScore.PC	0.58899
seed count stem 1	BnaA09g42030D	3	7	testScore.R2	0.543752
seed count stem 1	BnaA09g42030D	3	7	testScore.PC	0.836654
seed count stem 1	BnaA09g42030D	3	8	testScore.R2	0.392186
seed count stem 1	BnaA09g42030D	3	8	testScore.PC	0.836878
seed count stem 1	BnaA09g42030D	3	9	testScore.R2	0.223501
seed count stem 1	BnaA09g42030D	3	9	testScore.PC	0.582497
seed count stem 1	BnaA09g42030D	4	0	testScore.R2	0.638525
seed count stem 1	BnaA09g42030D	4	0	testScore.PC	0.859004
seed count stem 1	BnaA09g42030D	4	1	testScore.R2	0.394791
seed count stem 1	BnaA09g42030D	4	1	testScore.PC	0.862361
seed count stem 1	BnaA09g42030D	4	2	testScore.R2	0.473057
seed count stem 1	BnaA09g42030D	4	2	testScore.PC	0.931699
seed count stem 1	BnaA09g42030D	4	3	testScore.R2	-0.538256
seed count stem 1	BnaA09g42030D	4	3	testScore.PC	-0.103519
seed count stem 1	BnaA09g42030D	4	4	testScore.R2	0.0769202
seed count stem 1	BnaA09g42030D	4	4	testScore.PC	0.525813
seed count stem 1	BnaA09g42030D	4	5	testScore.R2	0.852136
seed count stem 1	BnaA09g42030D	4	5	testScore.PC	0.93304
seed count stem 1	BnaA09g42030D	4	6	testScore.R2	-0.0784666
seed count stem 1	BnaA09g42030D	4	6	testScore.PC	0.489824
seed count stem 1	BnaA09g42030D	4	7	testScore.R2	-1.95352
seed count stem 1	BnaA09g42030D	4	7	testScore.PC	-0.513573
seed count stem 1	BnaA09g42030D	4	8	testScore.R2	-0.579099
seed count stem 1	BnaA09g42030D	4	8	testScore.PC	0.354453
seed count stem 1	BnaA09g42030D	4	9	testScore.R2	0.163637
seed count stem 1	BnaA09g42030D	4	9	testScore.PC	0.951375
seed count stem 1	BnaA09g42030D	5	0	testScore.R2	0.363061
seed count stem 1	BnaA09g42030D	5	0	testScore.PC	0.775221
seed count stem 1	BnaA09g42030D	5	1	testScore.R2	0.229294
seed count stem 1	BnaA09g42030D	5	1	testScore.PC	0.633354
seed count stem 1	BnaA09g42030D	5	2	testScore.R2	0.0846376
seed count stem 1	BnaA09g42030D	5	2	testScore.PC	0.732079
seed count stem 1	BnaA09g42030D	5	3	testScore.R2	0.565411
seed count stem 1	BnaA09g42030D	5	3	testScore.PC	0.960634
seed count stem 1	BnaA09g42030D	5	4	testScore.R2	-1.53976
seed count stem 1	BnaA09g42030D	5	4	testScore.PC	-0.0113234
seed count stem 1	BnaA09g42030D	5	5	testScore.R2	0.346335
seed count stem 1	BnaA09g42030D	5	5	testScore.PC	0.628214
seed count stem 1	BnaA09g42030D	5	6	testScore.R2	0.458985
seed count stem 1	BnaA09g42030D	5	6	testScore.PC	0.78506
seed count stem 1	BnaA09g42030D	5	7	testScore.R2	0.371119
seed count stem 1	BnaA09g42030D	5	7	testScore.PC	0.747647
seed count stem 1	BnaA09g42030D	5	8	testScore.R2	0.277447
seed count stem 1	BnaA09g42030D	5	8	testScore.PC	0.904569
seed count stem 1	BnaA09g42030D	5	9	testScore.R2	-1.88095
seed count stem 1	BnaA09g42030D	5	9	testScore.PC	-0.0429624
seed count stem 1	BnaA09g42030D	6	0	testScore.R2	0.112601
seed count stem 1	BnaA09g42030D	6	0	testScore.PC	0.550925
seed count stem 1	BnaA09g42030D	6	1	testScore.R2	0.602859
seed count stem 1	BnaA09g42030D	6	1	testScore.PC	0.800019
seed count stem 1	BnaA09g42030D	6	2	testScore.R2	-0.338654
seed count stem 1	BnaA09g42030D	6	2	testScore.PC	0.226072
seed count stem 1	BnaA09g42030D	6	3	testScore.R2	0.198588
seed count stem 1	BnaA09g42030D	6	3	testScore.PC	0.848251
seed count stem 1	BnaA09g42030D	6	4	testScore.R2	0.458306
seed count stem 1	BnaA09g42030D	6	4	testScore.PC	0.717409
seed count stem 1	BnaA09g42030D	6	5	testScore.R2	0.468446
seed count stem 1	BnaA09g42030D	6	5	testScore.PC	0.695349
seed count stem 1	BnaA09g42030D	6	6	testScore.R2	0.289403
seed count stem 1	BnaA09g42030D	6	6	testScore.PC	0.706881
seed count stem 1	BnaA09g42030D	6	7	testScore.R2	-0.681231
seed count stem 1	BnaA09g42030D	6	7	testScore.PC	-0.0628475
seed count stem 1	BnaA09g42030D	6	8	testScore.R2	0.400379
seed count stem 1	BnaA09g42030D	6	8	testScore.PC	0.650517
seed count stem 1	BnaA09g42030D	6	9	testScore.R2	0.35599
seed count stem 1	BnaA09g42030D	6	9	testScore.PC	0.921281
seed count stem 1	BnaA09g42030D	7	0	testScore.R2	-2.58324
seed count stem 1	BnaA09g42030D	7	0	testScore.PC	0.43013
seed count stem 1	BnaA09g42030D	7	1	testScore.R2	-2.11798
seed count stem 1	BnaA09g42030D	7	1	testScore.PC	0.0558355
seed count stem 1	BnaA09g42030D	7	2	testScore.R2	0.136184
seed count stem 1	BnaA09g42030D	7	2	testScore.PC	0.537381
seed count stem 1	BnaA09g42030D	7	3	testScore.R2	-0.760523
seed count stem 1	BnaA09g42030D	7	3	testScore.PC	0.367626
seed count stem 1	BnaA09g42030D	7	4	testScore.R2	0.226296
seed count stem 1	BnaA09g42030D	7	4	testScore.PC	0.892925
seed count stem 1	BnaA09g42030D	7	5	testScore.R2	0.284874
seed count stem 1	BnaA09g42030D	7	5	testScore.PC	0.737188
seed count stem 1	BnaA09g42030D	7	6	testScore.R2	0.588223
seed count stem 1	BnaA09g42030D	7	6	testScore.PC	0.872044
seed count stem 1	BnaA09g42030D	7	7	testScore.R2	0.462912
seed count stem 1	BnaA09g42030D	7	7	testScore.PC	0.826181
seed count stem 1	BnaA09g42030D	7	8	testScore.R2	0.475073
seed count stem 1	BnaA09g42030D	7	8	testScore.PC	0.945009
seed count stem 1	BnaA09g42030D	7	9	testScore.R2	0.627303
seed count stem 1	BnaA09g42030D	7	9	testScore.PC	0.812119
seed count stem 1	BnaA09g42030D	8	0	testScore.R2	-0.0260412
seed count stem 1	BnaA09g42030D	8	0	testScore.PC	0.442117
seed count stem 1	BnaA09g42030D	8	1	testScore.R2	-0.286614
seed count stem 1	BnaA09g42030D	8	1	testScore.PC	0.430251
seed count stem 1	BnaA09g42030D	8	2	testScore.R2	0.328847
seed count stem 1	BnaA09g42030D	8	2	testScore.PC	0.813916
seed count stem 1	BnaA09g42030D	8	3	testScore.R2	0.351426
seed count stem 1	BnaA09g42030D	8	3	testScore.PC	0.840483
seed count stem 1	BnaA09g42030D	8	4	testScore.R2	-0.17523
seed count stem 1	BnaA09g42030D	8	4	testScore.PC	0.649348
seed count stem 1	BnaA09g42030D	8	5	testScore.R2	-0.810116
seed count stem 1	BnaA09g42030D	8	5	testScore.PC	0.0744044
seed count stem 1	BnaA09g42030D	8	6	testScore.R2	-0.462125
seed count stem 1	BnaA09g42030D	8	6	testScore.PC	0.092613
seed count stem 1	BnaA09g42030D	8	7	testScore.R2	0.529068
seed count stem 1	BnaA09g42030D	8	7	testScore.PC	0.773816
seed count stem 1	BnaA09g42030D	8	8	testScore.R2	0.445899
seed count stem 1	BnaA09g42030D	8	8	testScore.PC	0.689631
seed count stem 1	BnaA09g42030D	8	9	testScore.R2	0.56567
seed count stem 1	BnaA09g42030D	8	9	testScore.PC	0.803519
seed count stem 1	BnaA09g47290D	0	0	testScore.R2	0.250184
seed count stem 1	BnaA09g47290D	0	0	testScore.PC	0.584459
seed count stem 1	BnaA09g47290D	0	1	testScore.R2	0.0750948
seed count stem 1	BnaA09g47290D	0	1	testScore.PC	0.522356
seed count stem 1	BnaA09g47290D	0	2	testScore.R2	0.365518
seed count stem 1	BnaA09g47290D	0	2	testScore.PC	0.910087
seed count stem 1	BnaA09g47290D	0	3	testScore.R2	0.445696
seed count stem 1	BnaA09g47290D	0	3	testScore.PC	0.709831
seed count stem 1	BnaA09g47290D	0	4	testScore.R2	0.340599
seed count stem 1	BnaA09g47290D	0	4	testScore.PC	0.594236
seed count stem 1	BnaA09g47290D	0	5	testScore.R2	0.443556
seed count stem 1	BnaA09g47290D	0	5	testScore.PC	0.834227
seed count stem 1	BnaA09g47290D	0	6	testScore.R2	-1.02026
seed count stem 1	BnaA09g47290D	0	6	testScore.PC	0.379501
seed count stem 1	BnaA09g47290D	0	7	testScore.R2	0.332569
seed count stem 1	BnaA09g47290D	0	7	testScore.PC	0.773168
seed count stem 1	BnaA09g47290D	0	8	testScore.R2	0.416576
seed count stem 1	BnaA09g47290D	0	8	testScore.PC	0.916388
seed count stem 1	BnaA09g47290D	0	9	testScore.R2	-0.045862
seed count stem 1	BnaA09g47290D	0	9	testScore.PC	0.657251
seed count stem 1	BnaA09g47290D	1	0	testScore.R2	0.586608
seed count stem 1	BnaA09g47290D	1	0	testScore.PC	0.812521
seed count stem 1	BnaA09g47290D	1	1	testScore.R2	0.535018
seed count stem 1	BnaA09g47290D	1	1	testScore.PC	0.863238
seed count stem 1	BnaA09g47290D	1	2	testScore.R2	-0.794159
seed count stem 1	BnaA09g47290D	1	2	testScore.PC	0.200631
seed count stem 1	BnaA09g47290D	1	3	testScore.R2	0.325179
seed count stem 1	BnaA09g47290D	1	3	testScore.PC	0.845248
seed count stem 1	BnaA09g47290D	1	4	testScore.R2	-1.59066
seed count stem 1	BnaA09g47290D	1	4	testScore.PC	0.361999
seed count stem 1	BnaA09g47290D	1	5	testScore.R2	0.196495
seed count stem 1	BnaA09g47290D	1	5	testScore.PC	0.937266
seed count stem 1	BnaA09g47290D	1	6	testScore.R2	0.345476
seed count stem 1	BnaA09g47290D	1	6	testScore.PC	0.612049
seed count stem 1	BnaA09g47290D	1	7	testScore.R2	-0.935535
seed count stem 1	BnaA09g47290D	1	7	testScore.PC	0.286373
seed count stem 1	BnaA09g47290D	1	8	testScore.R2	-0.193291
seed count stem 1	BnaA09g47290D	1	8	testScore.PC	0.745749
seed count stem 1	BnaA09g47290D	1	9	testScore.R2	0.575105
seed count stem 1	BnaA09g47290D	1	9	testScore.PC	0.80771
seed count stem 1	BnaA09g47290D	2	0	testScore.R2	0.0396694
seed count stem 1	BnaA09g47290D	2	0	testScore.PC	0.53854
seed count stem 1	BnaA09g47290D	2	1	testScore.R2	-0.095467
seed count stem 1	BnaA09g47290D	2	1	testScore.PC	0.727373
seed count stem 1	BnaA09g47290D	2	2	testScore.R2	-0.192789
seed count stem 1	BnaA09g47290D	2	2	testScore.PC	0.101124
seed count stem 1	BnaA09g47290D	2	3	testScore.R2	0.827475
seed count stem 1	BnaA09g47290D	2	3	testScore.PC	0.928151
seed count stem 1	BnaA09g47290D	2	4	testScore.R2	-0.00917577
seed count stem 1	BnaA09g47290D	2	4	testScore.PC	0.286238
seed count stem 1	BnaA09g47290D	2	5	testScore.R2	-0.756309
seed count stem 1	BnaA09g47290D	2	5	testScore.PC	0.667597
seed count stem 1	BnaA09g47290D	2	6	testScore.R2	0.589631
seed count stem 1	BnaA09g47290D	2	6	testScore.PC	0.77893
seed count stem 1	BnaA09g47290D	2	7	testScore.R2	0.677383
seed count stem 1	BnaA09g47290D	2	7	testScore.PC	0.837861
seed count stem 1	BnaA09g47290D	2	8	testScore.R2	0.289677
seed count stem 1	BnaA09g47290D	2	8	testScore.PC	0.620657
seed count stem 1	BnaA09g47290D	2	9	testScore.R2	0.447435
seed count stem 1	BnaA09g47290D	2	9	testScore.PC	0.801241
seed count stem 1	BnaA09g47290D	3	0	testScore.R2	-0.287335
seed count stem 1	BnaA09g47290D	3	0	testScore.PC	-0.10857
seed count stem 1	BnaA09g47290D	3	1	testScore.R2	0.757187
seed count stem 1	BnaA09g47290D	3	1	testScore.PC	0.871487
seed count stem 1	BnaA09g47290D	3	2	testScore.R2	-2.08921
seed count stem 1	BnaA09g47290D	3	2	testScore.PC	-0.119715
seed count stem 1	BnaA09g47290D	3	3	testScore.R2	0.330088
seed count stem 1	BnaA09g47290D	3	3	testScore.PC	0.805264
seed count stem 1	BnaA09g47290D	3	4	testScore.R2	0.630364
seed count stem 1	BnaA09g47290D	3	4	testScore.PC	0.807637
seed count stem 1	BnaA09g47290D	3	5	testScore.R2	0.245036
seed count stem 1	BnaA09g47290D	3	5	testScore.PC	0.671786
seed count stem 1	BnaA09g47290D	3	6	testScore.R2	0.183378
seed count stem 1	BnaA09g47290D	3	6	testScore.PC	0.443461
seed count stem 1	BnaA09g47290D	3	7	testScore.R2	0.800414
seed count stem 1	BnaA09g47290D	3	7	testScore.PC	0.939212
seed count stem 1	BnaA09g47290D	3	8	testScore.R2	0.267501
seed count stem 1	BnaA09g47290D	3	8	testScore.PC	0.659539
seed count stem 1	BnaA09g47290D	3	9	testScore.R2	0.320562
seed count stem 1	BnaA09g47290D	3	9	testScore.PC	0.597329
seed count stem 1	BnaA09g47290D	4	0	testScore.R2	0.722566
seed count stem 1	BnaA09g47290D	4	0	testScore.PC	0.891079
seed count stem 1	BnaA09g47290D	4	1	testScore.R2	0.215696
seed count stem 1	BnaA09g47290D	4	1	testScore.PC	0.594956
seed count stem 1	BnaA09g47290D	4	2	testScore.R2	0.452323
seed count stem 1	BnaA09g47290D	4	2	testScore.PC	0.783998
seed count stem 1	BnaA09g47290D	4	3	testScore.R2	-1.09955
seed count stem 1	BnaA09g47290D	4	3	testScore.PC	0.128139
seed count stem 1	BnaA09g47290D	4	4	testScore.R2	0.738714
seed count stem 1	BnaA09g47290D	4	4	testScore.PC	0.902104
seed count stem 1	BnaA09g47290D	4	5	testScore.R2	-1.80441
seed count stem 1	BnaA09g47290D	4	5	testScore.PC	0.154609
seed count stem 1	BnaA09g47290D	4	6	testScore.R2	-0.0653799
seed count stem 1	BnaA09g47290D	4	6	testScore.PC	0.591048
seed count stem 1	BnaA09g47290D	4	7	testScore.R2	0.169408
seed count stem 1	BnaA09g47290D	4	7	testScore.PC	0.415415
seed count stem 1	BnaA09g47290D	4	8	testScore.R2	0.0602205
seed count stem 1	BnaA09g47290D	4	8	testScore.PC	0.632353
seed count stem 1	BnaA09g47290D	4	9	testScore.R2	-0.0558724
seed count stem 1	BnaA09g47290D	4	9	testScore.PC	0.651712
seed count stem 1	BnaA09g47290D	5	0	testScore.R2	-0.0937995
seed count stem 1	BnaA09g47290D	5	0	testScore.PC	0.334835
seed count stem 1	BnaA09g47290D	5	1	testScore.R2	0.618098
seed count stem 1	BnaA09g47290D	5	1	testScore.PC	0.824681
seed count stem 1	BnaA09g47290D	5	2	testScore.R2	0.0676541
seed count stem 1	BnaA09g47290D	5	2	testScore.PC	0.645224
seed count stem 1	BnaA09g47290D	5	3	testScore.R2	0.487489
seed count stem 1	BnaA09g47290D	5	3	testScore.PC	0.739088
seed count stem 1	BnaA09g47290D	5	4	testScore.R2	-0.210167
seed count stem 1	BnaA09g47290D	5	4	testScore.PC	0.4766
seed count stem 1	BnaA09g47290D	5	5	testScore.R2	0.401527
seed count stem 1	BnaA09g47290D	5	5	testScore.PC	0.69649
seed count stem 1	BnaA09g47290D	5	6	testScore.R2	0.00735179
seed count stem 1	BnaA09g47290D	5	6	testScore.PC	0.337966
seed count stem 1	BnaA09g47290D	5	7	testScore.R2	0.593447
seed count stem 1	BnaA09g47290D	5	7	testScore.PC	0.89829
seed count stem 1	BnaA09g47290D	5	8	testScore.R2	0.213176
seed count stem 1	BnaA09g47290D	5	8	testScore.PC	0.551327
seed count stem 1	BnaA09g47290D	5	9	testScore.R2	0.105797
seed count stem 1	BnaA09g47290D	5	9	testScore.PC	0.329027
seed count stem 1	BnaA09g47290D	6	0	testScore.R2	0.745004
seed count stem 1	BnaA09g47290D	6	0	testScore.PC	0.921941
seed count stem 1	BnaA09g47290D	6	1	testScore.R2	0.414422
seed count stem 1	BnaA09g47290D	6	1	testScore.PC	0.787472
seed count stem 1	BnaA09g47290D	6	2	testScore.R2	0.224198
seed count stem 1	BnaA09g47290D	6	2	testScore.PC	0.511757
seed count stem 1	BnaA09g47290D	6	3	testScore.R2	0.450888
seed count stem 1	BnaA09g47290D	6	3	testScore.PC	0.866311
seed count stem 1	BnaA09g47290D	6	4	testScore.R2	0.635665
seed count stem 1	BnaA09g47290D	6	4	testScore.PC	0.892785
seed count stem 1	BnaA09g47290D	6	5	testScore.R2	0.408689
seed count stem 1	BnaA09g47290D	6	5	testScore.PC	0.642979
seed count stem 1	BnaA09g47290D	6	6	testScore.R2	0.237981
seed count stem 1	BnaA09g47290D	6	6	testScore.PC	0.632208
seed count stem 1	BnaA09g47290D	6	7	testScore.R2	-0.695042
seed count stem 1	BnaA09g47290D	6	7	testScore.PC	-0.0896882
seed count stem 1	BnaA09g47290D	6	8	testScore.R2	-0.0818751
seed count stem 1	BnaA09g47290D	6	8	testScore.PC	0.417571
seed count stem 1	BnaA09g47290D	6	9	testScore.R2	0.40136
seed count stem 1	BnaA09g47290D	6	9	testScore.PC	0.777877
seed count stem 1	BnaA09g47290D	7	0	testScore.R2	-0.740605
seed count stem 1	BnaA09g47290D	7	0	testScore.PC	0.626295
seed count stem 1	BnaA09g47290D	7	1	testScore.R2	-0.12693
seed count stem 1	BnaA09g47290D	7	1	testScore.PC	0.419665
seed count stem 1	BnaA09g47290D	7	2	testScore.R2	0.371334
seed count stem 1	BnaA09g47290D	7	2	testScore.PC	0.885721
seed count stem 1	BnaA09g47290D	7	3	testScore.R2	-0.0513716
seed count stem 1	BnaA09g47290D	7	3	testScore.PC	0.638018
seed count stem 1	BnaA09g47290D	7	4	testScore.R2	-0.279996
seed count stem 1	BnaA09g47290D	7	4	testScore.PC	0.373901
seed count stem 1	BnaA09g47290D	7	5	testScore.R2	0.384476
seed count stem 1	BnaA09g47290D	7	5	testScore.PC	0.77622
seed count stem 1	BnaA09g47290D	7	6	testScore.R2	0.658651
seed count stem 1	BnaA09g47290D	7	6	testScore.PC	0.816123
seed count stem 1	BnaA09g47290D	7	7	testScore.R2	0.454867
seed count stem 1	BnaA09g47290D	7	7	testScore.PC	0.724021
seed count stem 1	BnaA09g47290D	7	8	testScore.R2	0.0533501
seed count stem 1	BnaA09g47290D	7	8	testScore.PC	0.571131
seed count stem 1	BnaA09g47290D	7	9	testScore.R2	-0.242896
seed count stem 1	BnaA09g47290D	7	9	testScore.PC	0.287571
seed count stem 1	BnaA09g47290D	8	0	testScore.R2	0.255879
seed count stem 1	BnaA09g47290D	8	0	testScore.PC	0.624119
seed count stem 1	BnaA09g47290D	8	1	testScore.R2	0.556565
seed count stem 1	BnaA09g47290D	8	1	testScore.PC	0.833686
seed count stem 1	BnaA09g47290D	8	2	testScore.R2	0.879315
seed count stem 1	BnaA09g47290D	8	2	testScore.PC	0.961625
seed count stem 1	BnaA09g47290D	8	3	testScore.R2	-0.209153
seed count stem 1	BnaA09g47290D	8	3	testScore.PC	0.258607
seed count stem 1	BnaA09g47290D	8	4	testScore.R2	-0.0593413
seed count stem 1	BnaA09g47290D	8	4	testScore.PC	0.163062
seed count stem 1	BnaA09g47290D	8	5	testScore.R2	0.392978
seed count stem 1	BnaA09g47290D	8	5	testScore.PC	0.811275
seed count stem 1	BnaA09g47290D	8	6	testScore.R2	-0.262467
seed count stem 1	BnaA09g47290D	8	6	testScore.PC	0.452854
seed count stem 1	BnaA09g47290D	8	7	testScore.R2	0.246759
seed count stem 1	BnaA09g47290D	8	7	testScore.PC	0.709213
seed count stem 1	BnaA09g47290D	8	8	testScore.R2	0.271627
seed count stem 1	BnaA09g47290D	8	8	testScore.PC	0.633624
seed count stem 1	BnaA09g47290D	8	9	testScore.R2	-0.93818
seed count stem 1	BnaA09g47290D	8	9	testScore.PC	-0.0973231
seed count stem 1	BnaA09g48720D	0	0	testScore.R2	0.373207
seed count stem 1	BnaA09g48720D	0	0	testScore.PC	0.652986
seed count stem 1	BnaA09g48720D	0	1	testScore.R2	0.658975
seed count stem 1	BnaA09g48720D	0	1	testScore.PC	0.941069
seed count stem 1	BnaA09g48720D	0	2	testScore.R2	0.385774
seed count stem 1	BnaA09g48720D	0	2	testScore.PC	0.64468
seed count stem 1	BnaA09g48720D	0	3	testScore.R2	-0.334011
seed count stem 1	BnaA09g48720D	0	3	testScore.PC	0.402696
seed count stem 1	BnaA09g48720D	0	4	testScore.R2	0.505227
seed count stem 1	BnaA09g48720D	0	4	testScore.PC	0.773896
seed count stem 1	BnaA09g48720D	0	5	testScore.R2	0.395738
seed count stem 1	BnaA09g48720D	0	5	testScore.PC	0.899424
seed count stem 1	BnaA09g48720D	0	6	testScore.R2	-0.0286236
seed count stem 1	BnaA09g48720D	0	6	testScore.PC	0.446333
seed count stem 1	BnaA09g48720D	0	7	testScore.R2	0.205644
seed count stem 1	BnaA09g48720D	0	7	testScore.PC	0.454161
seed count stem 1	BnaA09g48720D	0	8	testScore.R2	0.700663
seed count stem 1	BnaA09g48720D	0	8	testScore.PC	0.901559
seed count stem 1	BnaA09g48720D	0	9	testScore.R2	-0.67951
seed count stem 1	BnaA09g48720D	0	9	testScore.PC	-0.27712
seed count stem 1	BnaA09g48720D	1	0	testScore.R2	0.419333
seed count stem 1	BnaA09g48720D	1	0	testScore.PC	0.721146
seed count stem 1	BnaA09g48720D	1	1	testScore.R2	0.488212
seed count stem 1	BnaA09g48720D	1	1	testScore.PC	0.784961
seed count stem 1	BnaA09g48720D	1	2	testScore.R2	0.398915
seed count stem 1	BnaA09g48720D	1	2	testScore.PC	0.967343
seed count stem 1	BnaA09g48720D	1	3	testScore.R2	0.518296
seed count stem 1	BnaA09g48720D	1	3	testScore.PC	0.76912
seed count stem 1	BnaA09g48720D	1	4	testScore.R2	-2.04134
seed count stem 1	BnaA09g48720D	1	4	testScore.PC	0.681146
seed count stem 1	BnaA09g48720D	1	5	testScore.R2	0.559555
seed count stem 1	BnaA09g48720D	1	5	testScore.PC	0.796513
seed count stem 1	BnaA09g48720D	1	6	testScore.R2	0.113399
seed count stem 1	BnaA09g48720D	1	6	testScore.PC	0.438895
seed count stem 1	BnaA09g48720D	1	7	testScore.R2	0.156451
seed count stem 1	BnaA09g48720D	1	7	testScore.PC	0.672717
seed count stem 1	BnaA09g48720D	1	8	testScore.R2	-0.565236
seed count stem 1	BnaA09g48720D	1	8	testScore.PC	0.225174
seed count stem 1	BnaA09g48720D	1	9	testScore.R2	0.336837
seed count stem 1	BnaA09g48720D	1	9	testScore.PC	0.839039
seed count stem 1	BnaA09g48720D	2	0	testScore.R2	0.0295237
seed count stem 1	BnaA09g48720D	2	0	testScore.PC	0.93066
seed count stem 1	BnaA09g48720D	2	1	testScore.R2	-0.181309
seed count stem 1	BnaA09g48720D	2	1	testScore.PC	0.432915
seed count stem 1	BnaA09g48720D	2	2	testScore.R2	-1.31566
seed count stem 1	BnaA09g48720D	2	2	testScore.PC	0.0628677
seed count stem 1	BnaA09g48720D	2	3	testScore.R2	0.59075
seed count stem 1	BnaA09g48720D	2	3	testScore.PC	0.778621
seed count stem 1	BnaA09g48720D	2	4	testScore.R2	0.620383
seed count stem 1	BnaA09g48720D	2	4	testScore.PC	0.932209
seed count stem 1	BnaA09g48720D	2	5	testScore.R2	0.0309287
seed count stem 1	BnaA09g48720D	2	5	testScore.PC	0.649569
seed count stem 1	BnaA09g48720D	2	6	testScore.R2	0.188746
seed count stem 1	BnaA09g48720D	2	6	testScore.PC	0.436378
seed count stem 1	BnaA09g48720D	2	7	testScore.R2	0.518039
seed count stem 1	BnaA09g48720D	2	7	testScore.PC	0.873734
seed count stem 1	BnaA09g48720D	2	8	testScore.R2	0.433405
seed count stem 1	BnaA09g48720D	2	8	testScore.PC	0.721642
seed count stem 1	BnaA09g48720D	2	9	testScore.R2	0.46482
seed count stem 1	BnaA09g48720D	2	9	testScore.PC	0.932947
seed count stem 1	BnaA09g48720D	3	0	testScore.R2	0.665375
seed count stem 1	BnaA09g48720D	3	0	testScore.PC	0.896773
seed count stem 1	BnaA09g48720D	3	1	testScore.R2	0.496459
seed count stem 1	BnaA09g48720D	3	1	testScore.PC	0.906994
seed count stem 1	BnaA09g48720D	3	2	testScore.R2	0.227641
seed count stem 1	BnaA09g48720D	3	2	testScore.PC	0.942507
seed count stem 1	BnaA09g48720D	3	3	testScore.R2	0.15932
seed count stem 1	BnaA09g48720D	3	3	testScore.PC	0.5797
seed count stem 1	BnaA09g48720D	3	4	testScore.R2	0.0238748
seed count stem 1	BnaA09g48720D	3	4	testScore.PC	0.372777
seed count stem 1	BnaA09g48720D	3	5	testScore.R2	0.141483
seed count stem 1	BnaA09g48720D	3	5	testScore.PC	0.551343
seed count stem 1	BnaA09g48720D	3	6	testScore.R2	0.348466
seed count stem 1	BnaA09g48720D	3	6	testScore.PC	0.798485
seed count stem 1	BnaA09g48720D	3	7	testScore.R2	0.360098
seed count stem 1	BnaA09g48720D	3	7	testScore.PC	0.603192
seed count stem 1	BnaA09g48720D	3	8	testScore.R2	0.112913
seed count stem 1	BnaA09g48720D	3	8	testScore.PC	0.589668
seed count stem 1	BnaA09g48720D	3	9	testScore.R2	0.0298891
seed count stem 1	BnaA09g48720D	3	9	testScore.PC	0.334978
seed count stem 1	BnaA09g48720D	4	0	testScore.R2	0.361938
seed count stem 1	BnaA09g48720D	4	0	testScore.PC	0.60232
seed count stem 1	BnaA09g48720D	4	1	testScore.R2	0.402066
seed count stem 1	BnaA09g48720D	4	1	testScore.PC	0.685248
seed count stem 1	BnaA09g48720D	4	2	testScore.R2	0.323796
seed count stem 1	BnaA09g48720D	4	2	testScore.PC	0.876923
seed count stem 1	BnaA09g48720D	4	3	testScore.R2	-0.00244644
seed count stem 1	BnaA09g48720D	4	3	testScore.PC	0.80308
seed count stem 1	BnaA09g48720D	4	4	testScore.R2	0.756225
seed count stem 1	BnaA09g48720D	4	4	testScore.PC	0.900362
seed count stem 1	BnaA09g48720D	4	5	testScore.R2	-5.18024
seed count stem 1	BnaA09g48720D	4	5	testScore.PC	0.565465
seed count stem 1	BnaA09g48720D	4	6	testScore.R2	0.424196
seed count stem 1	BnaA09g48720D	4	6	testScore.PC	0.785675
seed count stem 1	BnaA09g48720D	4	7	testScore.R2	-0.566218
seed count stem 1	BnaA09g48720D	4	7	testScore.PC	-0.442688
seed count stem 1	BnaA09g48720D	4	8	testScore.R2	0.363434
seed count stem 1	BnaA09g48720D	4	8	testScore.PC	0.616745
seed count stem 1	BnaA09g48720D	4	9	testScore.R2	-1.0299
seed count stem 1	BnaA09g48720D	4	9	testScore.PC	0.205941
seed count stem 1	BnaA09g48720D	5	0	testScore.R2	0.698029
seed count stem 1	BnaA09g48720D	5	0	testScore.PC	0.976935
seed count stem 1	BnaA09g48720D	5	1	testScore.R2	-0.460416
seed count stem 1	BnaA09g48720D	5	1	testScore.PC	0.074651
seed count stem 1	BnaA09g48720D	5	2	testScore.R2	-0.541422
seed count stem 1	BnaA09g48720D	5	2	testScore.PC	0.758644
seed count stem 1	BnaA09g48720D	5	3	testScore.R2	0.076615
seed count stem 1	BnaA09g48720D	5	3	testScore.PC	0.392967
seed count stem 1	BnaA09g48720D	5	4	testScore.R2	-0.589092
seed count stem 1	BnaA09g48720D	5	4	testScore.PC	0.493118
seed count stem 1	BnaA09g48720D	5	5	testScore.R2	-0.16079
seed count stem 1	BnaA09g48720D	5	5	testScore.PC	0.391959
seed count stem 1	BnaA09g48720D	5	6	testScore.R2	0.675109
seed count stem 1	BnaA09g48720D	5	6	testScore.PC	0.952379
seed count stem 1	BnaA09g48720D	5	7	testScore.R2	0.781764
seed count stem 1	BnaA09g48720D	5	7	testScore.PC	0.944968
seed count stem 1	BnaA09g48720D	5	8	testScore.R2	0.598334
seed count stem 1	BnaA09g48720D	5	8	testScore.PC	0.930485
seed count stem 1	BnaA09g48720D	5	9	testScore.R2	-0.696967
seed count stem 1	BnaA09g48720D	5	9	testScore.PC	-0.294781
seed count stem 1	BnaA09g48720D	6	0	testScore.R2	-0.222487
seed count stem 1	BnaA09g48720D	6	0	testScore.PC	0.847529
seed count stem 1	BnaA09g48720D	6	1	testScore.R2	-0.0726526
seed count stem 1	BnaA09g48720D	6	1	testScore.PC	0.393261
seed count stem 1	BnaA09g48720D	6	2	testScore.R2	0.377231
seed count stem 1	BnaA09g48720D	6	2	testScore.PC	0.629165
seed count stem 1	BnaA09g48720D	6	3	testScore.R2	0.91835
seed count stem 1	BnaA09g48720D	6	3	testScore.PC	0.993922
seed count stem 1	BnaA09g48720D	6	4	testScore.R2	0.4257
seed count stem 1	BnaA09g48720D	6	4	testScore.PC	0.721583
seed count stem 1	BnaA09g48720D	6	5	testScore.R2	0.0597788
seed count stem 1	BnaA09g48720D	6	5	testScore.PC	0.629181
seed count stem 1	BnaA09g48720D	6	6	testScore.R2	0.5997
seed count stem 1	BnaA09g48720D	6	6	testScore.PC	0.88729
seed count stem 1	BnaA09g48720D	6	7	testScore.R2	0.229191
seed count stem 1	BnaA09g48720D	6	7	testScore.PC	0.641407
seed count stem 1	BnaA09g48720D	6	8	testScore.R2	0.0341959
seed count stem 1	BnaA09g48720D	6	8	testScore.PC	0.532411
seed count stem 1	BnaA09g48720D	6	9	testScore.R2	0.268241
seed count stem 1	BnaA09g48720D	6	9	testScore.PC	0.831511
seed count stem 1	BnaA09g48720D	7	0	testScore.R2	-1.61065
seed count stem 1	BnaA09g48720D	7	0	testScore.PC	0.918409
seed count stem 1	BnaA09g48720D	7	1	testScore.R2	-0.150644
seed count stem 1	BnaA09g48720D	7	1	testScore.PC	0.254083
seed count stem 1	BnaA09g48720D	7	2	testScore.R2	0.587508
seed count stem 1	BnaA09g48720D	7	2	testScore.PC	0.884292
seed count stem 1	BnaA09g48720D	7	3	testScore.R2	0.241606
seed count stem 1	BnaA09g48720D	7	3	testScore.PC	0.719312
seed count stem 1	BnaA09g48720D	7	4	testScore.R2	0.138856
seed count stem 1	BnaA09g48720D	7	4	testScore.PC	0.481117
seed count stem 1	BnaA09g48720D	7	5	testScore.R2	0.146515
seed count stem 1	BnaA09g48720D	7	5	testScore.PC	0.567252
seed count stem 1	BnaA09g48720D	7	6	testScore.R2	0.254224
seed count stem 1	BnaA09g48720D	7	6	testScore.PC	0.827586
seed count stem 1	BnaA09g48720D	7	7	testScore.R2	-1.24993
seed count stem 1	BnaA09g48720D	7	7	testScore.PC	0.3768
seed count stem 1	BnaA09g48720D	7	8	testScore.R2	-0.115369
seed count stem 1	BnaA09g48720D	7	8	testScore.PC	0.479434
seed count stem 1	BnaA09g48720D	7	9	testScore.R2	0.543243
seed count stem 1	BnaA09g48720D	7	9	testScore.PC	0.758932
seed count stem 1	BnaA09g48720D	8	0	testScore.R2	0.303026
seed count stem 1	BnaA09g48720D	8	0	testScore.PC	0.789701
seed count stem 1	BnaA09g48720D	8	1	testScore.R2	0.357022
seed count stem 1	BnaA09g48720D	8	1	testScore.PC	0.638492
seed count stem 1	BnaA09g48720D	8	2	testScore.R2	0.33315
seed count stem 1	BnaA09g48720D	8	2	testScore.PC	0.916234
seed count stem 1	BnaA09g48720D	8	3	testScore.R2	0.586797
seed count stem 1	BnaA09g48720D	8	3	testScore.PC	0.858945
seed count stem 1	BnaA09g48720D	8	4	testScore.R2	-0.561073
seed count stem 1	BnaA09g48720D	8	4	testScore.PC	-0.110609
seed count stem 1	BnaA09g48720D	8	5	testScore.R2	0.450337
seed count stem 1	BnaA09g48720D	8	5	testScore.PC	0.680694
seed count stem 1	BnaA09g48720D	8	6	testScore.R2	0.261403
seed count stem 1	BnaA09g48720D	8	6	testScore.PC	0.692115
seed count stem 1	BnaA09g48720D	8	7	testScore.R2	0.00838281
seed count stem 1	BnaA09g48720D	8	7	testScore.PC	0.186356
seed count stem 1	BnaA09g48720D	8	8	testScore.R2	-0.561434
seed count stem 1	BnaA09g48720D	8	8	testScore.PC	0.512357
seed count stem 1	BnaA09g48720D	8	9	testScore.R2	0.0370762
seed count stem 1	BnaA09g48720D	8	9	testScore.PC	0.712051
seed count stem 1	BnaA09g53040D	0	0	testScore.R2	0.501681
seed count stem 1	BnaA09g53040D	0	0	testScore.PC	0.782547
seed count stem 1	BnaA09g53040D	0	1	testScore.R2	0.105712
seed count stem 1	BnaA09g53040D	0	1	testScore.PC	0.723279
seed count stem 1	BnaA09g53040D	0	2	testScore.R2	-0.337271
seed count stem 1	BnaA09g53040D	0	2	testScore.PC	0.162384
seed count stem 1	BnaA09g53040D	0	3	testScore.R2	-0.0678576
seed count stem 1	BnaA09g53040D	0	3	testScore.PC	0.399146
seed count stem 1	BnaA09g53040D	0	4	testScore.R2	0.0422452
seed count stem 1	BnaA09g53040D	0	4	testScore.PC	0.614239
seed count stem 1	BnaA09g53040D	0	5	testScore.R2	0.453974
seed count stem 1	BnaA09g53040D	0	5	testScore.PC	0.783411
seed count stem 1	BnaA09g53040D	0	6	testScore.R2	-0.862436
seed count stem 1	BnaA09g53040D	0	6	testScore.PC	0.0589718
seed count stem 1	BnaA09g53040D	0	7	testScore.R2	0.543023
seed count stem 1	BnaA09g53040D	0	7	testScore.PC	0.780036
seed count stem 1	BnaA09g53040D	0	8	testScore.R2	0.299304
seed count stem 1	BnaA09g53040D	0	8	testScore.PC	0.876202
seed count stem 1	BnaA09g53040D	0	9	testScore.R2	0.468992
seed count stem 1	BnaA09g53040D	0	9	testScore.PC	0.79065
seed count stem 1	BnaA09g53040D	1	0	testScore.R2	0.528171
seed count stem 1	BnaA09g53040D	1	0	testScore.PC	0.761198
seed count stem 1	BnaA09g53040D	1	1	testScore.R2	0.295397
seed count stem 1	BnaA09g53040D	1	1	testScore.PC	0.826567
seed count stem 1	BnaA09g53040D	1	2	testScore.R2	-0.239138
seed count stem 1	BnaA09g53040D	1	2	testScore.PC	0.943893
seed count stem 1	BnaA09g53040D	1	3	testScore.R2	0.251379
seed count stem 1	BnaA09g53040D	1	3	testScore.PC	0.605008
seed count stem 1	BnaA09g53040D	1	4	testScore.R2	-1.96124
seed count stem 1	BnaA09g53040D	1	4	testScore.PC	0.900126
seed count stem 1	BnaA09g53040D	1	5	testScore.R2	0.350546
seed count stem 1	BnaA09g53040D	1	5	testScore.PC	0.768191
seed count stem 1	BnaA09g53040D	1	6	testScore.R2	0.313878
seed count stem 1	BnaA09g53040D	1	6	testScore.PC	0.600518
seed count stem 1	BnaA09g53040D	1	7	testScore.R2	-1.47973
seed count stem 1	BnaA09g53040D	1	7	testScore.PC	0.693729
seed count stem 1	BnaA09g53040D	1	8	testScore.R2	0.118735
seed count stem 1	BnaA09g53040D	1	8	testScore.PC	0.462497
seed count stem 1	BnaA09g53040D	1	9	testScore.R2	0.523028
seed count stem 1	BnaA09g53040D	1	9	testScore.PC	0.819401
seed count stem 1	BnaA09g53040D	2	0	testScore.R2	-0.0352784
seed count stem 1	BnaA09g53040D	2	0	testScore.PC	0.624853
seed count stem 1	BnaA09g53040D	2	1	testScore.R2	0.299979
seed count stem 1	BnaA09g53040D	2	1	testScore.PC	0.92568
seed count stem 1	BnaA09g53040D	2	2	testScore.R2	-1.23523
seed count stem 1	BnaA09g53040D	2	2	testScore.PC	0.174497
seed count stem 1	BnaA09g53040D	2	3	testScore.R2	-0.219241
seed count stem 1	BnaA09g53040D	2	3	testScore.PC	0.393933
seed count stem 1	BnaA09g53040D	2	4	testScore.R2	0.201707
seed count stem 1	BnaA09g53040D	2	4	testScore.PC	0.52293
seed count stem 1	BnaA09g53040D	2	5	testScore.R2	-0.241865
seed count stem 1	BnaA09g53040D	2	5	testScore.PC	0.311563
seed count stem 1	BnaA09g53040D	2	6	testScore.R2	0.595551
seed count stem 1	BnaA09g53040D	2	6	testScore.PC	0.83668
seed count stem 1	BnaA09g53040D	2	7	testScore.R2	0.456628
seed count stem 1	BnaA09g53040D	2	7	testScore.PC	0.850026
seed count stem 1	BnaA09g53040D	2	8	testScore.R2	0.470643
seed count stem 1	BnaA09g53040D	2	8	testScore.PC	0.744072
seed count stem 1	BnaA09g53040D	2	9	testScore.R2	0.530131
seed count stem 1	BnaA09g53040D	2	9	testScore.PC	0.898075
seed count stem 1	BnaA09g53040D	3	0	testScore.R2	0.254859
seed count stem 1	BnaA09g53040D	3	0	testScore.PC	0.801318
seed count stem 1	BnaA09g53040D	3	1	testScore.R2	0.800796
seed count stem 1	BnaA09g53040D	3	1	testScore.PC	0.911418
seed count stem 1	BnaA09g53040D	3	2	testScore.R2	-2.17584
seed count stem 1	BnaA09g53040D	3	2	testScore.PC	0.622007
seed count stem 1	BnaA09g53040D	3	3	testScore.R2	0.493492
seed count stem 1	BnaA09g53040D	3	3	testScore.PC	0.916569
seed count stem 1	BnaA09g53040D	3	4	testScore.R2	-0.144868
seed count stem 1	BnaA09g53040D	3	4	testScore.PC	-0.0145992
seed count stem 1	BnaA09g53040D	3	5	testScore.R2	0.445742
seed count stem 1	BnaA09g53040D	3	5	testScore.PC	0.698421
seed count stem 1	BnaA09g53040D	3	6	testScore.R2	0.167096
seed count stem 1	BnaA09g53040D	3	6	testScore.PC	0.426392
seed count stem 1	BnaA09g53040D	3	7	testScore.R2	0.599992
seed count stem 1	BnaA09g53040D	3	7	testScore.PC	0.865155
seed count stem 1	BnaA09g53040D	3	8	testScore.R2	-0.450768
seed count stem 1	BnaA09g53040D	3	8	testScore.PC	0.365412
seed count stem 1	BnaA09g53040D	3	9	testScore.R2	0.30799
seed count stem 1	BnaA09g53040D	3	9	testScore.PC	0.633856
seed count stem 1	BnaA09g53040D	4	0	testScore.R2	0.596498
seed count stem 1	BnaA09g53040D	4	0	testScore.PC	0.824625
seed count stem 1	BnaA09g53040D	4	1	testScore.R2	0.548581
seed count stem 1	BnaA09g53040D	4	1	testScore.PC	0.790511
seed count stem 1	BnaA09g53040D	4	2	testScore.R2	-0.425886
seed count stem 1	BnaA09g53040D	4	2	testScore.PC	0.220307
seed count stem 1	BnaA09g53040D	4	3	testScore.R2	-0.84125
seed count stem 1	BnaA09g53040D	4	3	testScore.PC	0.237702
seed count stem 1	BnaA09g53040D	4	4	testScore.R2	0.501007
seed count stem 1	BnaA09g53040D	4	4	testScore.PC	0.901029
seed count stem 1	BnaA09g53040D	4	5	testScore.R2	-0.127771
seed count stem 1	BnaA09g53040D	4	5	testScore.PC	0.287261
seed count stem 1	BnaA09g53040D	4	6	testScore.R2	0.23662
seed count stem 1	BnaA09g53040D	4	6	testScore.PC	0.876754
seed count stem 1	BnaA09g53040D	4	7	testScore.R2	-0.944552
seed count stem 1	BnaA09g53040D	4	7	testScore.PC	-0.315805
seed count stem 1	BnaA09g53040D	4	8	testScore.R2	0.353578
seed count stem 1	BnaA09g53040D	4	8	testScore.PC	0.819339
seed count stem 1	BnaA09g53040D	4	9	testScore.R2	0.120166
seed count stem 1	BnaA09g53040D	4	9	testScore.PC	0.88445
seed count stem 1	BnaA09g53040D	5	0	testScore.R2	0.280883
seed count stem 1	BnaA09g53040D	5	0	testScore.PC	0.667261
seed count stem 1	BnaA09g53040D	5	1	testScore.R2	0.520187
seed count stem 1	BnaA09g53040D	5	1	testScore.PC	0.721992
seed count stem 1	BnaA09g53040D	5	2	testScore.R2	0.0427401
seed count stem 1	BnaA09g53040D	5	2	testScore.PC	0.846704
seed count stem 1	BnaA09g53040D	5	3	testScore.R2	0.601602
seed count stem 1	BnaA09g53040D	5	3	testScore.PC	0.889239
seed count stem 1	BnaA09g53040D	5	4	testScore.R2	-0.306601
seed count stem 1	BnaA09g53040D	5	4	testScore.PC	0.544415
seed count stem 1	BnaA09g53040D	5	5	testScore.R2	0.39645
seed count stem 1	BnaA09g53040D	5	5	testScore.PC	0.729743
seed count stem 1	BnaA09g53040D	5	6	testScore.R2	0.0462066
seed count stem 1	BnaA09g53040D	5	6	testScore.PC	0.812208
seed count stem 1	BnaA09g53040D	5	7	testScore.R2	0.623228
seed count stem 1	BnaA09g53040D	5	7	testScore.PC	0.824291
seed count stem 1	BnaA09g53040D	5	8	testScore.R2	0.376338
seed count stem 1	BnaA09g53040D	5	8	testScore.PC	0.872578
seed count stem 1	BnaA09g53040D	5	9	testScore.R2	-2.02167
seed count stem 1	BnaA09g53040D	5	9	testScore.PC	-0.508252
seed count stem 1	BnaA09g53040D	6	0	testScore.R2	0.524811
seed count stem 1	BnaA09g53040D	6	0	testScore.PC	0.818041
seed count stem 1	BnaA09g53040D	6	1	testScore.R2	0.593236
seed count stem 1	BnaA09g53040D	6	1	testScore.PC	0.83078
seed count stem 1	BnaA09g53040D	6	2	testScore.R2	0.542605
seed count stem 1	BnaA09g53040D	6	2	testScore.PC	0.758058
seed count stem 1	BnaA09g53040D	6	3	testScore.R2	0.765344
seed count stem 1	BnaA09g53040D	6	3	testScore.PC	0.875597
seed count stem 1	BnaA09g53040D	6	4	testScore.R2	0.564591
seed count stem 1	BnaA09g53040D	6	4	testScore.PC	0.864004
seed count stem 1	BnaA09g53040D	6	5	testScore.R2	0.368595
seed count stem 1	BnaA09g53040D	6	5	testScore.PC	0.643192
seed count stem 1	BnaA09g53040D	6	6	testScore.R2	0.0718089
seed count stem 1	BnaA09g53040D	6	6	testScore.PC	0.39912
seed count stem 1	BnaA09g53040D	6	7	testScore.R2	-0.376004
seed count stem 1	BnaA09g53040D	6	7	testScore.PC	-0.0433848
seed count stem 1	BnaA09g53040D	6	8	testScore.R2	-0.252073
seed count stem 1	BnaA09g53040D	6	8	testScore.PC	0.641835
seed count stem 1	BnaA09g53040D	6	9	testScore.R2	0.30457
seed count stem 1	BnaA09g53040D	6	9	testScore.PC	0.785606
seed count stem 1	BnaA09g53040D	7	0	testScore.R2	-1.16983
seed count stem 1	BnaA09g53040D	7	0	testScore.PC	0.627445
seed count stem 1	BnaA09g53040D	7	1	testScore.R2	-0.945682
seed count stem 1	BnaA09g53040D	7	1	testScore.PC	0.354448
seed count stem 1	BnaA09g53040D	7	2	testScore.R2	0.559115
seed count stem 1	BnaA09g53040D	7	2	testScore.PC	0.849848
seed count stem 1	BnaA09g53040D	7	3	testScore.R2	-0.00443115
seed count stem 1	BnaA09g53040D	7	3	testScore.PC	0.694006
seed count stem 1	BnaA09g53040D	7	4	testScore.R2	0.0985799
seed count stem 1	BnaA09g53040D	7	4	testScore.PC	0.454675
seed count stem 1	BnaA09g53040D	7	5	testScore.R2	0.269657
seed count stem 1	BnaA09g53040D	7	5	testScore.PC	0.562849
seed count stem 1	BnaA09g53040D	7	6	testScore.R2	0.573217
seed count stem 1	BnaA09g53040D	7	6	testScore.PC	0.778256
seed count stem 1	BnaA09g53040D	7	7	testScore.R2	-1.61976
seed count stem 1	BnaA09g53040D	7	7	testScore.PC	0.095677
seed count stem 1	BnaA09g53040D	7	8	testScore.R2	0.244403
seed count stem 1	BnaA09g53040D	7	8	testScore.PC	0.776894
seed count stem 1	BnaA09g53040D	7	9	testScore.R2	0.612988
seed count stem 1	BnaA09g53040D	7	9	testScore.PC	0.868168
seed count stem 1	BnaA09g53040D	8	0	testScore.R2	0.370066
seed count stem 1	BnaA09g53040D	8	0	testScore.PC	0.878283
seed count stem 1	BnaA09g53040D	8	1	testScore.R2	-0.199524
seed count stem 1	BnaA09g53040D	8	1	testScore.PC	0.591306
seed count stem 1	BnaA09g53040D	8	2	testScore.R2	0.812528
seed count stem 1	BnaA09g53040D	8	2	testScore.PC	0.910136
seed count stem 1	BnaA09g53040D	8	3	testScore.R2	0.430981
seed count stem 1	BnaA09g53040D	8	3	testScore.PC	0.682649
seed count stem 1	BnaA09g53040D	8	4	testScore.R2	0.0290732
seed count stem 1	BnaA09g53040D	8	4	testScore.PC	0.955659
seed count stem 1	BnaA09g53040D	8	5	testScore.R2	-0.593259
seed count stem 1	BnaA09g53040D	8	5	testScore.PC	0.413187
seed count stem 1	BnaA09g53040D	8	6	testScore.R2	-0.618949
seed count stem 1	BnaA09g53040D	8	6	testScore.PC	0.568366
seed count stem 1	BnaA09g53040D	8	7	testScore.R2	0.5202
seed count stem 1	BnaA09g53040D	8	7	testScore.PC	0.828807
seed count stem 1	BnaA09g53040D	8	8	testScore.R2	-0.478345
seed count stem 1	BnaA09g53040D	8	8	testScore.PC	0.247783
seed count stem 1	BnaA09g53040D	8	9	testScore.R2	-0.307827
seed count stem 1	BnaA09g53040D	8	9	testScore.PC	-0.0380581
seed count stem 1	BnaA10g01410D	0	0	testScore.R2	0.63111
seed count stem 1	BnaA10g01410D	0	0	testScore.PC	0.797585
seed count stem 1	BnaA10g01410D	0	1	testScore.R2	0.152753
seed count stem 1	BnaA10g01410D	0	1	testScore.PC	0.486114
seed count stem 1	BnaA10g01410D	0	2	testScore.R2	0.350296
seed count stem 1	BnaA10g01410D	0	2	testScore.PC	0.630774
seed count stem 1	BnaA10g01410D	0	3	testScore.R2	-0.221022
seed count stem 1	BnaA10g01410D	0	3	testScore.PC	0.501925
seed count stem 1	BnaA10g01410D	0	4	testScore.R2	0.35241
seed count stem 1	BnaA10g01410D	0	4	testScore.PC	0.6336
seed count stem 1	BnaA10g01410D	0	5	testScore.R2	-0.302481
seed count stem 1	BnaA10g01410D	0	5	testScore.PC	0.0459679
seed count stem 1	BnaA10g01410D	0	6	testScore.R2	-0.995937
seed count stem 1	BnaA10g01410D	0	6	testScore.PC	0.568386
seed count stem 1	BnaA10g01410D	0	7	testScore.R2	0.683459
seed count stem 1	BnaA10g01410D	0	7	testScore.PC	0.912117
seed count stem 1	BnaA10g01410D	0	8	testScore.R2	0.395301
seed count stem 1	BnaA10g01410D	0	8	testScore.PC	0.656416
seed count stem 1	BnaA10g01410D	0	9	testScore.R2	0.169176
seed count stem 1	BnaA10g01410D	0	9	testScore.PC	0.621284
seed count stem 1	BnaA10g01410D	1	0	testScore.R2	0.42585
seed count stem 1	BnaA10g01410D	1	0	testScore.PC	0.680359
seed count stem 1	BnaA10g01410D	1	1	testScore.R2	0.303768
seed count stem 1	BnaA10g01410D	1	1	testScore.PC	0.870442
seed count stem 1	BnaA10g01410D	1	2	testScore.R2	-0.322324
seed count stem 1	BnaA10g01410D	1	2	testScore.PC	0.72072
seed count stem 1	BnaA10g01410D	1	3	testScore.R2	0.498029
seed count stem 1	BnaA10g01410D	1	3	testScore.PC	0.872953
seed count stem 1	BnaA10g01410D	1	4	testScore.R2	-2.617
seed count stem 1	BnaA10g01410D	1	4	testScore.PC	0.869792
seed count stem 1	BnaA10g01410D	1	5	testScore.R2	-0.0262345
seed count stem 1	BnaA10g01410D	1	5	testScore.PC	0.740104
seed count stem 1	BnaA10g01410D	1	6	testScore.R2	0.0215623
seed count stem 1	BnaA10g01410D	1	6	testScore.PC	0.268829
seed count stem 1	BnaA10g01410D	1	7	testScore.R2	-0.0294871
seed count stem 1	BnaA10g01410D	1	7	testScore.PC	0.534216
seed count stem 1	BnaA10g01410D	1	8	testScore.R2	0.0855341
seed count stem 1	BnaA10g01410D	1	8	testScore.PC	0.824688
seed count stem 1	BnaA10g01410D	1	9	testScore.R2	0.566179
seed count stem 1	BnaA10g01410D	1	9	testScore.PC	0.820116
seed count stem 1	BnaA10g01410D	2	0	testScore.R2	0.373812
seed count stem 1	BnaA10g01410D	2	0	testScore.PC	0.760361
seed count stem 1	BnaA10g01410D	2	1	testScore.R2	0.220367
seed count stem 1	BnaA10g01410D	2	1	testScore.PC	0.767585
seed count stem 1	BnaA10g01410D	2	2	testScore.R2	-0.531536
seed count stem 1	BnaA10g01410D	2	2	testScore.PC	0.162171
seed count stem 1	BnaA10g01410D	2	3	testScore.R2	0.287111
seed count stem 1	BnaA10g01410D	2	3	testScore.PC	0.548283
seed count stem 1	BnaA10g01410D	2	4	testScore.R2	0.604323
seed count stem 1	BnaA10g01410D	2	4	testScore.PC	0.936939
seed count stem 1	BnaA10g01410D	2	5	testScore.R2	-0.0877698
seed count stem 1	BnaA10g01410D	2	5	testScore.PC	0.373229
seed count stem 1	BnaA10g01410D	2	6	testScore.R2	0.173548
seed count stem 1	BnaA10g01410D	2	6	testScore.PC	0.470863
seed count stem 1	BnaA10g01410D	2	7	testScore.R2	-0.0298383
seed count stem 1	BnaA10g01410D	2	7	testScore.PC	0.445634
seed count stem 1	BnaA10g01410D	2	8	testScore.R2	0.487245
seed count stem 1	BnaA10g01410D	2	8	testScore.PC	0.751156
seed count stem 1	BnaA10g01410D	2	9	testScore.R2	0.334633
seed count stem 1	BnaA10g01410D	2	9	testScore.PC	0.665361
seed count stem 1	BnaA10g01410D	3	0	testScore.R2	0.612093
seed count stem 1	BnaA10g01410D	3	0	testScore.PC	0.915423
seed count stem 1	BnaA10g01410D	3	1	testScore.R2	0.684356
seed count stem 1	BnaA10g01410D	3	1	testScore.PC	0.873007
seed count stem 1	BnaA10g01410D	3	2	testScore.R2	-1.37739
seed count stem 1	BnaA10g01410D	3	2	testScore.PC	0.332703
seed count stem 1	BnaA10g01410D	3	3	testScore.R2	0.350112
seed count stem 1	BnaA10g01410D	3	3	testScore.PC	0.688527
seed count stem 1	BnaA10g01410D	3	4	testScore.R2	0.131564
seed count stem 1	BnaA10g01410D	3	4	testScore.PC	0.380818
seed count stem 1	BnaA10g01410D	3	5	testScore.R2	0.610918
seed count stem 1	BnaA10g01410D	3	5	testScore.PC	0.835485
seed count stem 1	BnaA10g01410D	3	6	testScore.R2	-0.183323
seed count stem 1	BnaA10g01410D	3	6	testScore.PC	0.00506037
seed count stem 1	BnaA10g01410D	3	7	testScore.R2	0.317852
seed count stem 1	BnaA10g01410D	3	7	testScore.PC	0.578348
seed count stem 1	BnaA10g01410D	3	8	testScore.R2	0.112573
seed count stem 1	BnaA10g01410D	3	8	testScore.PC	0.680036
seed count stem 1	BnaA10g01410D	3	9	testScore.R2	0.33419
seed count stem 1	BnaA10g01410D	3	9	testScore.PC	0.672662
seed count stem 1	BnaA10g01410D	4	0	testScore.R2	0.57095
seed count stem 1	BnaA10g01410D	4	0	testScore.PC	0.784056
seed count stem 1	BnaA10g01410D	4	1	testScore.R2	0.572416
seed count stem 1	BnaA10g01410D	4	1	testScore.PC	0.761118
seed count stem 1	BnaA10g01410D	4	2	testScore.R2	-0.770599
seed count stem 1	BnaA10g01410D	4	2	testScore.PC	-0.10425
seed count stem 1	BnaA10g01410D	4	3	testScore.R2	-0.803984
seed count stem 1	BnaA10g01410D	4	3	testScore.PC	0.300923
seed count stem 1	BnaA10g01410D	4	4	testScore.R2	0.588275
seed count stem 1	BnaA10g01410D	4	4	testScore.PC	0.825902
seed count stem 1	BnaA10g01410D	4	5	testScore.R2	-1.57478
seed count stem 1	BnaA10g01410D	4	5	testScore.PC	0.201632
seed count stem 1	BnaA10g01410D	4	6	testScore.R2	0.458624
seed count stem 1	BnaA10g01410D	4	6	testScore.PC	0.818731
seed count stem 1	BnaA10g01410D	4	7	testScore.R2	0.0774377
seed count stem 1	BnaA10g01410D	4	7	testScore.PC	0.653633
seed count stem 1	BnaA10g01410D	4	8	testScore.R2	0.484399
seed count stem 1	BnaA10g01410D	4	8	testScore.PC	0.766053
seed count stem 1	BnaA10g01410D	4	9	testScore.R2	-0.193852
seed count stem 1	BnaA10g01410D	4	9	testScore.PC	0.553615
seed count stem 1	BnaA10g01410D	5	0	testScore.R2	0.49823
seed count stem 1	BnaA10g01410D	5	0	testScore.PC	0.718114
seed count stem 1	BnaA10g01410D	5	1	testScore.R2	0.801098
seed count stem 1	BnaA10g01410D	5	1	testScore.PC	0.899577
seed count stem 1	BnaA10g01410D	5	2	testScore.R2	-1.83979
seed count stem 1	BnaA10g01410D	5	2	testScore.PC	0.319797
seed count stem 1	BnaA10g01410D	5	3	testScore.R2	0.482038
seed count stem 1	BnaA10g01410D	5	3	testScore.PC	0.8697
seed count stem 1	BnaA10g01410D	5	4	testScore.R2	-0.382783
seed count stem 1	BnaA10g01410D	5	4	testScore.PC	0.73197
seed count stem 1	BnaA10g01410D	5	5	testScore.R2	0.532079
seed count stem 1	BnaA10g01410D	5	5	testScore.PC	0.7382
seed count stem 1	BnaA10g01410D	5	6	testScore.R2	0.0281335
seed count stem 1	BnaA10g01410D	5	6	testScore.PC	0.587306
seed count stem 1	BnaA10g01410D	5	7	testScore.R2	0.0608656
seed count stem 1	BnaA10g01410D	5	7	testScore.PC	0.373088
seed count stem 1	BnaA10g01410D	5	8	testScore.R2	0.604764
seed count stem 1	BnaA10g01410D	5	8	testScore.PC	0.923687
seed count stem 1	BnaA10g01410D	5	9	testScore.R2	-0.293001
seed count stem 1	BnaA10g01410D	5	9	testScore.PC	-0.202044
seed count stem 1	BnaA10g01410D	6	0	testScore.R2	0.545283
seed count stem 1	BnaA10g01410D	6	0	testScore.PC	0.83239
seed count stem 1	BnaA10g01410D	6	1	testScore.R2	0.474309
seed count stem 1	BnaA10g01410D	6	1	testScore.PC	0.924912
seed count stem 1	BnaA10g01410D	6	2	testScore.R2	0.327254
seed count stem 1	BnaA10g01410D	6	2	testScore.PC	0.703403
seed count stem 1	BnaA10g01410D	6	3	testScore.R2	0.566319
seed count stem 1	BnaA10g01410D	6	3	testScore.PC	0.761407
seed count stem 1	BnaA10g01410D	6	4	testScore.R2	0.0446246
seed count stem 1	BnaA10g01410D	6	4	testScore.PC	0.504992
seed count stem 1	BnaA10g01410D	6	5	testScore.R2	0.639421
seed count stem 1	BnaA10g01410D	6	5	testScore.PC	0.812082
seed count stem 1	BnaA10g01410D	6	6	testScore.R2	0.160002
seed count stem 1	BnaA10g01410D	6	6	testScore.PC	0.418859
seed count stem 1	BnaA10g01410D	6	7	testScore.R2	0.294271
seed count stem 1	BnaA10g01410D	6	7	testScore.PC	0.670641
seed count stem 1	BnaA10g01410D	6	8	testScore.R2	0.0949837
seed count stem 1	BnaA10g01410D	6	8	testScore.PC	0.388165
seed count stem 1	BnaA10g01410D	6	9	testScore.R2	-0.0102978
seed count stem 1	BnaA10g01410D	6	9	testScore.PC	0.377269
seed count stem 1	BnaA10g01410D	7	0	testScore.R2	-1.01678
seed count stem 1	BnaA10g01410D	7	0	testScore.PC	0.76386
seed count stem 1	BnaA10g01410D	7	1	testScore.R2	-0.675483
seed count stem 1	BnaA10g01410D	7	1	testScore.PC	0.707749
seed count stem 1	BnaA10g01410D	7	2	testScore.R2	0.707338
seed count stem 1	BnaA10g01410D	7	2	testScore.PC	0.967307
seed count stem 1	BnaA10g01410D	7	3	testScore.R2	-0.845876
seed count stem 1	BnaA10g01410D	7	3	testScore.PC	-0.144711
seed count stem 1	BnaA10g01410D	7	4	testScore.R2	-0.167159
seed count stem 1	BnaA10g01410D	7	4	testScore.PC	0.687079
seed count stem 1	BnaA10g01410D	7	5	testScore.R2	0.25096
seed count stem 1	BnaA10g01410D	7	5	testScore.PC	0.819943
seed count stem 1	BnaA10g01410D	7	6	testScore.R2	0.587129
seed count stem 1	BnaA10g01410D	7	6	testScore.PC	0.82568
seed count stem 1	BnaA10g01410D	7	7	testScore.R2	-0.766957
seed count stem 1	BnaA10g01410D	7	7	testScore.PC	0.328837
seed count stem 1	BnaA10g01410D	7	8	testScore.R2	0.243341
seed count stem 1	BnaA10g01410D	7	8	testScore.PC	0.604575
seed count stem 1	BnaA10g01410D	7	9	testScore.R2	0.187886
seed count stem 1	BnaA10g01410D	7	9	testScore.PC	0.485106
seed count stem 1	BnaA10g01410D	8	0	testScore.R2	0.294433
seed count stem 1	BnaA10g01410D	8	0	testScore.PC	0.737051
seed count stem 1	BnaA10g01410D	8	1	testScore.R2	-0.101134
seed count stem 1	BnaA10g01410D	8	1	testScore.PC	0.302198
seed count stem 1	BnaA10g01410D	8	2	testScore.R2	0.284535
seed count stem 1	BnaA10g01410D	8	2	testScore.PC	0.679387
seed count stem 1	BnaA10g01410D	8	3	testScore.R2	0.592074
seed count stem 1	BnaA10g01410D	8	3	testScore.PC	0.864295
seed count stem 1	BnaA10g01410D	8	4	testScore.R2	0.284267
seed count stem 1	BnaA10g01410D	8	4	testScore.PC	0.693627
seed count stem 1	BnaA10g01410D	8	5	testScore.R2	0.269537
seed count stem 1	BnaA10g01410D	8	5	testScore.PC	0.614456
seed count stem 1	BnaA10g01410D	8	6	testScore.R2	-0.304871
seed count stem 1	BnaA10g01410D	8	6	testScore.PC	0.229067
seed count stem 1	BnaA10g01410D	8	7	testScore.R2	0.166102
seed count stem 1	BnaA10g01410D	8	7	testScore.PC	0.439465
seed count stem 1	BnaA10g01410D	8	8	testScore.R2	-0.0439737
seed count stem 1	BnaA10g01410D	8	8	testScore.PC	0.609605
seed count stem 1	BnaA10g01410D	8	9	testScore.R2	-0.45687
seed count stem 1	BnaA10g01410D	8	9	testScore.PC	0.129914
seed count stem 1	BnaA10g19710D	0	0	testScore.R2	0.699409
seed count stem 1	BnaA10g19710D	0	0	testScore.PC	0.911349
seed count stem 1	BnaA10g19710D	0	1	testScore.R2	0.323363
seed count stem 1	BnaA10g19710D	0	1	testScore.PC	0.766767
seed count stem 1	BnaA10g19710D	0	2	testScore.R2	0.0627526
seed count stem 1	BnaA10g19710D	0	2	testScore.PC	0.313951
seed count stem 1	BnaA10g19710D	0	3	testScore.R2	-0.622208
seed count stem 1	BnaA10g19710D	0	3	testScore.PC	0.398137
seed count stem 1	BnaA10g19710D	0	4	testScore.R2	0.262842
seed count stem 1	BnaA10g19710D	0	4	testScore.PC	0.579356
seed count stem 1	BnaA10g19710D	0	5	testScore.R2	-0.00452207
seed count stem 1	BnaA10g19710D	0	5	testScore.PC	0.104043
seed count stem 1	BnaA10g19710D	0	6	testScore.R2	-0.161117
seed count stem 1	BnaA10g19710D	0	6	testScore.PC	0.617241
seed count stem 1	BnaA10g19710D	0	7	testScore.R2	0.367258
seed count stem 1	BnaA10g19710D	0	7	testScore.PC	0.740927
seed count stem 1	BnaA10g19710D	0	8	testScore.R2	-0.649747
seed count stem 1	BnaA10g19710D	0	8	testScore.PC	0.335425
seed count stem 1	BnaA10g19710D	0	9	testScore.R2	0.401868
seed count stem 1	BnaA10g19710D	0	9	testScore.PC	0.747481
seed count stem 1	BnaA10g19710D	1	0	testScore.R2	0.0350408
seed count stem 1	BnaA10g19710D	1	0	testScore.PC	0.485685
seed count stem 1	BnaA10g19710D	1	1	testScore.R2	0.327896
seed count stem 1	BnaA10g19710D	1	1	testScore.PC	0.875661
seed count stem 1	BnaA10g19710D	1	2	testScore.R2	-0.870018
seed count stem 1	BnaA10g19710D	1	2	testScore.PC	0.710817
seed count stem 1	BnaA10g19710D	1	3	testScore.R2	0.279968
seed count stem 1	BnaA10g19710D	1	3	testScore.PC	0.689963
seed count stem 1	BnaA10g19710D	1	4	testScore.R2	-0.503317
seed count stem 1	BnaA10g19710D	1	4	testScore.PC	0.612369
seed count stem 1	BnaA10g19710D	1	5	testScore.R2	-0.414506
seed count stem 1	BnaA10g19710D	1	5	testScore.PC	0.375214
seed count stem 1	BnaA10g19710D	1	6	testScore.R2	0.476941
seed count stem 1	BnaA10g19710D	1	6	testScore.PC	0.812789
seed count stem 1	BnaA10g19710D	1	7	testScore.R2	-0.569447
seed count stem 1	BnaA10g19710D	1	7	testScore.PC	0.741014
seed count stem 1	BnaA10g19710D	1	8	testScore.R2	0.161367
seed count stem 1	BnaA10g19710D	1	8	testScore.PC	0.729122
seed count stem 1	BnaA10g19710D	1	9	testScore.R2	-0.10515
seed count stem 1	BnaA10g19710D	1	9	testScore.PC	0.483985
seed count stem 1	BnaA10g19710D	2	0	testScore.R2	-0.233253
seed count stem 1	BnaA10g19710D	2	0	testScore.PC	0.26665
seed count stem 1	BnaA10g19710D	2	1	testScore.R2	0.350301
seed count stem 1	BnaA10g19710D	2	1	testScore.PC	0.925282
seed count stem 1	BnaA10g19710D	2	2	testScore.R2	-0.730659
seed count stem 1	BnaA10g19710D	2	2	testScore.PC	0.0693277
seed count stem 1	BnaA10g19710D	2	3	testScore.R2	0.104361
seed count stem 1	BnaA10g19710D	2	3	testScore.PC	0.382159
seed count stem 1	BnaA10g19710D	2	4	testScore.R2	0.158806
seed count stem 1	BnaA10g19710D	2	4	testScore.PC	0.441059
seed count stem 1	BnaA10g19710D	2	5	testScore.R2	-0.00387387
seed count stem 1	BnaA10g19710D	2	5	testScore.PC	0.723758
seed count stem 1	BnaA10g19710D	2	6	testScore.R2	0.242651
seed count stem 1	BnaA10g19710D	2	6	testScore.PC	0.520513
seed count stem 1	BnaA10g19710D	2	7	testScore.R2	0.580095
seed count stem 1	BnaA10g19710D	2	7	testScore.PC	0.800592
seed count stem 1	BnaA10g19710D	2	8	testScore.R2	0.494694
seed count stem 1	BnaA10g19710D	2	8	testScore.PC	0.744706
seed count stem 1	BnaA10g19710D	2	9	testScore.R2	-0.137999
seed count stem 1	BnaA10g19710D	2	9	testScore.PC	0.158893
seed count stem 1	BnaA10g19710D	3	0	testScore.R2	0.122159
seed count stem 1	BnaA10g19710D	3	0	testScore.PC	0.367545
seed count stem 1	BnaA10g19710D	3	1	testScore.R2	0.264148
seed count stem 1	BnaA10g19710D	3	1	testScore.PC	0.708686
seed count stem 1	BnaA10g19710D	3	2	testScore.R2	-5.13835
seed count stem 1	BnaA10g19710D	3	2	testScore.PC	0.541021
seed count stem 1	BnaA10g19710D	3	3	testScore.R2	0.293677
seed count stem 1	BnaA10g19710D	3	3	testScore.PC	0.604404
seed count stem 1	BnaA10g19710D	3	4	testScore.R2	0.655324
seed count stem 1	BnaA10g19710D	3	4	testScore.PC	0.851706
seed count stem 1	BnaA10g19710D	3	5	testScore.R2	0.611668
seed count stem 1	BnaA10g19710D	3	5	testScore.PC	0.846398
seed count stem 1	BnaA10g19710D	3	6	testScore.R2	-0.191831
seed count stem 1	BnaA10g19710D	3	6	testScore.PC	-0.0203044
seed count stem 1	BnaA10g19710D	3	7	testScore.R2	0.382473
seed count stem 1	BnaA10g19710D	3	7	testScore.PC	0.666443
seed count stem 1	BnaA10g19710D	3	8	testScore.R2	0.651436
seed count stem 1	BnaA10g19710D	3	8	testScore.PC	0.87675
seed count stem 1	BnaA10g19710D	3	9	testScore.R2	0.607644
seed count stem 1	BnaA10g19710D	3	9	testScore.PC	0.878929
seed count stem 1	BnaA10g19710D	4	0	testScore.R2	0.272265
seed count stem 1	BnaA10g19710D	4	0	testScore.PC	0.538996
seed count stem 1	BnaA10g19710D	4	1	testScore.R2	0.608075
seed count stem 1	BnaA10g19710D	4	1	testScore.PC	0.837406
seed count stem 1	BnaA10g19710D	4	2	testScore.R2	-0.082197
seed count stem 1	BnaA10g19710D	4	2	testScore.PC	0.160414
seed count stem 1	BnaA10g19710D	4	3	testScore.R2	-1.06242
seed count stem 1	BnaA10g19710D	4	3	testScore.PC	0.314782
seed count stem 1	BnaA10g19710D	4	4	testScore.R2	0.345653
seed count stem 1	BnaA10g19710D	4	4	testScore.PC	0.643704
seed count stem 1	BnaA10g19710D	4	5	testScore.R2	-0.471472
seed count stem 1	BnaA10g19710D	4	5	testScore.PC	0.0971725
seed count stem 1	BnaA10g19710D	4	6	testScore.R2	0.14764
seed count stem 1	BnaA10g19710D	4	6	testScore.PC	0.782867
seed count stem 1	BnaA10g19710D	4	7	testScore.R2	0.172285
seed count stem 1	BnaA10g19710D	4	7	testScore.PC	0.517795
seed count stem 1	BnaA10g19710D	4	8	testScore.R2	0.243941
seed count stem 1	BnaA10g19710D	4	8	testScore.PC	0.908019
seed count stem 1	BnaA10g19710D	4	9	testScore.R2	-0.216054
seed count stem 1	BnaA10g19710D	4	9	testScore.PC	0.774363
seed count stem 1	BnaA10g19710D	5	0	testScore.R2	0.523449
seed count stem 1	BnaA10g19710D	5	0	testScore.PC	0.83204
seed count stem 1	BnaA10g19710D	5	1	testScore.R2	-0.365505
seed count stem 1	BnaA10g19710D	5	1	testScore.PC	0.23978
seed count stem 1	BnaA10g19710D	5	2	testScore.R2	-0.193247
seed count stem 1	BnaA10g19710D	5	2	testScore.PC	0.38659
seed count stem 1	BnaA10g19710D	5	3	testScore.R2	0.622994
seed count stem 1	BnaA10g19710D	5	3	testScore.PC	0.899805
seed count stem 1	BnaA10g19710D	5	4	testScore.R2	-0.0313483
seed count stem 1	BnaA10g19710D	5	4	testScore.PC	0.806114
seed count stem 1	BnaA10g19710D	5	5	testScore.R2	0.572774
seed count stem 1	BnaA10g19710D	5	5	testScore.PC	0.78128
seed count stem 1	BnaA10g19710D	5	6	testScore.R2	-0.129811
seed count stem 1	BnaA10g19710D	5	6	testScore.PC	-0.0361434
seed count stem 1	BnaA10g19710D	5	7	testScore.R2	0.265664
seed count stem 1	BnaA10g19710D	5	7	testScore.PC	0.654097
seed count stem 1	BnaA10g19710D	5	8	testScore.R2	-0.282018
seed count stem 1	BnaA10g19710D	5	8	testScore.PC	0.0482545
seed count stem 1	BnaA10g19710D	5	9	testScore.R2	-0.122463
seed count stem 1	BnaA10g19710D	5	9	testScore.PC	0.370242
seed count stem 1	BnaA10g19710D	6	0	testScore.R2	0.565075
seed count stem 1	BnaA10g19710D	6	0	testScore.PC	0.90407
seed count stem 1	BnaA10g19710D	6	1	testScore.R2	0.349388
seed count stem 1	BnaA10g19710D	6	1	testScore.PC	0.672282
seed count stem 1	BnaA10g19710D	6	2	testScore.R2	0.148686
seed count stem 1	BnaA10g19710D	6	2	testScore.PC	0.608232
seed count stem 1	BnaA10g19710D	6	3	testScore.R2	0.592997
seed count stem 1	BnaA10g19710D	6	3	testScore.PC	0.840852
seed count stem 1	BnaA10g19710D	6	4	testScore.R2	0.424708
seed count stem 1	BnaA10g19710D	6	4	testScore.PC	0.665702
seed count stem 1	BnaA10g19710D	6	5	testScore.R2	-0.175097
seed count stem 1	BnaA10g19710D	6	5	testScore.PC	-0.00445989
seed count stem 1	BnaA10g19710D	6	6	testScore.R2	0.0146414
seed count stem 1	BnaA10g19710D	6	6	testScore.PC	0.427834
seed count stem 1	BnaA10g19710D	6	7	testScore.R2	-0.135695
seed count stem 1	BnaA10g19710D	6	7	testScore.PC	0.388189
seed count stem 1	BnaA10g19710D	6	8	testScore.R2	0.515431
seed count stem 1	BnaA10g19710D	6	8	testScore.PC	0.928349
seed count stem 1	BnaA10g19710D	6	9	testScore.R2	0.483441
seed count stem 1	BnaA10g19710D	6	9	testScore.PC	0.778423
seed count stem 1	BnaA10g19710D	7	0	testScore.R2	-3.71736
seed count stem 1	BnaA10g19710D	7	0	testScore.PC	0.315816
seed count stem 1	BnaA10g19710D	7	1	testScore.R2	-0.477806
seed count stem 1	BnaA10g19710D	7	1	testScore.PC	0.31752
seed count stem 1	BnaA10g19710D	7	2	testScore.R2	0.575879
seed count stem 1	BnaA10g19710D	7	2	testScore.PC	0.909394
seed count stem 1	BnaA10g19710D	7	3	testScore.R2	0.0105923
seed count stem 1	BnaA10g19710D	7	3	testScore.PC	0.431375
seed count stem 1	BnaA10g19710D	7	4	testScore.R2	-0.0428418
seed count stem 1	BnaA10g19710D	7	4	testScore.PC	0.100934
seed count stem 1	BnaA10g19710D	7	5	testScore.R2	0.558744
seed count stem 1	BnaA10g19710D	7	5	testScore.PC	0.79648
seed count stem 1	BnaA10g19710D	7	6	testScore.R2	-0.432471
seed count stem 1	BnaA10g19710D	7	6	testScore.PC	-0.279862
seed count stem 1	BnaA10g19710D	7	7	testScore.R2	0.179072
seed count stem 1	BnaA10g19710D	7	7	testScore.PC	0.621621
seed count stem 1	BnaA10g19710D	7	8	testScore.R2	0.0656313
seed count stem 1	BnaA10g19710D	7	8	testScore.PC	0.596727
seed count stem 1	BnaA10g19710D	7	9	testScore.R2	0.749558
seed count stem 1	BnaA10g19710D	7	9	testScore.PC	0.91793
seed count stem 1	BnaA10g19710D	8	0	testScore.R2	0.277104
seed count stem 1	BnaA10g19710D	8	0	testScore.PC	0.738656
seed count stem 1	BnaA10g19710D	8	1	testScore.R2	0.394469
seed count stem 1	BnaA10g19710D	8	1	testScore.PC	0.872666
seed count stem 1	BnaA10g19710D	8	2	testScore.R2	0.240596
seed count stem 1	BnaA10g19710D	8	2	testScore.PC	0.713339
seed count stem 1	BnaA10g19710D	8	3	testScore.R2	0.231447
seed count stem 1	BnaA10g19710D	8	3	testScore.PC	0.514057
seed count stem 1	BnaA10g19710D	8	4	testScore.R2	0.21593
seed count stem 1	BnaA10g19710D	8	4	testScore.PC	0.687524
seed count stem 1	BnaA10g19710D	8	5	testScore.R2	0.444961
seed count stem 1	BnaA10g19710D	8	5	testScore.PC	0.864157
seed count stem 1	BnaA10g19710D	8	6	testScore.R2	-3.00764
seed count stem 1	BnaA10g19710D	8	6	testScore.PC	0.211298
seed count stem 1	BnaA10g19710D	8	7	testScore.R2	0.382827
seed count stem 1	BnaA10g19710D	8	7	testScore.PC	0.750837
seed count stem 1	BnaA10g19710D	8	8	testScore.R2	-1.01323
seed count stem 1	BnaA10g19710D	8	8	testScore.PC	0.0454304
seed count stem 1	BnaA10g19710D	8	9	testScore.R2	0.0957255
seed count stem 1	BnaA10g19710D	8	9	testScore.PC	0.309765
seed count stem 1	BnaA10g24470D	0	0	testScore.R2	0.664754
seed count stem 1	BnaA10g24470D	0	0	testScore.PC	0.83211
seed count stem 1	BnaA10g24470D	0	1	testScore.R2	0.295869
seed count stem 1	BnaA10g24470D	0	1	testScore.PC	0.84138
seed count stem 1	BnaA10g24470D	0	2	testScore.R2	-0.279857
seed count stem 1	BnaA10g24470D	0	2	testScore.PC	0.420325
seed count stem 1	BnaA10g24470D	0	3	testScore.R2	-0.228402
seed count stem 1	BnaA10g24470D	0	3	testScore.PC	0.469226
seed count stem 1	BnaA10g24470D	0	4	testScore.R2	0.449756
seed count stem 1	BnaA10g24470D	0	4	testScore.PC	0.683697
seed count stem 1	BnaA10g24470D	0	5	testScore.R2	0.00603982
seed count stem 1	BnaA10g24470D	0	5	testScore.PC	0.387418
seed count stem 1	BnaA10g24470D	0	6	testScore.R2	-0.12968
seed count stem 1	BnaA10g24470D	0	6	testScore.PC	0.731776
seed count stem 1	BnaA10g24470D	0	7	testScore.R2	0.520063
seed count stem 1	BnaA10g24470D	0	7	testScore.PC	0.815505
seed count stem 1	BnaA10g24470D	0	8	testScore.R2	0.262445
seed count stem 1	BnaA10g24470D	0	8	testScore.PC	0.623465
seed count stem 1	BnaA10g24470D	0	9	testScore.R2	-0.384902
seed count stem 1	BnaA10g24470D	0	9	testScore.PC	0.551585
seed count stem 1	BnaA10g24470D	1	0	testScore.R2	0.415042
seed count stem 1	BnaA10g24470D	1	0	testScore.PC	0.703961
seed count stem 1	BnaA10g24470D	1	1	testScore.R2	0.140932
seed count stem 1	BnaA10g24470D	1	1	testScore.PC	0.523371
seed count stem 1	BnaA10g24470D	1	2	testScore.R2	-0.395159
seed count stem 1	BnaA10g24470D	1	2	testScore.PC	0.368107
seed count stem 1	BnaA10g24470D	1	3	testScore.R2	-0.72464
seed count stem 1	BnaA10g24470D	1	3	testScore.PC	0.219333
seed count stem 1	BnaA10g24470D	1	4	testScore.R2	-1.35486
seed count stem 1	BnaA10g24470D	1	4	testScore.PC	0.670512
seed count stem 1	BnaA10g24470D	1	5	testScore.R2	-0.042009
seed count stem 1	BnaA10g24470D	1	5	testScore.PC	0.897339
seed count stem 1	BnaA10g24470D	1	6	testScore.R2	0.493008
seed count stem 1	BnaA10g24470D	1	6	testScore.PC	0.721931
seed count stem 1	BnaA10g24470D	1	7	testScore.R2	-0.137286
seed count stem 1	BnaA10g24470D	1	7	testScore.PC	0.361706
seed count stem 1	BnaA10g24470D	1	8	testScore.R2	0.0811515
seed count stem 1	BnaA10g24470D	1	8	testScore.PC	0.697653
seed count stem 1	BnaA10g24470D	1	9	testScore.R2	0.602696
seed count stem 1	BnaA10g24470D	1	9	testScore.PC	0.803782
seed count stem 1	BnaA10g24470D	2	0	testScore.R2	0.226543
seed count stem 1	BnaA10g24470D	2	0	testScore.PC	0.685991
seed count stem 1	BnaA10g24470D	2	1	testScore.R2	0.214047
seed count stem 1	BnaA10g24470D	2	1	testScore.PC	0.838262
seed count stem 1	BnaA10g24470D	2	2	testScore.R2	-1.40004
seed count stem 1	BnaA10g24470D	2	2	testScore.PC	-0.125807
seed count stem 1	BnaA10g24470D	2	3	testScore.R2	0.541752
seed count stem 1	BnaA10g24470D	2	3	testScore.PC	0.750662
seed count stem 1	BnaA10g24470D	2	4	testScore.R2	0.517587
seed count stem 1	BnaA10g24470D	2	4	testScore.PC	0.85948
seed count stem 1	BnaA10g24470D	2	5	testScore.R2	0.0899452
seed count stem 1	BnaA10g24470D	2	5	testScore.PC	0.498999
seed count stem 1	BnaA10g24470D	2	6	testScore.R2	0.16387
seed count stem 1	BnaA10g24470D	2	6	testScore.PC	0.454913
seed count stem 1	BnaA10g24470D	2	7	testScore.R2	-0.0782106
seed count stem 1	BnaA10g24470D	2	7	testScore.PC	0.612149
seed count stem 1	BnaA10g24470D	2	8	testScore.R2	0.481998
seed count stem 1	BnaA10g24470D	2	8	testScore.PC	0.764096
seed count stem 1	BnaA10g24470D	2	9	testScore.R2	0.109824
seed count stem 1	BnaA10g24470D	2	9	testScore.PC	0.425891
seed count stem 1	BnaA10g24470D	3	0	testScore.R2	0.315335
seed count stem 1	BnaA10g24470D	3	0	testScore.PC	0.687349
seed count stem 1	BnaA10g24470D	3	1	testScore.R2	0.484604
seed count stem 1	BnaA10g24470D	3	1	testScore.PC	0.748791
seed count stem 1	BnaA10g24470D	3	2	testScore.R2	-1.53812
seed count stem 1	BnaA10g24470D	3	2	testScore.PC	0.0980572
seed count stem 1	BnaA10g24470D	3	3	testScore.R2	0.0409604
seed count stem 1	BnaA10g24470D	3	3	testScore.PC	0.218578
seed count stem 1	BnaA10g24470D	3	4	testScore.R2	-0.0768177
seed count stem 1	BnaA10g24470D	3	4	testScore.PC	0.177628
seed count stem 1	BnaA10g24470D	3	5	testScore.R2	0.463374
seed count stem 1	BnaA10g24470D	3	5	testScore.PC	0.744202
seed count stem 1	BnaA10g24470D	3	6	testScore.R2	0.276181
seed count stem 1	BnaA10g24470D	3	6	testScore.PC	0.625403
seed count stem 1	BnaA10g24470D	3	7	testScore.R2	0.50578
seed count stem 1	BnaA10g24470D	3	7	testScore.PC	0.758967
seed count stem 1	BnaA10g24470D	3	8	testScore.R2	0.344598
seed count stem 1	BnaA10g24470D	3	8	testScore.PC	0.607013
seed count stem 1	BnaA10g24470D	3	9	testScore.R2	0.745491
seed count stem 1	BnaA10g24470D	3	9	testScore.PC	0.936696
seed count stem 1	BnaA10g24470D	4	0	testScore.R2	0.563309
seed count stem 1	BnaA10g24470D	4	0	testScore.PC	0.799281
seed count stem 1	BnaA10g24470D	4	1	testScore.R2	0.504663
seed count stem 1	BnaA10g24470D	4	1	testScore.PC	0.744924
seed count stem 1	BnaA10g24470D	4	2	testScore.R2	0.313477
seed count stem 1	BnaA10g24470D	4	2	testScore.PC	0.816835
seed count stem 1	BnaA10g24470D	4	3	testScore.R2	-0.903891
seed count stem 1	BnaA10g24470D	4	3	testScore.PC	0.73093
seed count stem 1	BnaA10g24470D	4	4	testScore.R2	0.54662
seed count stem 1	BnaA10g24470D	4	4	testScore.PC	0.87416
seed count stem 1	BnaA10g24470D	4	5	testScore.R2	-1.48393
seed count stem 1	BnaA10g24470D	4	5	testScore.PC	0.0764177
seed count stem 1	BnaA10g24470D	4	6	testScore.R2	0.451005
seed count stem 1	BnaA10g24470D	4	6	testScore.PC	0.817811
seed count stem 1	BnaA10g24470D	4	7	testScore.R2	-0.727587
seed count stem 1	BnaA10g24470D	4	7	testScore.PC	-0.284825
seed count stem 1	BnaA10g24470D	4	8	testScore.R2	0.0449983
seed count stem 1	BnaA10g24470D	4	8	testScore.PC	0.373102
seed count stem 1	BnaA10g24470D	4	9	testScore.R2	-0.450167
seed count stem 1	BnaA10g24470D	4	9	testScore.PC	0.640111
seed count stem 1	BnaA10g24470D	5	0	testScore.R2	0.641175
seed count stem 1	BnaA10g24470D	5	0	testScore.PC	0.802045
seed count stem 1	BnaA10g24470D	5	1	testScore.R2	0.230354
seed count stem 1	BnaA10g24470D	5	1	testScore.PC	0.813341
seed count stem 1	BnaA10g24470D	5	2	testScore.R2	-0.541954
seed count stem 1	BnaA10g24470D	5	2	testScore.PC	0.315427
seed count stem 1	BnaA10g24470D	5	3	testScore.R2	0.34937
seed count stem 1	BnaA10g24470D	5	3	testScore.PC	0.850535
seed count stem 1	BnaA10g24470D	5	4	testScore.R2	-0.154731
seed count stem 1	BnaA10g24470D	5	4	testScore.PC	0.889033
seed count stem 1	BnaA10g24470D	5	5	testScore.R2	-0.372097
seed count stem 1	BnaA10g24470D	5	5	testScore.PC	0.464045
seed count stem 1	BnaA10g24470D	5	6	testScore.R2	-0.289414
seed count stem 1	BnaA10g24470D	5	6	testScore.PC	0.168898
seed count stem 1	BnaA10g24470D	5	7	testScore.R2	0.654686
seed count stem 1	BnaA10g24470D	5	7	testScore.PC	0.85102
seed count stem 1	BnaA10g24470D	5	8	testScore.R2	0.479847
seed count stem 1	BnaA10g24470D	5	8	testScore.PC	0.898414
seed count stem 1	BnaA10g24470D	5	9	testScore.R2	-0.970267
seed count stem 1	BnaA10g24470D	5	9	testScore.PC	-0.527278
seed count stem 1	BnaA10g24470D	6	0	testScore.R2	0.0701909
seed count stem 1	BnaA10g24470D	6	0	testScore.PC	0.705766
seed count stem 1	BnaA10g24470D	6	1	testScore.R2	0.349071
seed count stem 1	BnaA10g24470D	6	1	testScore.PC	0.657672
seed count stem 1	BnaA10g24470D	6	2	testScore.R2	0.480454
seed count stem 1	BnaA10g24470D	6	2	testScore.PC	0.722849
seed count stem 1	BnaA10g24470D	6	3	testScore.R2	0.728084
seed count stem 1	BnaA10g24470D	6	3	testScore.PC	0.875935
seed count stem 1	BnaA10g24470D	6	4	testScore.R2	0.322209
seed count stem 1	BnaA10g24470D	6	4	testScore.PC	0.613528
seed count stem 1	BnaA10g24470D	6	5	testScore.R2	0.0364421
seed count stem 1	BnaA10g24470D	6	5	testScore.PC	0.271815
seed count stem 1	BnaA10g24470D	6	6	testScore.R2	0.245193
seed count stem 1	BnaA10g24470D	6	6	testScore.PC	0.566822
seed count stem 1	BnaA10g24470D	6	7	testScore.R2	0.0306556
seed count stem 1	BnaA10g24470D	6	7	testScore.PC	0.323391
seed count stem 1	BnaA10g24470D	6	8	testScore.R2	-1.10157
seed count stem 1	BnaA10g24470D	6	8	testScore.PC	0.156136
seed count stem 1	BnaA10g24470D	6	9	testScore.R2	0.394421
seed count stem 1	BnaA10g24470D	6	9	testScore.PC	0.889945
seed count stem 1	BnaA10g24470D	7	0	testScore.R2	-1.62018
seed count stem 1	BnaA10g24470D	7	0	testScore.PC	0.113308
seed count stem 1	BnaA10g24470D	7	1	testScore.R2	-0.964846
seed count stem 1	BnaA10g24470D	7	1	testScore.PC	-0.0630719
seed count stem 1	BnaA10g24470D	7	2	testScore.R2	0.678229
seed count stem 1	BnaA10g24470D	7	2	testScore.PC	0.964275
seed count stem 1	BnaA10g24470D	7	3	testScore.R2	-1.81638
seed count stem 1	BnaA10g24470D	7	3	testScore.PC	0.118518
seed count stem 1	BnaA10g24470D	7	4	testScore.R2	0.380316
seed count stem 1	BnaA10g24470D	7	4	testScore.PC	0.914841
seed count stem 1	BnaA10g24470D	7	5	testScore.R2	0.545354
seed count stem 1	BnaA10g24470D	7	5	testScore.PC	0.760909
seed count stem 1	BnaA10g24470D	7	6	testScore.R2	0.060215
seed count stem 1	BnaA10g24470D	7	6	testScore.PC	0.563798
seed count stem 1	BnaA10g24470D	7	7	testScore.R2	0.414523
seed count stem 1	BnaA10g24470D	7	7	testScore.PC	0.734056
seed count stem 1	BnaA10g24470D	7	8	testScore.R2	-0.122508
seed count stem 1	BnaA10g24470D	7	8	testScore.PC	0.889877
seed count stem 1	BnaA10g24470D	7	9	testScore.R2	0.0208827
seed count stem 1	BnaA10g24470D	7	9	testScore.PC	0.453053
seed count stem 1	BnaA10g24470D	8	0	testScore.R2	0.304435
seed count stem 1	BnaA10g24470D	8	0	testScore.PC	0.817314
seed count stem 1	BnaA10g24470D	8	1	testScore.R2	-0.262956
seed count stem 1	BnaA10g24470D	8	1	testScore.PC	-0.0931859
seed count stem 1	BnaA10g24470D	8	2	testScore.R2	0.47078
seed count stem 1	BnaA10g24470D	8	2	testScore.PC	0.709754
seed count stem 1	BnaA10g24470D	8	3	testScore.R2	0.388769
seed count stem 1	BnaA10g24470D	8	3	testScore.PC	0.63313
seed count stem 1	BnaA10g24470D	8	4	testScore.R2	0.563259
seed count stem 1	BnaA10g24470D	8	4	testScore.PC	0.764545
seed count stem 1	BnaA10g24470D	8	5	testScore.R2	-0.167978
seed count stem 1	BnaA10g24470D	8	5	testScore.PC	0.2176
seed count stem 1	BnaA10g24470D	8	6	testScore.R2	-0.724301
seed count stem 1	BnaA10g24470D	8	6	testScore.PC	0.62633
seed count stem 1	BnaA10g24470D	8	7	testScore.R2	0.326579
seed count stem 1	BnaA10g24470D	8	7	testScore.PC	0.663648
seed count stem 1	BnaA10g24470D	8	8	testScore.R2	-0.113786
seed count stem 1	BnaA10g24470D	8	8	testScore.PC	0.388664
seed count stem 1	BnaA10g24470D	8	9	testScore.R2	-0.61665
seed count stem 1	BnaA10g24470D	8	9	testScore.PC	-0.0308196
seed count stem 1	BnaA10g29560D	0	0	testScore.R2	0.702582
seed count stem 1	BnaA10g29560D	0	0	testScore.PC	0.842554
seed count stem 1	BnaA10g29560D	0	1	testScore.R2	0.572739
seed count stem 1	BnaA10g29560D	0	1	testScore.PC	0.832103
seed count stem 1	BnaA10g29560D	0	2	testScore.R2	-0.331808
seed count stem 1	BnaA10g29560D	0	2	testScore.PC	-0.0416848
seed count stem 1	BnaA10g29560D	0	3	testScore.R2	0.0813173
seed count stem 1	BnaA10g29560D	0	3	testScore.PC	0.565862
seed count stem 1	BnaA10g29560D	0	4	testScore.R2	0.594045
seed count stem 1	BnaA10g29560D	0	4	testScore.PC	0.783271
seed count stem 1	BnaA10g29560D	0	5	testScore.R2	-0.0169545
seed count stem 1	BnaA10g29560D	0	5	testScore.PC	0.198986
seed count stem 1	BnaA10g29560D	0	6	testScore.R2	-1.93347
seed count stem 1	BnaA10g29560D	0	6	testScore.PC	0.217174
seed count stem 1	BnaA10g29560D	0	7	testScore.R2	0.331427
seed count stem 1	BnaA10g29560D	0	7	testScore.PC	0.622389
seed count stem 1	BnaA10g29560D	0	8	testScore.R2	0.728291
seed count stem 1	BnaA10g29560D	0	8	testScore.PC	0.890059
seed count stem 1	BnaA10g29560D	0	9	testScore.R2	0.354261
seed count stem 1	BnaA10g29560D	0	9	testScore.PC	0.671818
seed count stem 1	BnaA10g29560D	1	0	testScore.R2	0.553454
seed count stem 1	BnaA10g29560D	1	0	testScore.PC	0.757335
seed count stem 1	BnaA10g29560D	1	1	testScore.R2	0.236333
seed count stem 1	BnaA10g29560D	1	1	testScore.PC	0.820718
seed count stem 1	BnaA10g29560D	1	2	testScore.R2	0.270264
seed count stem 1	BnaA10g29560D	1	2	testScore.PC	0.848218
seed count stem 1	BnaA10g29560D	1	3	testScore.R2	0.694879
seed count stem 1	BnaA10g29560D	1	3	testScore.PC	0.937256
seed count stem 1	BnaA10g29560D	1	4	testScore.R2	-2.86743
seed count stem 1	BnaA10g29560D	1	4	testScore.PC	0.776383
seed count stem 1	BnaA10g29560D	1	5	testScore.R2	0.71921
seed count stem 1	BnaA10g29560D	1	5	testScore.PC	0.908075
seed count stem 1	BnaA10g29560D	1	6	testScore.R2	0.0377093
seed count stem 1	BnaA10g29560D	1	6	testScore.PC	0.352744
seed count stem 1	BnaA10g29560D	1	7	testScore.R2	0.0216633
seed count stem 1	BnaA10g29560D	1	7	testScore.PC	0.740631
seed count stem 1	BnaA10g29560D	1	8	testScore.R2	-0.0338205
seed count stem 1	BnaA10g29560D	1	8	testScore.PC	0.661613
seed count stem 1	BnaA10g29560D	1	9	testScore.R2	0.424145
seed count stem 1	BnaA10g29560D	1	9	testScore.PC	0.771008
seed count stem 1	BnaA10g29560D	2	0	testScore.R2	0.377775
seed count stem 1	BnaA10g29560D	2	0	testScore.PC	0.886852
seed count stem 1	BnaA10g29560D	2	1	testScore.R2	0.410636
seed count stem 1	BnaA10g29560D	2	1	testScore.PC	0.846432
seed count stem 1	BnaA10g29560D	2	2	testScore.R2	-1.24035
seed count stem 1	BnaA10g29560D	2	2	testScore.PC	-0.171415
seed count stem 1	BnaA10g29560D	2	3	testScore.R2	0.0508793
seed count stem 1	BnaA10g29560D	2	3	testScore.PC	0.346844
seed count stem 1	BnaA10g29560D	2	4	testScore.R2	0.71505
seed count stem 1	BnaA10g29560D	2	4	testScore.PC	0.916347
seed count stem 1	BnaA10g29560D	2	5	testScore.R2	0.0264187
seed count stem 1	BnaA10g29560D	2	5	testScore.PC	0.448449
seed count stem 1	BnaA10g29560D	2	6	testScore.R2	0.183044
seed count stem 1	BnaA10g29560D	2	6	testScore.PC	0.462188
seed count stem 1	BnaA10g29560D	2	7	testScore.R2	0.373019
seed count stem 1	BnaA10g29560D	2	7	testScore.PC	0.721525
seed count stem 1	BnaA10g29560D	2	8	testScore.R2	0.303415
seed count stem 1	BnaA10g29560D	2	8	testScore.PC	0.589641
seed count stem 1	BnaA10g29560D	2	9	testScore.R2	0.706426
seed count stem 1	BnaA10g29560D	2	9	testScore.PC	0.931056
seed count stem 1	BnaA10g29560D	3	0	testScore.R2	0.673205
seed count stem 1	BnaA10g29560D	3	0	testScore.PC	0.907145
seed count stem 1	BnaA10g29560D	3	1	testScore.R2	0.535977
seed count stem 1	BnaA10g29560D	3	1	testScore.PC	0.868674
seed count stem 1	BnaA10g29560D	3	2	testScore.R2	-2.5456
seed count stem 1	BnaA10g29560D	3	2	testScore.PC	0.313545
seed count stem 1	BnaA10g29560D	3	3	testScore.R2	0.59344
seed count stem 1	BnaA10g29560D	3	3	testScore.PC	0.861455
seed count stem 1	BnaA10g29560D	3	4	testScore.R2	-0.363763
seed count stem 1	BnaA10g29560D	3	4	testScore.PC	0.0543946
seed count stem 1	BnaA10g29560D	3	5	testScore.R2	0.289432
seed count stem 1	BnaA10g29560D	3	5	testScore.PC	0.709391
seed count stem 1	BnaA10g29560D	3	6	testScore.R2	-0.0333783
seed count stem 1	BnaA10g29560D	3	6	testScore.PC	0.178502
seed count stem 1	BnaA10g29560D	3	7	testScore.R2	0.59473
seed count stem 1	BnaA10g29560D	3	7	testScore.PC	0.86741
seed count stem 1	BnaA10g29560D	3	8	testScore.R2	0.389824
seed count stem 1	BnaA10g29560D	3	8	testScore.PC	0.752883
seed count stem 1	BnaA10g29560D	3	9	testScore.R2	0.614431
seed count stem 1	BnaA10g29560D	3	9	testScore.PC	0.838884
seed count stem 1	BnaA10g29560D	4	0	testScore.R2	0.749811
seed count stem 1	BnaA10g29560D	4	0	testScore.PC	0.930289
seed count stem 1	BnaA10g29560D	4	1	testScore.R2	0.147865
seed count stem 1	BnaA10g29560D	4	1	testScore.PC	0.474852
seed count stem 1	BnaA10g29560D	4	2	testScore.R2	-0.69149
seed count stem 1	BnaA10g29560D	4	2	testScore.PC	-0.266717
seed count stem 1	BnaA10g29560D	4	3	testScore.R2	-0.200955
seed count stem 1	BnaA10g29560D	4	3	testScore.PC	0.513526
seed count stem 1	BnaA10g29560D	4	4	testScore.R2	0.847422
seed count stem 1	BnaA10g29560D	4	4	testScore.PC	0.955793
seed count stem 1	BnaA10g29560D	4	5	testScore.R2	-0.563171
seed count stem 1	BnaA10g29560D	4	5	testScore.PC	0.656112
seed count stem 1	BnaA10g29560D	4	6	testScore.R2	0.57293
seed count stem 1	BnaA10g29560D	4	6	testScore.PC	0.839122
seed count stem 1	BnaA10g29560D	4	7	testScore.R2	-0.802257
seed count stem 1	BnaA10g29560D	4	7	testScore.PC	-0.185241
seed count stem 1	BnaA10g29560D	4	8	testScore.R2	0.33308
seed count stem 1	BnaA10g29560D	4	8	testScore.PC	0.770019
seed count stem 1	BnaA10g29560D	4	9	testScore.R2	0.0324642
seed count stem 1	BnaA10g29560D	4	9	testScore.PC	0.69542
seed count stem 1	BnaA10g29560D	5	0	testScore.R2	0.693283
seed count stem 1	BnaA10g29560D	5	0	testScore.PC	0.83696
seed count stem 1	BnaA10g29560D	5	1	testScore.R2	0.56613
seed count stem 1	BnaA10g29560D	5	1	testScore.PC	0.770029
seed count stem 1	BnaA10g29560D	5	2	testScore.R2	-1.40556
seed count stem 1	BnaA10g29560D	5	2	testScore.PC	-0.0305456
seed count stem 1	BnaA10g29560D	5	3	testScore.R2	0.60589
seed count stem 1	BnaA10g29560D	5	3	testScore.PC	0.909498
seed count stem 1	BnaA10g29560D	5	4	testScore.R2	0.0633294
seed count stem 1	BnaA10g29560D	5	4	testScore.PC	0.799725
seed count stem 1	BnaA10g29560D	5	5	testScore.R2	0.679697
seed count stem 1	BnaA10g29560D	5	5	testScore.PC	0.856728
seed count stem 1	BnaA10g29560D	5	6	testScore.R2	0.421419
seed count stem 1	BnaA10g29560D	5	6	testScore.PC	0.742743
seed count stem 1	BnaA10g29560D	5	7	testScore.R2	0.016151
seed count stem 1	BnaA10g29560D	5	7	testScore.PC	0.514228
seed count stem 1	BnaA10g29560D	5	8	testScore.R2	0.421244
seed count stem 1	BnaA10g29560D	5	8	testScore.PC	0.693101
seed count stem 1	BnaA10g29560D	5	9	testScore.R2	-1.29198
seed count stem 1	BnaA10g29560D	5	9	testScore.PC	-0.858409
seed count stem 1	BnaA10g29560D	6	0	testScore.R2	0.441453
seed count stem 1	BnaA10g29560D	6	0	testScore.PC	0.859096
seed count stem 1	BnaA10g29560D	6	1	testScore.R2	0.481688
seed count stem 1	BnaA10g29560D	6	1	testScore.PC	0.854112
seed count stem 1	BnaA10g29560D	6	2	testScore.R2	0.624203
seed count stem 1	BnaA10g29560D	6	2	testScore.PC	0.870919
seed count stem 1	BnaA10g29560D	6	3	testScore.R2	0.634968
seed count stem 1	BnaA10g29560D	6	3	testScore.PC	0.849146
seed count stem 1	BnaA10g29560D	6	4	testScore.R2	0.553146
seed count stem 1	BnaA10g29560D	6	4	testScore.PC	0.960902
seed count stem 1	BnaA10g29560D	6	5	testScore.R2	0.664371
seed count stem 1	BnaA10g29560D	6	5	testScore.PC	0.817593
seed count stem 1	BnaA10g29560D	6	6	testScore.R2	0.103768
seed count stem 1	BnaA10g29560D	6	6	testScore.PC	0.403479
seed count stem 1	BnaA10g29560D	6	7	testScore.R2	0.104245
seed count stem 1	BnaA10g29560D	6	7	testScore.PC	0.388206
seed count stem 1	BnaA10g29560D	6	8	testScore.R2	-0.407221
seed count stem 1	BnaA10g29560D	6	8	testScore.PC	0.443663
seed count stem 1	BnaA10g29560D	6	9	testScore.R2	0.167908
seed count stem 1	BnaA10g29560D	6	9	testScore.PC	0.618786
seed count stem 1	BnaA10g29560D	7	0	testScore.R2	0.0619066
seed count stem 1	BnaA10g29560D	7	0	testScore.PC	0.905751
seed count stem 1	BnaA10g29560D	7	1	testScore.R2	-0.991544
seed count stem 1	BnaA10g29560D	7	1	testScore.PC	0.447657
seed count stem 1	BnaA10g29560D	7	2	testScore.R2	0.50475
seed count stem 1	BnaA10g29560D	7	2	testScore.PC	0.864644
seed count stem 1	BnaA10g29560D	7	3	testScore.R2	0.294277
seed count stem 1	BnaA10g29560D	7	3	testScore.PC	0.736057
seed count stem 1	BnaA10g29560D	7	4	testScore.R2	-0.00843606
seed count stem 1	BnaA10g29560D	7	4	testScore.PC	0.469435
seed count stem 1	BnaA10g29560D	7	5	testScore.R2	0.556791
seed count stem 1	BnaA10g29560D	7	5	testScore.PC	0.855384
seed count stem 1	BnaA10g29560D	7	6	testScore.R2	0.917351
seed count stem 1	BnaA10g29560D	7	6	testScore.PC	0.957961
seed count stem 1	BnaA10g29560D	7	7	testScore.R2	-1.91669
seed count stem 1	BnaA10g29560D	7	7	testScore.PC	-0.0470808
seed count stem 1	BnaA10g29560D	7	8	testScore.R2	0.226293
seed count stem 1	BnaA10g29560D	7	8	testScore.PC	0.553566
seed count stem 1	BnaA10g29560D	7	9	testScore.R2	0.222942
seed count stem 1	BnaA10g29560D	7	9	testScore.PC	0.618895
seed count stem 1	BnaA10g29560D	8	0	testScore.R2	0.269251
seed count stem 1	BnaA10g29560D	8	0	testScore.PC	0.81307
seed count stem 1	BnaA10g29560D	8	1	testScore.R2	0.270041
seed count stem 1	BnaA10g29560D	8	1	testScore.PC	0.786031
seed count stem 1	BnaA10g29560D	8	2	testScore.R2	0.635868
seed count stem 1	BnaA10g29560D	8	2	testScore.PC	0.821882
seed count stem 1	BnaA10g29560D	8	3	testScore.R2	0.784042
seed count stem 1	BnaA10g29560D	8	3	testScore.PC	0.997324
seed count stem 1	BnaA10g29560D	8	4	testScore.R2	0.443966
seed count stem 1	BnaA10g29560D	8	4	testScore.PC	0.819205
seed count stem 1	BnaA10g29560D	8	5	testScore.R2	-0.601226
seed count stem 1	BnaA10g29560D	8	5	testScore.PC	0.363703
seed count stem 1	BnaA10g29560D	8	6	testScore.R2	-0.554968
seed count stem 1	BnaA10g29560D	8	6	testScore.PC	0.358823
seed count stem 1	BnaA10g29560D	8	7	testScore.R2	0.203461
seed count stem 1	BnaA10g29560D	8	7	testScore.PC	0.661937
seed count stem 1	BnaA10g29560D	8	8	testScore.R2	-0.0139788
seed count stem 1	BnaA10g29560D	8	8	testScore.PC	0.687105
seed count stem 1	BnaA10g29560D	8	9	testScore.R2	-0.124745
seed count stem 1	BnaA10g29560D	8	9	testScore.PC	0.13243
seed count stem 1	BnaAnng00720D	0	0	testScore.R2	0.739262
seed count stem 1	BnaAnng00720D	0	0	testScore.PC	0.934787
seed count stem 1	BnaAnng00720D	0	1	testScore.R2	0.332568
seed count stem 1	BnaAnng00720D	0	1	testScore.PC	0.586297
seed count stem 1	BnaAnng00720D	0	2	testScore.R2	0.726585
seed count stem 1	BnaAnng00720D	0	2	testScore.PC	0.884357
seed count stem 1	BnaAnng00720D	0	3	testScore.R2	-0.124755
seed count stem 1	BnaAnng00720D	0	3	testScore.PC	0.455782
seed count stem 1	BnaAnng00720D	0	4	testScore.R2	-0.0388203
seed count stem 1	BnaAnng00720D	0	4	testScore.PC	0.307784
seed count stem 1	BnaAnng00720D	0	5	testScore.R2	0.15222
seed count stem 1	BnaAnng00720D	0	5	testScore.PC	0.429585
seed count stem 1	BnaAnng00720D	0	6	testScore.R2	-1.83666
seed count stem 1	BnaAnng00720D	0	6	testScore.PC	0.00880994
seed count stem 1	BnaAnng00720D	0	7	testScore.R2	0.201872
seed count stem 1	BnaAnng00720D	0	7	testScore.PC	0.466266
seed count stem 1	BnaAnng00720D	0	8	testScore.R2	0.428828
seed count stem 1	BnaAnng00720D	0	8	testScore.PC	0.767532
seed count stem 1	BnaAnng00720D	0	9	testScore.R2	0.37306
seed count stem 1	BnaAnng00720D	0	9	testScore.PC	0.940662
seed count stem 1	BnaAnng00720D	1	0	testScore.R2	0.156086
seed count stem 1	BnaAnng00720D	1	0	testScore.PC	0.723671
seed count stem 1	BnaAnng00720D	1	1	testScore.R2	0.0343887
seed count stem 1	BnaAnng00720D	1	1	testScore.PC	0.403833
seed count stem 1	BnaAnng00720D	1	2	testScore.R2	0.163326
seed count stem 1	BnaAnng00720D	1	2	testScore.PC	0.846096
seed count stem 1	BnaAnng00720D	1	3	testScore.R2	0.546968
seed count stem 1	BnaAnng00720D	1	3	testScore.PC	0.917225
seed count stem 1	BnaAnng00720D	1	4	testScore.R2	-2.36427
seed count stem 1	BnaAnng00720D	1	4	testScore.PC	-0.462642
seed count stem 1	BnaAnng00720D	1	5	testScore.R2	0.0814195
seed count stem 1	BnaAnng00720D	1	5	testScore.PC	0.744907
seed count stem 1	BnaAnng00720D	1	6	testScore.R2	0.423241
seed count stem 1	BnaAnng00720D	1	6	testScore.PC	0.778274
seed count stem 1	BnaAnng00720D	1	7	testScore.R2	-1.99462
seed count stem 1	BnaAnng00720D	1	7	testScore.PC	0.462262
seed count stem 1	BnaAnng00720D	1	8	testScore.R2	0.152719
seed count stem 1	BnaAnng00720D	1	8	testScore.PC	0.881601
seed count stem 1	BnaAnng00720D	1	9	testScore.R2	0.817579
seed count stem 1	BnaAnng00720D	1	9	testScore.PC	0.906098
seed count stem 1	BnaAnng00720D	2	0	testScore.R2	0.738999
seed count stem 1	BnaAnng00720D	2	0	testScore.PC	0.887558
seed count stem 1	BnaAnng00720D	2	1	testScore.R2	0.258912
seed count stem 1	BnaAnng00720D	2	1	testScore.PC	0.804665
seed count stem 1	BnaAnng00720D	2	2	testScore.R2	0.155909
seed count stem 1	BnaAnng00720D	2	2	testScore.PC	0.402298
seed count stem 1	BnaAnng00720D	2	3	testScore.R2	0.657725
seed count stem 1	BnaAnng00720D	2	3	testScore.PC	0.822688
seed count stem 1	BnaAnng00720D	2	4	testScore.R2	0.240959
seed count stem 1	BnaAnng00720D	2	4	testScore.PC	0.552949
seed count stem 1	BnaAnng00720D	2	5	testScore.R2	0.477489
seed count stem 1	BnaAnng00720D	2	5	testScore.PC	0.722263
seed count stem 1	BnaAnng00720D	2	6	testScore.R2	0.0680184
seed count stem 1	BnaAnng00720D	2	6	testScore.PC	0.39038
seed count stem 1	BnaAnng00720D	2	7	testScore.R2	-0.0766729
seed count stem 1	BnaAnng00720D	2	7	testScore.PC	0.427753
seed count stem 1	BnaAnng00720D	2	8	testScore.R2	0.37844
seed count stem 1	BnaAnng00720D	2	8	testScore.PC	0.676487
seed count stem 1	BnaAnng00720D	2	9	testScore.R2	0.201425
seed count stem 1	BnaAnng00720D	2	9	testScore.PC	0.72655
seed count stem 1	BnaAnng00720D	3	0	testScore.R2	0.723941
seed count stem 1	BnaAnng00720D	3	0	testScore.PC	0.890312
seed count stem 1	BnaAnng00720D	3	1	testScore.R2	0.195338
seed count stem 1	BnaAnng00720D	3	1	testScore.PC	0.521478
seed count stem 1	BnaAnng00720D	3	2	testScore.R2	-2.10503
seed count stem 1	BnaAnng00720D	3	2	testScore.PC	-0.313497
seed count stem 1	BnaAnng00720D	3	3	testScore.R2	0.564875
seed count stem 1	BnaAnng00720D	3	3	testScore.PC	0.912753
seed count stem 1	BnaAnng00720D	3	4	testScore.R2	0.0964222
seed count stem 1	BnaAnng00720D	3	4	testScore.PC	0.506927
seed count stem 1	BnaAnng00720D	3	5	testScore.R2	0.124019
seed count stem 1	BnaAnng00720D	3	5	testScore.PC	0.583143
seed count stem 1	BnaAnng00720D	3	6	testScore.R2	-0.066872
seed count stem 1	BnaAnng00720D	3	6	testScore.PC	0.0276565
seed count stem 1	BnaAnng00720D	3	7	testScore.R2	0.668737
seed count stem 1	BnaAnng00720D	3	7	testScore.PC	0.876758
seed count stem 1	BnaAnng00720D	3	8	testScore.R2	-0.61212
seed count stem 1	BnaAnng00720D	3	8	testScore.PC	0.490805
seed count stem 1	BnaAnng00720D	3	9	testScore.R2	0.558823
seed count stem 1	BnaAnng00720D	3	9	testScore.PC	0.780294
seed count stem 1	BnaAnng00720D	4	0	testScore.R2	0.274158
seed count stem 1	BnaAnng00720D	4	0	testScore.PC	0.632638
seed count stem 1	BnaAnng00720D	4	1	testScore.R2	0.380523
seed count stem 1	BnaAnng00720D	4	1	testScore.PC	0.881242
seed count stem 1	BnaAnng00720D	4	2	testScore.R2	-0.396833
seed count stem 1	BnaAnng00720D	4	2	testScore.PC	-0.114451
seed count stem 1	BnaAnng00720D	4	3	testScore.R2	-0.628372
seed count stem 1	BnaAnng00720D	4	3	testScore.PC	0.281967
seed count stem 1	BnaAnng00720D	4	4	testScore.R2	0.475531
seed count stem 1	BnaAnng00720D	4	4	testScore.PC	0.705336
seed count stem 1	BnaAnng00720D	4	5	testScore.R2	-0.173347
seed count stem 1	BnaAnng00720D	4	5	testScore.PC	0.103192
seed count stem 1	BnaAnng00720D	4	6	testScore.R2	0.180127
seed count stem 1	BnaAnng00720D	4	6	testScore.PC	0.552547
seed count stem 1	BnaAnng00720D	4	7	testScore.R2	0.234239
seed count stem 1	BnaAnng00720D	4	7	testScore.PC	0.548578
seed count stem 1	BnaAnng00720D	4	8	testScore.R2	0.380918
seed count stem 1	BnaAnng00720D	4	8	testScore.PC	0.737237
seed count stem 1	BnaAnng00720D	4	9	testScore.R2	0.380636
seed count stem 1	BnaAnng00720D	4	9	testScore.PC	0.875317
seed count stem 1	BnaAnng00720D	5	0	testScore.R2	0.683476
seed count stem 1	BnaAnng00720D	5	0	testScore.PC	0.835416
seed count stem 1	BnaAnng00720D	5	1	testScore.R2	-0.255631
seed count stem 1	BnaAnng00720D	5	1	testScore.PC	0.0875167
seed count stem 1	BnaAnng00720D	5	2	testScore.R2	-1.14237
seed count stem 1	BnaAnng00720D	5	2	testScore.PC	-0.161845
seed count stem 1	BnaAnng00720D	5	3	testScore.R2	0.603196
seed count stem 1	BnaAnng00720D	5	3	testScore.PC	0.817181
seed count stem 1	BnaAnng00720D	5	4	testScore.R2	-0.162829
seed count stem 1	BnaAnng00720D	5	4	testScore.PC	0.351417
seed count stem 1	BnaAnng00720D	5	5	testScore.R2	0.60625
seed count stem 1	BnaAnng00720D	5	5	testScore.PC	0.904104
seed count stem 1	BnaAnng00720D	5	6	testScore.R2	0.343021
seed count stem 1	BnaAnng00720D	5	6	testScore.PC	0.678427
seed count stem 1	BnaAnng00720D	5	7	testScore.R2	0.19573
seed count stem 1	BnaAnng00720D	5	7	testScore.PC	0.459897
seed count stem 1	BnaAnng00720D	5	8	testScore.R2	0.314423
seed count stem 1	BnaAnng00720D	5	8	testScore.PC	0.63437
seed count stem 1	BnaAnng00720D	5	9	testScore.R2	0.0902884
seed count stem 1	BnaAnng00720D	5	9	testScore.PC	0.394388
seed count stem 1	BnaAnng00720D	6	0	testScore.R2	0.126528
seed count stem 1	BnaAnng00720D	6	0	testScore.PC	0.775037
seed count stem 1	BnaAnng00720D	6	1	testScore.R2	0.452218
seed count stem 1	BnaAnng00720D	6	1	testScore.PC	0.801365
seed count stem 1	BnaAnng00720D	6	2	testScore.R2	-0.0522585
seed count stem 1	BnaAnng00720D	6	2	testScore.PC	0.239142
seed count stem 1	BnaAnng00720D	6	3	testScore.R2	0.612201
seed count stem 1	BnaAnng00720D	6	3	testScore.PC	0.83498
seed count stem 1	BnaAnng00720D	6	4	testScore.R2	0.547753
seed count stem 1	BnaAnng00720D	6	4	testScore.PC	0.756009
seed count stem 1	BnaAnng00720D	6	5	testScore.R2	0.735854
seed count stem 1	BnaAnng00720D	6	5	testScore.PC	0.862836
seed count stem 1	BnaAnng00720D	6	6	testScore.R2	0.115474
seed count stem 1	BnaAnng00720D	6	6	testScore.PC	0.455611
seed count stem 1	BnaAnng00720D	6	7	testScore.R2	0.372183
seed count stem 1	BnaAnng00720D	6	7	testScore.PC	0.769623
seed count stem 1	BnaAnng00720D	6	8	testScore.R2	-0.803444
seed count stem 1	BnaAnng00720D	6	8	testScore.PC	0.356674
seed count stem 1	BnaAnng00720D	6	9	testScore.R2	0.223796
seed count stem 1	BnaAnng00720D	6	9	testScore.PC	0.58198
seed count stem 1	BnaAnng00720D	7	0	testScore.R2	-1.77814
seed count stem 1	BnaAnng00720D	7	0	testScore.PC	0.71519
seed count stem 1	BnaAnng00720D	7	1	testScore.R2	-0.22365
seed count stem 1	BnaAnng00720D	7	1	testScore.PC	0.372094
seed count stem 1	BnaAnng00720D	7	2	testScore.R2	0.466994
seed count stem 1	BnaAnng00720D	7	2	testScore.PC	0.782752
seed count stem 1	BnaAnng00720D	7	3	testScore.R2	-0.347117
seed count stem 1	BnaAnng00720D	7	3	testScore.PC	0.138773
seed count stem 1	BnaAnng00720D	7	4	testScore.R2	0.302788
seed count stem 1	BnaAnng00720D	7	4	testScore.PC	0.773654
seed count stem 1	BnaAnng00720D	7	5	testScore.R2	0.51373
seed count stem 1	BnaAnng00720D	7	5	testScore.PC	0.933559
seed count stem 1	BnaAnng00720D	7	6	testScore.R2	-0.240547
seed count stem 1	BnaAnng00720D	7	6	testScore.PC	0.214796
seed count stem 1	BnaAnng00720D	7	7	testScore.R2	-1.62436
seed count stem 1	BnaAnng00720D	7	7	testScore.PC	-0.849515
seed count stem 1	BnaAnng00720D	7	8	testScore.R2	0.447137
seed count stem 1	BnaAnng00720D	7	8	testScore.PC	0.985992
seed count stem 1	BnaAnng00720D	7	9	testScore.R2	0.373442
seed count stem 1	BnaAnng00720D	7	9	testScore.PC	0.624854
seed count stem 1	BnaAnng00720D	8	0	testScore.R2	0.263787
seed count stem 1	BnaAnng00720D	8	0	testScore.PC	0.64364
seed count stem 1	BnaAnng00720D	8	1	testScore.R2	-0.212025
seed count stem 1	BnaAnng00720D	8	1	testScore.PC	0.531925
seed count stem 1	BnaAnng00720D	8	2	testScore.R2	-0.0872921
seed count stem 1	BnaAnng00720D	8	2	testScore.PC	0.478831
seed count stem 1	BnaAnng00720D	8	3	testScore.R2	0.617795
seed count stem 1	BnaAnng00720D	8	3	testScore.PC	0.892499
seed count stem 1	BnaAnng00720D	8	4	testScore.R2	0.48672
seed count stem 1	BnaAnng00720D	8	4	testScore.PC	0.918953
seed count stem 1	BnaAnng00720D	8	5	testScore.R2	0.0563929
seed count stem 1	BnaAnng00720D	8	5	testScore.PC	0.816671
seed count stem 1	BnaAnng00720D	8	6	testScore.R2	-0.609401
seed count stem 1	BnaAnng00720D	8	6	testScore.PC	0.219401
seed count stem 1	BnaAnng00720D	8	7	testScore.R2	0.454218
seed count stem 1	BnaAnng00720D	8	7	testScore.PC	0.828871
seed count stem 1	BnaAnng00720D	8	8	testScore.R2	0.396671
seed count stem 1	BnaAnng00720D	8	8	testScore.PC	0.769273
seed count stem 1	BnaAnng00720D	8	9	testScore.R2	-0.913409
seed count stem 1	BnaAnng00720D	8	9	testScore.PC	-0.190032
seed count stem 1	BnaAnng02740D	0	0	testScore.R2	0.741975
seed count stem 1	BnaAnng02740D	0	0	testScore.PC	0.878142
seed count stem 1	BnaAnng02740D	0	1	testScore.R2	0.38268
seed count stem 1	BnaAnng02740D	0	1	testScore.PC	0.795776
seed count stem 1	BnaAnng02740D	0	2	testScore.R2	0.130774
seed count stem 1	BnaAnng02740D	0	2	testScore.PC	0.546222
seed count stem 1	BnaAnng02740D	0	3	testScore.R2	0.09879
seed count stem 1	BnaAnng02740D	0	3	testScore.PC	0.487876
seed count stem 1	BnaAnng02740D	0	4	testScore.R2	0.420853
seed count stem 1	BnaAnng02740D	0	4	testScore.PC	0.707266
seed count stem 1	BnaAnng02740D	0	5	testScore.R2	0.147248
seed count stem 1	BnaAnng02740D	0	5	testScore.PC	0.417956
seed count stem 1	BnaAnng02740D	0	6	testScore.R2	-0.517623
seed count stem 1	BnaAnng02740D	0	6	testScore.PC	0.149929
seed count stem 1	BnaAnng02740D	0	7	testScore.R2	0.276158
seed count stem 1	BnaAnng02740D	0	7	testScore.PC	0.531176
seed count stem 1	BnaAnng02740D	0	8	testScore.R2	0.085681
seed count stem 1	BnaAnng02740D	0	8	testScore.PC	0.535898
seed count stem 1	BnaAnng02740D	0	9	testScore.R2	0.0147858
seed count stem 1	BnaAnng02740D	0	9	testScore.PC	0.755837
seed count stem 1	BnaAnng02740D	1	0	testScore.R2	0.684228
seed count stem 1	BnaAnng02740D	1	0	testScore.PC	0.849069
seed count stem 1	BnaAnng02740D	1	1	testScore.R2	0.188545
seed count stem 1	BnaAnng02740D	1	1	testScore.PC	0.687712
seed count stem 1	BnaAnng02740D	1	2	testScore.R2	0.120444
seed count stem 1	BnaAnng02740D	1	2	testScore.PC	0.788583
seed count stem 1	BnaAnng02740D	1	3	testScore.R2	0.196037
seed count stem 1	BnaAnng02740D	1	3	testScore.PC	0.796867
seed count stem 1	BnaAnng02740D	1	4	testScore.R2	-1.76971
seed count stem 1	BnaAnng02740D	1	4	testScore.PC	0.587316
seed count stem 1	BnaAnng02740D	1	5	testScore.R2	-0.201065
seed count stem 1	BnaAnng02740D	1	5	testScore.PC	0.655596
seed count stem 1	BnaAnng02740D	1	6	testScore.R2	0.265414
seed count stem 1	BnaAnng02740D	1	6	testScore.PC	0.534637
seed count stem 1	BnaAnng02740D	1	7	testScore.R2	-0.764683
seed count stem 1	BnaAnng02740D	1	7	testScore.PC	0.165859
seed count stem 1	BnaAnng02740D	1	8	testScore.R2	-0.0263373
seed count stem 1	BnaAnng02740D	1	8	testScore.PC	0.505191
seed count stem 1	BnaAnng02740D	1	9	testScore.R2	0.825234
seed count stem 1	BnaAnng02740D	1	9	testScore.PC	0.922269
seed count stem 1	BnaAnng02740D	2	0	testScore.R2	-0.446741
seed count stem 1	BnaAnng02740D	2	0	testScore.PC	0.644228
seed count stem 1	BnaAnng02740D	2	1	testScore.R2	0.140755
seed count stem 1	BnaAnng02740D	2	1	testScore.PC	0.908795
seed count stem 1	BnaAnng02740D	2	2	testScore.R2	-0.595769
seed count stem 1	BnaAnng02740D	2	2	testScore.PC	0.399188
seed count stem 1	BnaAnng02740D	2	3	testScore.R2	0.764184
seed count stem 1	BnaAnng02740D	2	3	testScore.PC	0.883175
seed count stem 1	BnaAnng02740D	2	4	testScore.R2	0.431353
seed count stem 1	BnaAnng02740D	2	4	testScore.PC	0.704659
seed count stem 1	BnaAnng02740D	2	5	testScore.R2	0.408884
seed count stem 1	BnaAnng02740D	2	5	testScore.PC	0.91747
seed count stem 1	BnaAnng02740D	2	6	testScore.R2	0.382182
seed count stem 1	BnaAnng02740D	2	6	testScore.PC	0.690219
seed count stem 1	BnaAnng02740D	2	7	testScore.R2	0.0210547
seed count stem 1	BnaAnng02740D	2	7	testScore.PC	0.427654
seed count stem 1	BnaAnng02740D	2	8	testScore.R2	0.292476
seed count stem 1	BnaAnng02740D	2	8	testScore.PC	0.600879
seed count stem 1	BnaAnng02740D	2	9	testScore.R2	0.539628
seed count stem 1	BnaAnng02740D	2	9	testScore.PC	0.869316
seed count stem 1	BnaAnng02740D	3	0	testScore.R2	0.54145
seed count stem 1	BnaAnng02740D	3	0	testScore.PC	0.798255
seed count stem 1	BnaAnng02740D	3	1	testScore.R2	0.524298
seed count stem 1	BnaAnng02740D	3	1	testScore.PC	0.74595
seed count stem 1	BnaAnng02740D	3	2	testScore.R2	0.44139
seed count stem 1	BnaAnng02740D	3	2	testScore.PC	0.848928
seed count stem 1	BnaAnng02740D	3	3	testScore.R2	0.254641
seed count stem 1	BnaAnng02740D	3	3	testScore.PC	0.812233
seed count stem 1	BnaAnng02740D	3	4	testScore.R2	-0.201639
seed count stem 1	BnaAnng02740D	3	4	testScore.PC	0.0724441
seed count stem 1	BnaAnng02740D	3	5	testScore.R2	0.153363
seed count stem 1	BnaAnng02740D	3	5	testScore.PC	0.502769
seed count stem 1	BnaAnng02740D	3	6	testScore.R2	0.118432
seed count stem 1	BnaAnng02740D	3	6	testScore.PC	0.40209
seed count stem 1	BnaAnng02740D	3	7	testScore.R2	0.707554
seed count stem 1	BnaAnng02740D	3	7	testScore.PC	0.869444
seed count stem 1	BnaAnng02740D	3	8	testScore.R2	0.182448
seed count stem 1	BnaAnng02740D	3	8	testScore.PC	0.6558
seed count stem 1	BnaAnng02740D	3	9	testScore.R2	0.548385
seed count stem 1	BnaAnng02740D	3	9	testScore.PC	0.777017
seed count stem 1	BnaAnng02740D	4	0	testScore.R2	0.732299
seed count stem 1	BnaAnng02740D	4	0	testScore.PC	0.864505
