## Additional File 7 for "Predicting yield traits of individual field-grown *Brassica napus* plants from rosette-stage leaf gene expression" (part 43 of 56)

### Sheet: I. test scores single genes (continued)
Table S6I. Test scores for single-gene models. Each row shows either the R2 score (testscore.R2) or the Pearson correlation (testscore.PC) between predicted and observed phenotype values in the test set of a given crossvalidation fold (0-9) of a given model repeat (0-8). All single-gene models are linear mixed-effect models with spatial error structure. For any given phenotype, the median of the R2 scores across all 90 test sets (10 folds in 9 repeats) was calculated for each gene, and the highest of these medians is reported as the 'median test R2' score for the phenotype model based on single genes in Table 2.
seed count stem 1	BnaAnng02740D	4	1	testScore.R2	0.377272
seed count stem 1	BnaAnng02740D	4	1	testScore.PC	0.691402
seed count stem 1	BnaAnng02740D	4	2	testScore.R2	0.0102438
seed count stem 1	BnaAnng02740D	4	2	testScore.PC	0.441375
seed count stem 1	BnaAnng02740D	4	3	testScore.R2	-0.37075
seed count stem 1	BnaAnng02740D	4	3	testScore.PC	0.256742
seed count stem 1	BnaAnng02740D	4	4	testScore.R2	0.140858
seed count stem 1	BnaAnng02740D	4	4	testScore.PC	0.505183
seed count stem 1	BnaAnng02740D	4	5	testScore.R2	-0.83888
seed count stem 1	BnaAnng02740D	4	5	testScore.PC	0.534307
seed count stem 1	BnaAnng02740D	4	6	testScore.R2	0.154846
seed count stem 1	BnaAnng02740D	4	6	testScore.PC	0.802033
seed count stem 1	BnaAnng02740D	4	7	testScore.R2	-0.736638
seed count stem 1	BnaAnng02740D	4	7	testScore.PC	-0.166688
seed count stem 1	BnaAnng02740D	4	8	testScore.R2	0.614422
seed count stem 1	BnaAnng02740D	4	8	testScore.PC	0.802243
seed count stem 1	BnaAnng02740D	4	9	testScore.R2	0.0294543
seed count stem 1	BnaAnng02740D	4	9	testScore.PC	0.727898
seed count stem 1	BnaAnng02740D	5	0	testScore.R2	0.528437
seed count stem 1	BnaAnng02740D	5	0	testScore.PC	0.84665
seed count stem 1	BnaAnng02740D	5	1	testScore.R2	0.316407
seed count stem 1	BnaAnng02740D	5	1	testScore.PC	0.663856
seed count stem 1	BnaAnng02740D	5	2	testScore.R2	-0.897624
seed count stem 1	BnaAnng02740D	5	2	testScore.PC	-0.0476068
seed count stem 1	BnaAnng02740D	5	3	testScore.R2	0.490801
seed count stem 1	BnaAnng02740D	5	3	testScore.PC	0.850462
seed count stem 1	BnaAnng02740D	5	4	testScore.R2	-0.341839
seed count stem 1	BnaAnng02740D	5	4	testScore.PC	0.576889
seed count stem 1	BnaAnng02740D	5	5	testScore.R2	0.529588
seed count stem 1	BnaAnng02740D	5	5	testScore.PC	0.829356
seed count stem 1	BnaAnng02740D	5	6	testScore.R2	0.344702
seed count stem 1	BnaAnng02740D	5	6	testScore.PC	0.697857
seed count stem 1	BnaAnng02740D	5	7	testScore.R2	0.476903
seed count stem 1	BnaAnng02740D	5	7	testScore.PC	0.75179
seed count stem 1	BnaAnng02740D	5	8	testScore.R2	0.19044
seed count stem 1	BnaAnng02740D	5	8	testScore.PC	0.449727
seed count stem 1	BnaAnng02740D	5	9	testScore.R2	-0.312378
seed count stem 1	BnaAnng02740D	5	9	testScore.PC	-0.0838342
seed count stem 1	BnaAnng02740D	6	0	testScore.R2	0.431797
seed count stem 1	BnaAnng02740D	6	0	testScore.PC	0.804069
seed count stem 1	BnaAnng02740D	6	1	testScore.R2	0.482331
seed count stem 1	BnaAnng02740D	6	1	testScore.PC	0.735034
seed count stem 1	BnaAnng02740D	6	2	testScore.R2	0.0843223
seed count stem 1	BnaAnng02740D	6	2	testScore.PC	0.468445
seed count stem 1	BnaAnng02740D	6	3	testScore.R2	0.414684
seed count stem 1	BnaAnng02740D	6	3	testScore.PC	0.771297
seed count stem 1	BnaAnng02740D	6	4	testScore.R2	0.651437
seed count stem 1	BnaAnng02740D	6	4	testScore.PC	0.867564
seed count stem 1	BnaAnng02740D	6	5	testScore.R2	0.11212
seed count stem 1	BnaAnng02740D	6	5	testScore.PC	0.361202
seed count stem 1	BnaAnng02740D	6	6	testScore.R2	0.319586
seed count stem 1	BnaAnng02740D	6	6	testScore.PC	0.600593
seed count stem 1	BnaAnng02740D	6	7	testScore.R2	0.154357
seed count stem 1	BnaAnng02740D	6	7	testScore.PC	0.487083
seed count stem 1	BnaAnng02740D	6	8	testScore.R2	0.0615457
seed count stem 1	BnaAnng02740D	6	8	testScore.PC	0.67201
seed count stem 1	BnaAnng02740D	6	9	testScore.R2	0.190054
seed count stem 1	BnaAnng02740D	6	9	testScore.PC	0.638916
seed count stem 1	BnaAnng02740D	7	0	testScore.R2	-1.87864
seed count stem 1	BnaAnng02740D	7	0	testScore.PC	0.0670712
seed count stem 1	BnaAnng02740D	7	1	testScore.R2	-1.04438
seed count stem 1	BnaAnng02740D	7	1	testScore.PC	0.0296197
seed count stem 1	BnaAnng02740D	7	2	testScore.R2	0.407337
seed count stem 1	BnaAnng02740D	7	2	testScore.PC	0.856202
seed count stem 1	BnaAnng02740D	7	3	testScore.R2	-0.385468
seed count stem 1	BnaAnng02740D	7	3	testScore.PC	0.31072
seed count stem 1	BnaAnng02740D	7	4	testScore.R2	0.177143
seed count stem 1	BnaAnng02740D	7	4	testScore.PC	0.643197
seed count stem 1	BnaAnng02740D	7	5	testScore.R2	0.613953
seed count stem 1	BnaAnng02740D	7	5	testScore.PC	0.826785
seed count stem 1	BnaAnng02740D	7	6	testScore.R2	0.527861
seed count stem 1	BnaAnng02740D	7	6	testScore.PC	0.822799
seed count stem 1	BnaAnng02740D	7	7	testScore.R2	-0.812378
seed count stem 1	BnaAnng02740D	7	7	testScore.PC	0.077766
seed count stem 1	BnaAnng02740D	7	8	testScore.R2	0.199517
seed count stem 1	BnaAnng02740D	7	8	testScore.PC	0.831264
seed count stem 1	BnaAnng02740D	7	9	testScore.R2	0.571404
seed count stem 1	BnaAnng02740D	7	9	testScore.PC	0.848102
seed count stem 1	BnaAnng02740D	8	0	testScore.R2	0.118089
seed count stem 1	BnaAnng02740D	8	0	testScore.PC	0.584372
seed count stem 1	BnaAnng02740D	8	1	testScore.R2	0.195662
seed count stem 1	BnaAnng02740D	8	1	testScore.PC	0.775261
seed count stem 1	BnaAnng02740D	8	2	testScore.R2	0.844943
seed count stem 1	BnaAnng02740D	8	2	testScore.PC	0.925529
seed count stem 1	BnaAnng02740D	8	3	testScore.R2	0.635325
seed count stem 1	BnaAnng02740D	8	3	testScore.PC	0.828999
seed count stem 1	BnaAnng02740D	8	4	testScore.R2	0.351897
seed count stem 1	BnaAnng02740D	8	4	testScore.PC	0.922329
seed count stem 1	BnaAnng02740D	8	5	testScore.R2	-0.113684
seed count stem 1	BnaAnng02740D	8	5	testScore.PC	0.428145
seed count stem 1	BnaAnng02740D	8	6	testScore.R2	-1.22383
seed count stem 1	BnaAnng02740D	8	6	testScore.PC	-0.395419
seed count stem 1	BnaAnng02740D	8	7	testScore.R2	0.242059
seed count stem 1	BnaAnng02740D	8	7	testScore.PC	0.558131
seed count stem 1	BnaAnng02740D	8	8	testScore.R2	0.410048
seed count stem 1	BnaAnng02740D	8	8	testScore.PC	0.762804
seed count stem 1	BnaAnng02740D	8	9	testScore.R2	-0.510339
seed count stem 1	BnaAnng02740D	8	9	testScore.PC	0.0753924
seed count stem 1	BnaAnng17340D	0	0	testScore.R2	0.351247
seed count stem 1	BnaAnng17340D	0	0	testScore.PC	0.667527
seed count stem 1	BnaAnng17340D	0	1	testScore.R2	0.0939138
seed count stem 1	BnaAnng17340D	0	1	testScore.PC	0.721404
seed count stem 1	BnaAnng17340D	0	2	testScore.R2	0.213838
seed count stem 1	BnaAnng17340D	0	2	testScore.PC	0.471483
seed count stem 1	BnaAnng17340D	0	3	testScore.R2	-0.11652
seed count stem 1	BnaAnng17340D	0	3	testScore.PC	0.371113
seed count stem 1	BnaAnng17340D	0	4	testScore.R2	0.419183
seed count stem 1	BnaAnng17340D	0	4	testScore.PC	0.656717
seed count stem 1	BnaAnng17340D	0	5	testScore.R2	0.273201
seed count stem 1	BnaAnng17340D	0	5	testScore.PC	0.53873
seed count stem 1	BnaAnng17340D	0	6	testScore.R2	-0.632072
seed count stem 1	BnaAnng17340D	0	6	testScore.PC	0.74012
seed count stem 1	BnaAnng17340D	0	7	testScore.R2	0.0627083
seed count stem 1	BnaAnng17340D	0	7	testScore.PC	0.297626
seed count stem 1	BnaAnng17340D	0	8	testScore.R2	0.294663
seed count stem 1	BnaAnng17340D	0	8	testScore.PC	0.71429
seed count stem 1	BnaAnng17340D	0	9	testScore.R2	0.355007
seed count stem 1	BnaAnng17340D	0	9	testScore.PC	0.710624
seed count stem 1	BnaAnng17340D	1	0	testScore.R2	0.369461
seed count stem 1	BnaAnng17340D	1	0	testScore.PC	0.620604
seed count stem 1	BnaAnng17340D	1	1	testScore.R2	0.161608
seed count stem 1	BnaAnng17340D	1	1	testScore.PC	0.438339
seed count stem 1	BnaAnng17340D	1	2	testScore.R2	-1.05598
seed count stem 1	BnaAnng17340D	1	2	testScore.PC	0.714827
seed count stem 1	BnaAnng17340D	1	3	testScore.R2	0.429248
seed count stem 1	BnaAnng17340D	1	3	testScore.PC	0.982841
seed count stem 1	BnaAnng17340D	1	4	testScore.R2	-1.16697
seed count stem 1	BnaAnng17340D	1	4	testScore.PC	0.658153
seed count stem 1	BnaAnng17340D	1	5	testScore.R2	0.248806
seed count stem 1	BnaAnng17340D	1	5	testScore.PC	0.66525
seed count stem 1	BnaAnng17340D	1	6	testScore.R2	0.0891337
seed count stem 1	BnaAnng17340D	1	6	testScore.PC	0.435583
seed count stem 1	BnaAnng17340D	1	7	testScore.R2	-0.0491611
seed count stem 1	BnaAnng17340D	1	7	testScore.PC	0.524893
seed count stem 1	BnaAnng17340D	1	8	testScore.R2	0.139099
seed count stem 1	BnaAnng17340D	1	8	testScore.PC	0.699377
seed count stem 1	BnaAnng17340D	1	9	testScore.R2	0.483869
seed count stem 1	BnaAnng17340D	1	9	testScore.PC	0.792991
seed count stem 1	BnaAnng17340D	2	0	testScore.R2	0.368179
seed count stem 1	BnaAnng17340D	2	0	testScore.PC	0.717235
seed count stem 1	BnaAnng17340D	2	1	testScore.R2	0.231339
seed count stem 1	BnaAnng17340D	2	1	testScore.PC	0.805323
seed count stem 1	BnaAnng17340D	2	2	testScore.R2	-0.25242
seed count stem 1	BnaAnng17340D	2	2	testScore.PC	0.358964
seed count stem 1	BnaAnng17340D	2	3	testScore.R2	0.349691
seed count stem 1	BnaAnng17340D	2	3	testScore.PC	0.692159
seed count stem 1	BnaAnng17340D	2	4	testScore.R2	0.0243026
seed count stem 1	BnaAnng17340D	2	4	testScore.PC	0.283415
seed count stem 1	BnaAnng17340D	2	5	testScore.R2	-0.186176
seed count stem 1	BnaAnng17340D	2	5	testScore.PC	0.284664
seed count stem 1	BnaAnng17340D	2	6	testScore.R2	-0.0286451
seed count stem 1	BnaAnng17340D	2	6	testScore.PC	0.25144
seed count stem 1	BnaAnng17340D	2	7	testScore.R2	0.46423
seed count stem 1	BnaAnng17340D	2	7	testScore.PC	0.747147
seed count stem 1	BnaAnng17340D	2	8	testScore.R2	0.414825
seed count stem 1	BnaAnng17340D	2	8	testScore.PC	0.676092
seed count stem 1	BnaAnng17340D	2	9	testScore.R2	0.287417
seed count stem 1	BnaAnng17340D	2	9	testScore.PC	0.742049
seed count stem 1	BnaAnng17340D	3	0	testScore.R2	0.0947514
seed count stem 1	BnaAnng17340D	3	0	testScore.PC	0.43321
seed count stem 1	BnaAnng17340D	3	1	testScore.R2	0.122394
seed count stem 1	BnaAnng17340D	3	1	testScore.PC	0.69732
seed count stem 1	BnaAnng17340D	3	2	testScore.R2	-0.768669
seed count stem 1	BnaAnng17340D	3	2	testScore.PC	0.301217
seed count stem 1	BnaAnng17340D	3	3	testScore.R2	0.51674
seed count stem 1	BnaAnng17340D	3	3	testScore.PC	0.840412
seed count stem 1	BnaAnng17340D	3	4	testScore.R2	0.0764701
seed count stem 1	BnaAnng17340D	3	4	testScore.PC	0.483599
seed count stem 1	BnaAnng17340D	3	5	testScore.R2	0.207876
seed count stem 1	BnaAnng17340D	3	5	testScore.PC	0.581495
seed count stem 1	BnaAnng17340D	3	6	testScore.R2	0.364906
seed count stem 1	BnaAnng17340D	3	6	testScore.PC	0.77111
seed count stem 1	BnaAnng17340D	3	7	testScore.R2	0.245585
seed count stem 1	BnaAnng17340D	3	7	testScore.PC	0.691883
seed count stem 1	BnaAnng17340D	3	8	testScore.R2	0.4911
seed count stem 1	BnaAnng17340D	3	8	testScore.PC	0.80499
seed count stem 1	BnaAnng17340D	3	9	testScore.R2	0.0951877
seed count stem 1	BnaAnng17340D	3	9	testScore.PC	0.519356
seed count stem 1	BnaAnng17340D	4	0	testScore.R2	0.115308
seed count stem 1	BnaAnng17340D	4	0	testScore.PC	0.490943
seed count stem 1	BnaAnng17340D	4	1	testScore.R2	0.305594
seed count stem 1	BnaAnng17340D	4	1	testScore.PC	0.572977
seed count stem 1	BnaAnng17340D	4	2	testScore.R2	0.270746
seed count stem 1	BnaAnng17340D	4	2	testScore.PC	0.688498
seed count stem 1	BnaAnng17340D	4	3	testScore.R2	-0.757715
seed count stem 1	BnaAnng17340D	4	3	testScore.PC	0.221107
seed count stem 1	BnaAnng17340D	4	4	testScore.R2	0.421528
seed count stem 1	BnaAnng17340D	4	4	testScore.PC	0.770071
seed count stem 1	BnaAnng17340D	4	5	testScore.R2	-0.237722
seed count stem 1	BnaAnng17340D	4	5	testScore.PC	0.358936
seed count stem 1	BnaAnng17340D	4	6	testScore.R2	-0.0534063
seed count stem 1	BnaAnng17340D	4	6	testScore.PC	0.274449
seed count stem 1	BnaAnng17340D	4	7	testScore.R2	-0.415151
seed count stem 1	BnaAnng17340D	4	7	testScore.PC	0.209136
seed count stem 1	BnaAnng17340D	4	8	testScore.R2	0.690929
seed count stem 1	BnaAnng17340D	4	8	testScore.PC	0.925998
seed count stem 1	BnaAnng17340D	4	9	testScore.R2	0.0509457
seed count stem 1	BnaAnng17340D	4	9	testScore.PC	0.753502
seed count stem 1	BnaAnng17340D	5	0	testScore.R2	0.166093
seed count stem 1	BnaAnng17340D	5	0	testScore.PC	0.589146
seed count stem 1	BnaAnng17340D	5	1	testScore.R2	-1.35608
seed count stem 1	BnaAnng17340D	5	1	testScore.PC	-0.323745
seed count stem 1	BnaAnng17340D	5	2	testScore.R2	-0.546769
seed count stem 1	BnaAnng17340D	5	2	testScore.PC	0.367679
seed count stem 1	BnaAnng17340D	5	3	testScore.R2	0.542569
seed count stem 1	BnaAnng17340D	5	3	testScore.PC	0.859433
seed count stem 1	BnaAnng17340D	5	4	testScore.R2	-0.740402
seed count stem 1	BnaAnng17340D	5	4	testScore.PC	0.817794
seed count stem 1	BnaAnng17340D	5	5	testScore.R2	0.600823
seed count stem 1	BnaAnng17340D	5	5	testScore.PC	0.781098
seed count stem 1	BnaAnng17340D	5	6	testScore.R2	0.411839
seed count stem 1	BnaAnng17340D	5	6	testScore.PC	0.678555
seed count stem 1	BnaAnng17340D	5	7	testScore.R2	0.489756
seed count stem 1	BnaAnng17340D	5	7	testScore.PC	0.722026
seed count stem 1	BnaAnng17340D	5	8	testScore.R2	0.478784
seed count stem 1	BnaAnng17340D	5	8	testScore.PC	0.792109
seed count stem 1	BnaAnng17340D	5	9	testScore.R2	-0.276049
seed count stem 1	BnaAnng17340D	5	9	testScore.PC	0.102139
seed count stem 1	BnaAnng17340D	6	0	testScore.R2	-0.0266716
seed count stem 1	BnaAnng17340D	6	0	testScore.PC	0.758741
seed count stem 1	BnaAnng17340D	6	1	testScore.R2	0.359412
seed count stem 1	BnaAnng17340D	6	1	testScore.PC	0.62317
seed count stem 1	BnaAnng17340D	6	2	testScore.R2	0.147022
seed count stem 1	BnaAnng17340D	6	2	testScore.PC	0.475677
seed count stem 1	BnaAnng17340D	6	3	testScore.R2	0.691008
seed count stem 1	BnaAnng17340D	6	3	testScore.PC	0.861552
seed count stem 1	BnaAnng17340D	6	4	testScore.R2	-0.0299235
seed count stem 1	BnaAnng17340D	6	4	testScore.PC	0.749526
seed count stem 1	BnaAnng17340D	6	5	testScore.R2	0.324994
seed count stem 1	BnaAnng17340D	6	5	testScore.PC	0.625779
seed count stem 1	BnaAnng17340D	6	6	testScore.R2	0.415068
seed count stem 1	BnaAnng17340D	6	6	testScore.PC	0.825919
seed count stem 1	BnaAnng17340D	6	7	testScore.R2	-0.0717598
seed count stem 1	BnaAnng17340D	6	7	testScore.PC	0.145593
seed count stem 1	BnaAnng17340D	6	8	testScore.R2	-0.254758
seed count stem 1	BnaAnng17340D	6	8	testScore.PC	0.594377
seed count stem 1	BnaAnng17340D	6	9	testScore.R2	0.308268
seed count stem 1	BnaAnng17340D	6	9	testScore.PC	0.577788
seed count stem 1	BnaAnng17340D	7	0	testScore.R2	-0.988163
seed count stem 1	BnaAnng17340D	7	0	testScore.PC	0.683582
seed count stem 1	BnaAnng17340D	7	1	testScore.R2	-1.1278
seed count stem 1	BnaAnng17340D	7	1	testScore.PC	0.0766101
seed count stem 1	BnaAnng17340D	7	2	testScore.R2	0.542242
seed count stem 1	BnaAnng17340D	7	2	testScore.PC	0.914699
seed count stem 1	BnaAnng17340D	7	3	testScore.R2	-0.0591732
seed count stem 1	BnaAnng17340D	7	3	testScore.PC	0.667216
seed count stem 1	BnaAnng17340D	7	4	testScore.R2	-0.423192
seed count stem 1	BnaAnng17340D	7	4	testScore.PC	-0.278139
seed count stem 1	BnaAnng17340D	7	5	testScore.R2	0.145755
seed count stem 1	BnaAnng17340D	7	5	testScore.PC	0.421328
seed count stem 1	BnaAnng17340D	7	6	testScore.R2	-0.0915547
seed count stem 1	BnaAnng17340D	7	6	testScore.PC	0.469592
seed count stem 1	BnaAnng17340D	7	7	testScore.R2	0.332393
seed count stem 1	BnaAnng17340D	7	7	testScore.PC	0.906188
seed count stem 1	BnaAnng17340D	7	8	testScore.R2	0.311632
seed count stem 1	BnaAnng17340D	7	8	testScore.PC	0.943223
seed count stem 1	BnaAnng17340D	7	9	testScore.R2	0.485972
seed count stem 1	BnaAnng17340D	7	9	testScore.PC	0.735967
seed count stem 1	BnaAnng17340D	8	0	testScore.R2	0.16616
seed count stem 1	BnaAnng17340D	8	0	testScore.PC	0.756658
seed count stem 1	BnaAnng17340D	8	1	testScore.R2	0.0879632
seed count stem 1	BnaAnng17340D	8	1	testScore.PC	0.543091
seed count stem 1	BnaAnng17340D	8	2	testScore.R2	0.100221
seed count stem 1	BnaAnng17340D	8	2	testScore.PC	0.848603
seed count stem 1	BnaAnng17340D	8	3	testScore.R2	0.0526108
seed count stem 1	BnaAnng17340D	8	3	testScore.PC	0.643976
seed count stem 1	BnaAnng17340D	8	4	testScore.R2	-0.838381
seed count stem 1	BnaAnng17340D	8	4	testScore.PC	0.442583
seed count stem 1	BnaAnng17340D	8	5	testScore.R2	0.0995775
seed count stem 1	BnaAnng17340D	8	5	testScore.PC	0.40359
seed count stem 1	BnaAnng17340D	8	6	testScore.R2	0.41057
seed count stem 1	BnaAnng17340D	8	6	testScore.PC	0.698726
seed count stem 1	BnaAnng17340D	8	7	testScore.R2	0.552562
seed count stem 1	BnaAnng17340D	8	7	testScore.PC	0.895664
seed count stem 1	BnaAnng17340D	8	8	testScore.R2	-0.158493
seed count stem 1	BnaAnng17340D	8	8	testScore.PC	0.670746
seed count stem 1	BnaAnng17340D	8	9	testScore.R2	-0.199288
seed count stem 1	BnaAnng17340D	8	9	testScore.PC	0.379536
seed count stem 1	BnaAnng23640D	0	0	testScore.R2	0.409167
seed count stem 1	BnaAnng23640D	0	0	testScore.PC	0.640041
seed count stem 1	BnaAnng23640D	0	1	testScore.R2	0.39527
seed count stem 1	BnaAnng23640D	0	1	testScore.PC	0.795267
seed count stem 1	BnaAnng23640D	0	2	testScore.R2	0.420099
seed count stem 1	BnaAnng23640D	0	2	testScore.PC	0.699995
seed count stem 1	BnaAnng23640D	0	3	testScore.R2	0.224782
seed count stem 1	BnaAnng23640D	0	3	testScore.PC	0.630284
seed count stem 1	BnaAnng23640D	0	4	testScore.R2	-1.21945
seed count stem 1	BnaAnng23640D	0	4	testScore.PC	-0.157414
seed count stem 1	BnaAnng23640D	0	5	testScore.R2	0.251965
seed count stem 1	BnaAnng23640D	0	5	testScore.PC	0.591862
seed count stem 1	BnaAnng23640D	0	6	testScore.R2	-0.161153
seed count stem 1	BnaAnng23640D	0	6	testScore.PC	0.368652
seed count stem 1	BnaAnng23640D	0	7	testScore.R2	0.66916
seed count stem 1	BnaAnng23640D	0	7	testScore.PC	0.958221
seed count stem 1	BnaAnng23640D	0	8	testScore.R2	-0.0714291
seed count stem 1	BnaAnng23640D	0	8	testScore.PC	0.205855
seed count stem 1	BnaAnng23640D	0	9	testScore.R2	0.179588
seed count stem 1	BnaAnng23640D	0	9	testScore.PC	0.682667
seed count stem 1	BnaAnng23640D	1	0	testScore.R2	0.443676
seed count stem 1	BnaAnng23640D	1	0	testScore.PC	0.781355
seed count stem 1	BnaAnng23640D	1	1	testScore.R2	-0.0125885
seed count stem 1	BnaAnng23640D	1	1	testScore.PC	0.455539
seed count stem 1	BnaAnng23640D	1	2	testScore.R2	0.325777
seed count stem 1	BnaAnng23640D	1	2	testScore.PC	0.731949
seed count stem 1	BnaAnng23640D	1	3	testScore.R2	0.130315
seed count stem 1	BnaAnng23640D	1	3	testScore.PC	0.575189
seed count stem 1	BnaAnng23640D	1	4	testScore.R2	-0.919088
seed count stem 1	BnaAnng23640D	1	4	testScore.PC	0.856724
seed count stem 1	BnaAnng23640D	1	5	testScore.R2	-1.65926
seed count stem 1	BnaAnng23640D	1	5	testScore.PC	0.0226303
seed count stem 1	BnaAnng23640D	1	6	testScore.R2	0.302552
seed count stem 1	BnaAnng23640D	1	6	testScore.PC	0.599111
seed count stem 1	BnaAnng23640D	1	7	testScore.R2	-0.434991
seed count stem 1	BnaAnng23640D	1	7	testScore.PC	0.795407
seed count stem 1	BnaAnng23640D	1	8	testScore.R2	0.254622
seed count stem 1	BnaAnng23640D	1	8	testScore.PC	0.722139
seed count stem 1	BnaAnng23640D	1	9	testScore.R2	0.177643
seed count stem 1	BnaAnng23640D	1	9	testScore.PC	0.641037
seed count stem 1	BnaAnng23640D	2	0	testScore.R2	-0.0161698
seed count stem 1	BnaAnng23640D	2	0	testScore.PC	0.694352
seed count stem 1	BnaAnng23640D	2	1	testScore.R2	-0.422048
seed count stem 1	BnaAnng23640D	2	1	testScore.PC	-0.215118
seed count stem 1	BnaAnng23640D	2	2	testScore.R2	-0.348048
seed count stem 1	BnaAnng23640D	2	2	testScore.PC	0.399425
seed count stem 1	BnaAnng23640D	2	3	testScore.R2	0.428689
seed count stem 1	BnaAnng23640D	2	3	testScore.PC	0.675697
seed count stem 1	BnaAnng23640D	2	4	testScore.R2	0.496293
seed count stem 1	BnaAnng23640D	2	4	testScore.PC	0.828048
seed count stem 1	BnaAnng23640D	2	5	testScore.R2	0.200044
seed count stem 1	BnaAnng23640D	2	5	testScore.PC	0.517003
seed count stem 1	BnaAnng23640D	2	6	testScore.R2	0.507091
seed count stem 1	BnaAnng23640D	2	6	testScore.PC	0.842703
seed count stem 1	BnaAnng23640D	2	7	testScore.R2	0.339694
seed count stem 1	BnaAnng23640D	2	7	testScore.PC	0.600934
seed count stem 1	BnaAnng23640D	2	8	testScore.R2	0.581055
seed count stem 1	BnaAnng23640D	2	8	testScore.PC	0.828716
seed count stem 1	BnaAnng23640D	2	9	testScore.R2	0.333622
seed count stem 1	BnaAnng23640D	2	9	testScore.PC	0.671075
seed count stem 1	BnaAnng23640D	3	0	testScore.R2	0.509778
seed count stem 1	BnaAnng23640D	3	0	testScore.PC	0.731262
seed count stem 1	BnaAnng23640D	3	1	testScore.R2	0.474066
seed count stem 1	BnaAnng23640D	3	1	testScore.PC	0.734913
seed count stem 1	BnaAnng23640D	3	2	testScore.R2	-9.3344
seed count stem 1	BnaAnng23640D	3	2	testScore.PC	-0.403774
seed count stem 1	BnaAnng23640D	3	3	testScore.R2	0.291357
seed count stem 1	BnaAnng23640D	3	3	testScore.PC	0.798165
seed count stem 1	BnaAnng23640D	3	4	testScore.R2	0.0940767
seed count stem 1	BnaAnng23640D	3	4	testScore.PC	0.399977
seed count stem 1	BnaAnng23640D	3	5	testScore.R2	0.791346
seed count stem 1	BnaAnng23640D	3	5	testScore.PC	0.976341
seed count stem 1	BnaAnng23640D	3	6	testScore.R2	-0.112258
seed count stem 1	BnaAnng23640D	3	6	testScore.PC	0.298804
seed count stem 1	BnaAnng23640D	3	7	testScore.R2	0.545199
seed count stem 1	BnaAnng23640D	3	7	testScore.PC	0.816538
seed count stem 1	BnaAnng23640D	3	8	testScore.R2	0.0615424
seed count stem 1	BnaAnng23640D	3	8	testScore.PC	0.494561
seed count stem 1	BnaAnng23640D	3	9	testScore.R2	0.149273
seed count stem 1	BnaAnng23640D	3	9	testScore.PC	0.705918
seed count stem 1	BnaAnng23640D	4	0	testScore.R2	0.451118
seed count stem 1	BnaAnng23640D	4	0	testScore.PC	0.715018
seed count stem 1	BnaAnng23640D	4	1	testScore.R2	0.642362
seed count stem 1	BnaAnng23640D	4	1	testScore.PC	0.872538
seed count stem 1	BnaAnng23640D	4	2	testScore.R2	0.316237
seed count stem 1	BnaAnng23640D	4	2	testScore.PC	0.597281
seed count stem 1	BnaAnng23640D	4	3	testScore.R2	-0.176482
seed count stem 1	BnaAnng23640D	4	3	testScore.PC	-0.0728133
seed count stem 1	BnaAnng23640D	4	4	testScore.R2	0.441069
seed count stem 1	BnaAnng23640D	4	4	testScore.PC	0.777915
seed count stem 1	BnaAnng23640D	4	5	testScore.R2	-1.2873
seed count stem 1	BnaAnng23640D	4	5	testScore.PC	0.2538
seed count stem 1	BnaAnng23640D	4	6	testScore.R2	-0.837717
seed count stem 1	BnaAnng23640D	4	6	testScore.PC	-0.490757
seed count stem 1	BnaAnng23640D	4	7	testScore.R2	0.1697
seed count stem 1	BnaAnng23640D	4	7	testScore.PC	0.585776
seed count stem 1	BnaAnng23640D	4	8	testScore.R2	0.281359
seed count stem 1	BnaAnng23640D	4	8	testScore.PC	0.540363
seed count stem 1	BnaAnng23640D	4	9	testScore.R2	0.0215082
seed count stem 1	BnaAnng23640D	4	9	testScore.PC	0.841368
seed count stem 1	BnaAnng23640D	5	0	testScore.R2	0.408621
seed count stem 1	BnaAnng23640D	5	0	testScore.PC	0.719833
seed count stem 1	BnaAnng23640D	5	1	testScore.R2	0.400476
seed count stem 1	BnaAnng23640D	5	1	testScore.PC	0.749381
seed count stem 1	BnaAnng23640D	5	2	testScore.R2	-0.258766
seed count stem 1	BnaAnng23640D	5	2	testScore.PC	0.563881
seed count stem 1	BnaAnng23640D	5	3	testScore.R2	0.49482
seed count stem 1	BnaAnng23640D	5	3	testScore.PC	0.912769
seed count stem 1	BnaAnng23640D	5	4	testScore.R2	-1.14019
seed count stem 1	BnaAnng23640D	5	4	testScore.PC	0.348821
seed count stem 1	BnaAnng23640D	5	5	testScore.R2	0.196893
seed count stem 1	BnaAnng23640D	5	5	testScore.PC	0.703258
seed count stem 1	BnaAnng23640D	5	6	testScore.R2	0.446569
seed count stem 1	BnaAnng23640D	5	6	testScore.PC	0.824522
seed count stem 1	BnaAnng23640D	5	7	testScore.R2	-0.954047
seed count stem 1	BnaAnng23640D	5	7	testScore.PC	0.0488396
seed count stem 1	BnaAnng23640D	5	8	testScore.R2	0.599156
seed count stem 1	BnaAnng23640D	5	8	testScore.PC	0.852383
seed count stem 1	BnaAnng23640D	5	9	testScore.R2	-0.300962
seed count stem 1	BnaAnng23640D	5	9	testScore.PC	0.232341
seed count stem 1	BnaAnng23640D	6	0	testScore.R2	0.309713
seed count stem 1	BnaAnng23640D	6	0	testScore.PC	0.614209
seed count stem 1	BnaAnng23640D	6	1	testScore.R2	0.418006
seed count stem 1	BnaAnng23640D	6	1	testScore.PC	0.771904
seed count stem 1	BnaAnng23640D	6	2	testScore.R2	-1.71835
seed count stem 1	BnaAnng23640D	6	2	testScore.PC	-0.729817
seed count stem 1	BnaAnng23640D	6	3	testScore.R2	0.331751
seed count stem 1	BnaAnng23640D	6	3	testScore.PC	0.715701
seed count stem 1	BnaAnng23640D	6	4	testScore.R2	0.32281
seed count stem 1	BnaAnng23640D	6	4	testScore.PC	0.733023
seed count stem 1	BnaAnng23640D	6	5	testScore.R2	0.442546
seed count stem 1	BnaAnng23640D	6	5	testScore.PC	0.831153
seed count stem 1	BnaAnng23640D	6	6	testScore.R2	0.410541
seed count stem 1	BnaAnng23640D	6	6	testScore.PC	0.773752
seed count stem 1	BnaAnng23640D	6	7	testScore.R2	0.402197
seed count stem 1	BnaAnng23640D	6	7	testScore.PC	0.78367
seed count stem 1	BnaAnng23640D	6	8	testScore.R2	-0.271865
seed count stem 1	BnaAnng23640D	6	8	testScore.PC	0.494255
seed count stem 1	BnaAnng23640D	6	9	testScore.R2	0.235419
seed count stem 1	BnaAnng23640D	6	9	testScore.PC	0.565536
seed count stem 1	BnaAnng23640D	7	0	testScore.R2	-0.881199
seed count stem 1	BnaAnng23640D	7	0	testScore.PC	0.150105
seed count stem 1	BnaAnng23640D	7	1	testScore.R2	-1.26097
seed count stem 1	BnaAnng23640D	7	1	testScore.PC	0.162198
seed count stem 1	BnaAnng23640D	7	2	testScore.R2	0.769746
seed count stem 1	BnaAnng23640D	7	2	testScore.PC	0.913749
seed count stem 1	BnaAnng23640D	7	3	testScore.R2	-0.869768
seed count stem 1	BnaAnng23640D	7	3	testScore.PC	0.111201
seed count stem 1	BnaAnng23640D	7	4	testScore.R2	0.429726
seed count stem 1	BnaAnng23640D	7	4	testScore.PC	0.725477
seed count stem 1	BnaAnng23640D	7	5	testScore.R2	0.397199
seed count stem 1	BnaAnng23640D	7	5	testScore.PC	0.794458
seed count stem 1	BnaAnng23640D	7	6	testScore.R2	0.370702
seed count stem 1	BnaAnng23640D	7	6	testScore.PC	0.681736
seed count stem 1	BnaAnng23640D	7	7	testScore.R2	-0.417288
seed count stem 1	BnaAnng23640D	7	7	testScore.PC	0.565305
seed count stem 1	BnaAnng23640D	7	8	testScore.R2	0.2218
seed count stem 1	BnaAnng23640D	7	8	testScore.PC	0.597847
seed count stem 1	BnaAnng23640D	7	9	testScore.R2	-1.38449
seed count stem 1	BnaAnng23640D	7	9	testScore.PC	-0.496859
seed count stem 1	BnaAnng23640D	8	0	testScore.R2	0.228368
seed count stem 1	BnaAnng23640D	8	0	testScore.PC	0.751428
seed count stem 1	BnaAnng23640D	8	1	testScore.R2	0.219475
seed count stem 1	BnaAnng23640D	8	1	testScore.PC	0.545551
seed count stem 1	BnaAnng23640D	8	2	testScore.R2	0.49516
seed count stem 1	BnaAnng23640D	8	2	testScore.PC	0.79144
seed count stem 1	BnaAnng23640D	8	3	testScore.R2	-0.0961511
seed count stem 1	BnaAnng23640D	8	3	testScore.PC	0.372933
seed count stem 1	BnaAnng23640D	8	4	testScore.R2	-0.349466
seed count stem 1	BnaAnng23640D	8	4	testScore.PC	0.642351
seed count stem 1	BnaAnng23640D	8	5	testScore.R2	0.170166
seed count stem 1	BnaAnng23640D	8	5	testScore.PC	0.497919
seed count stem 1	BnaAnng23640D	8	6	testScore.R2	-0.921838
seed count stem 1	BnaAnng23640D	8	6	testScore.PC	0.0567562
seed count stem 1	BnaAnng23640D	8	7	testScore.R2	0.404922
seed count stem 1	BnaAnng23640D	8	7	testScore.PC	0.689094
seed count stem 1	BnaAnng23640D	8	8	testScore.R2	0.452959
seed count stem 1	BnaAnng23640D	8	8	testScore.PC	0.677942
seed count stem 1	BnaAnng23640D	8	9	testScore.R2	-0.0527975
seed count stem 1	BnaAnng23640D	8	9	testScore.PC	0.589519
seed count stem 1	BnaAnng39720D	0	0	testScore.R2	0.6562
seed count stem 1	BnaAnng39720D	0	0	testScore.PC	0.839323
seed count stem 1	BnaAnng39720D	0	1	testScore.R2	0.0823506
seed count stem 1	BnaAnng39720D	0	1	testScore.PC	0.756856
seed count stem 1	BnaAnng39720D	0	2	testScore.R2	-0.254215
seed count stem 1	BnaAnng39720D	0	2	testScore.PC	-0.248713
seed count stem 1	BnaAnng39720D	0	3	testScore.R2	-1.62266
seed count stem 1	BnaAnng39720D	0	3	testScore.PC	0.276512
seed count stem 1	BnaAnng39720D	0	4	testScore.R2	0.412168
seed count stem 1	BnaAnng39720D	0	4	testScore.PC	0.954696
seed count stem 1	BnaAnng39720D	0	5	testScore.R2	0.0314552
seed count stem 1	BnaAnng39720D	0	5	testScore.PC	0.232363
seed count stem 1	BnaAnng39720D	0	6	testScore.R2	-0.0290626
seed count stem 1	BnaAnng39720D	0	6	testScore.PC	-0.11309
seed count stem 1	BnaAnng39720D	0	7	testScore.R2	0.607414
seed count stem 1	BnaAnng39720D	0	7	testScore.PC	0.855913
seed count stem 1	BnaAnng39720D	0	8	testScore.R2	0.160259
seed count stem 1	BnaAnng39720D	0	8	testScore.PC	0.666681
seed count stem 1	BnaAnng39720D	0	9	testScore.R2	0.377971
seed count stem 1	BnaAnng39720D	0	9	testScore.PC	0.873131
seed count stem 1	BnaAnng39720D	1	0	testScore.R2	0.493474
seed count stem 1	BnaAnng39720D	1	0	testScore.PC	0.731514
seed count stem 1	BnaAnng39720D	1	1	testScore.R2	0.275401
seed count stem 1	BnaAnng39720D	1	1	testScore.PC	0.560557
seed count stem 1	BnaAnng39720D	1	2	testScore.R2	-0.16476
seed count stem 1	BnaAnng39720D	1	2	testScore.PC	-0.775798
seed count stem 1	BnaAnng39720D	1	3	testScore.R2	-0.576667
seed count stem 1	BnaAnng39720D	1	3	testScore.PC	-0.100241
seed count stem 1	BnaAnng39720D	1	4	testScore.R2	-1.07873
seed count stem 1	BnaAnng39720D	1	4	testScore.PC	-0.470402
seed count stem 1	BnaAnng39720D	1	5	testScore.R2	-0.188454
seed count stem 1	BnaAnng39720D	1	5	testScore.PC	-0.181284
seed count stem 1	BnaAnng39720D	1	6	testScore.R2	-0.471071
seed count stem 1	BnaAnng39720D	1	6	testScore.PC	0.619995
seed count stem 1	BnaAnng39720D	1	7	testScore.R2	-1.37863
seed count stem 1	BnaAnng39720D	1	7	testScore.PC	0.392187
seed count stem 1	BnaAnng39720D	1	8	testScore.R2	0.484026
seed count stem 1	BnaAnng39720D	1	8	testScore.PC	0.940257
seed count stem 1	BnaAnng39720D	1	9	testScore.R2	-0.0211639
seed count stem 1	BnaAnng39720D	1	9	testScore.PC	0.173883
seed count stem 1	BnaAnng39720D	2	0	testScore.R2	0.0218802
seed count stem 1	BnaAnng39720D	2	0	testScore.PC	0.25225
seed count stem 1	BnaAnng39720D	2	1	testScore.R2	0.721177
seed count stem 1	BnaAnng39720D	2	1	testScore.PC	0.896035
seed count stem 1	BnaAnng39720D	2	2	testScore.R2	-2.92118
seed count stem 1	BnaAnng39720D	2	2	testScore.PC	-0.179261
seed count stem 1	BnaAnng39720D	2	3	testScore.R2	0.695663
seed count stem 1	BnaAnng39720D	2	3	testScore.PC	0.871504
seed count stem 1	BnaAnng39720D	2	4	testScore.R2	0.00413931
seed count stem 1	BnaAnng39720D	2	4	testScore.PC	0.131932
seed count stem 1	BnaAnng39720D	2	5	testScore.R2	0.313906
seed count stem 1	BnaAnng39720D	2	5	testScore.PC	0.808885
seed count stem 1	BnaAnng39720D	2	6	testScore.R2	0.233788
seed count stem 1	BnaAnng39720D	2	6	testScore.PC	0.714224
seed count stem 1	BnaAnng39720D	2	7	testScore.R2	0.00383674
seed count stem 1	BnaAnng39720D	2	7	testScore.PC	0.130186
seed count stem 1	BnaAnng39720D	2	8	testScore.R2	0.694557
seed count stem 1	BnaAnng39720D	2	8	testScore.PC	0.88704
seed count stem 1	BnaAnng39720D	2	9	testScore.R2	-0.111409
seed count stem 1	BnaAnng39720D	2	9	testScore.PC	-0.369584
seed count stem 1	BnaAnng39720D	3	0	testScore.R2	-0.0522441
seed count stem 1	BnaAnng39720D	3	0	testScore.PC	0.342563
seed count stem 1	BnaAnng39720D	3	1	testScore.R2	-0.0103025
seed count stem 1	BnaAnng39720D	3	1	testScore.PC	0.42887
seed count stem 1	BnaAnng39720D	3	2	testScore.R2	0.0113741
seed count stem 1	BnaAnng39720D	3	2	testScore.PC	0.286464
seed count stem 1	BnaAnng39720D	3	3	testScore.R2	0.519133
seed count stem 1	BnaAnng39720D	3	3	testScore.PC	0.84749
seed count stem 1	BnaAnng39720D	3	4	testScore.R2	-0.0729152
seed count stem 1	BnaAnng39720D	3	4	testScore.PC	-0.534757
seed count stem 1	BnaAnng39720D	3	5	testScore.R2	-0.0137147
seed count stem 1	BnaAnng39720D	3	5	testScore.PC	0.629825
seed count stem 1	BnaAnng39720D	3	6	testScore.R2	0.305509
seed count stem 1	BnaAnng39720D	3	6	testScore.PC	0.577784
seed count stem 1	BnaAnng39720D	3	7	testScore.R2	0.526031
seed count stem 1	BnaAnng39720D	3	7	testScore.PC	0.884822
seed count stem 1	BnaAnng39720D	3	8	testScore.R2	-0.0483879
seed count stem 1	BnaAnng39720D	3	8	testScore.PC	0.652342
seed count stem 1	BnaAnng39720D	3	9	testScore.R2	0.632894
seed count stem 1	BnaAnng39720D	3	9	testScore.PC	0.858829
seed count stem 1	BnaAnng39720D	4	0	testScore.R2	0.177149
seed count stem 1	BnaAnng39720D	4	0	testScore.PC	0.664818
seed count stem 1	BnaAnng39720D	4	1	testScore.R2	0.782944
seed count stem 1	BnaAnng39720D	4	1	testScore.PC	0.959456
seed count stem 1	BnaAnng39720D	4	2	testScore.R2	0.222772
seed count stem 1	BnaAnng39720D	4	2	testScore.PC	0.627649
seed count stem 1	BnaAnng39720D	4	3	testScore.R2	-0.501056
seed count stem 1	BnaAnng39720D	4	3	testScore.PC	-0.0993245
seed count stem 1	BnaAnng39720D	4	4	testScore.R2	0.0481381
seed count stem 1	BnaAnng39720D	4	4	testScore.PC	0.444366
seed count stem 1	BnaAnng39720D	4	5	testScore.R2	-0.348516
seed count stem 1	BnaAnng39720D	4	5	testScore.PC	-0.115764
seed count stem 1	BnaAnng39720D	4	6	testScore.R2	0.320277
seed count stem 1	BnaAnng39720D	4	6	testScore.PC	0.718707
seed count stem 1	BnaAnng39720D	4	7	testScore.R2	-0.482958
seed count stem 1	BnaAnng39720D	4	7	testScore.PC	-0.0248709
seed count stem 1	BnaAnng39720D	4	8	testScore.R2	0.0848142
seed count stem 1	BnaAnng39720D	4	8	testScore.PC	0.555619
seed count stem 1	BnaAnng39720D	4	9	testScore.R2	-0.175269
seed count stem 1	BnaAnng39720D	4	9	testScore.PC	0.535006
seed count stem 1	BnaAnng39720D	5	0	testScore.R2	0.125154
seed count stem 1	BnaAnng39720D	5	0	testScore.PC	0.576815
seed count stem 1	BnaAnng39720D	5	1	testScore.R2	0.235501
seed count stem 1	BnaAnng39720D	5	1	testScore.PC	0.665276
seed count stem 1	BnaAnng39720D	5	2	testScore.R2	-0.474283
seed count stem 1	BnaAnng39720D	5	2	testScore.PC	-0.116364
seed count stem 1	BnaAnng39720D	5	3	testScore.R2	0.633202
seed count stem 1	BnaAnng39720D	5	3	testScore.PC	0.915785
seed count stem 1	BnaAnng39720D	5	4	testScore.R2	-1.14717
seed count stem 1	BnaAnng39720D	5	4	testScore.PC	0.524174
seed count stem 1	BnaAnng39720D	5	5	testScore.R2	0.0538598
seed count stem 1	BnaAnng39720D	5	5	testScore.PC	0.411517
seed count stem 1	BnaAnng39720D	5	6	testScore.R2	-0.0117473
seed count stem 1	BnaAnng39720D	5	6	testScore.PC	-0.342442
seed count stem 1	BnaAnng39720D	5	7	testScore.R2	0.203393
seed count stem 1	BnaAnng39720D	5	7	testScore.PC	0.452875
seed count stem 1	BnaAnng39720D	5	8	testScore.R2	0.473952
seed count stem 1	BnaAnng39720D	5	8	testScore.PC	0.767838
seed count stem 1	BnaAnng39720D	5	9	testScore.R2	-0.539035
seed count stem 1	BnaAnng39720D	5	9	testScore.PC	-0.153028
seed count stem 1	BnaAnng39720D	6	0	testScore.R2	0.00683015
seed count stem 1	BnaAnng39720D	6	0	testScore.PC	0.180812
seed count stem 1	BnaAnng39720D	6	1	testScore.R2	0.556684
seed count stem 1	BnaAnng39720D	6	1	testScore.PC	0.853233
seed count stem 1	BnaAnng39720D	6	2	testScore.R2	0.461039
seed count stem 1	BnaAnng39720D	6	2	testScore.PC	0.83292
seed count stem 1	BnaAnng39720D	6	3	testScore.R2	-0.120144
seed count stem 1	BnaAnng39720D	6	3	testScore.PC	-0.0425044
seed count stem 1	BnaAnng39720D	6	4	testScore.R2	0.621732
seed count stem 1	BnaAnng39720D	6	4	testScore.PC	0.849747
seed count stem 1	BnaAnng39720D	6	5	testScore.R2	-0.907458
seed count stem 1	BnaAnng39720D	6	5	testScore.PC	0.186977
seed count stem 1	BnaAnng39720D	6	6	testScore.R2	0.526789
seed count stem 1	BnaAnng39720D	6	6	testScore.PC	0.806448
seed count stem 1	BnaAnng39720D	6	7	testScore.R2	-0.0222997
seed count stem 1	BnaAnng39720D	6	7	testScore.PC	0.0158648
seed count stem 1	BnaAnng39720D	6	8	testScore.R2	-0.337241
seed count stem 1	BnaAnng39720D	6	8	testScore.PC	0.390367
seed count stem 1	BnaAnng39720D	6	9	testScore.R2	0.441737
seed count stem 1	BnaAnng39720D	6	9	testScore.PC	0.870313
seed count stem 1	BnaAnng39720D	7	0	testScore.R2	-1.18174
seed count stem 1	BnaAnng39720D	7	0	testScore.PC	0.28435
seed count stem 1	BnaAnng39720D	7	1	testScore.R2	-0.367058
seed count stem 1	BnaAnng39720D	7	1	testScore.PC	0.713792
seed count stem 1	BnaAnng39720D	7	2	testScore.R2	0.471972
seed count stem 1	BnaAnng39720D	7	2	testScore.PC	0.752884
seed count stem 1	BnaAnng39720D	7	3	testScore.R2	-0.423552
seed count stem 1	BnaAnng39720D	7	3	testScore.PC	-0.10526
seed count stem 1	BnaAnng39720D	7	4	testScore.R2	-0.0197451
seed count stem 1	BnaAnng39720D	7	4	testScore.PC	0.643322
seed count stem 1	BnaAnng39720D	7	5	testScore.R2	-0.829709
seed count stem 1	BnaAnng39720D	7	5	testScore.PC	0.827227
seed count stem 1	BnaAnng39720D	7	6	testScore.R2	-0.0353796
seed count stem 1	BnaAnng39720D	7	6	testScore.PC	0.403199
seed count stem 1	BnaAnng39720D	7	7	testScore.R2	0.142469
seed count stem 1	BnaAnng39720D	7	7	testScore.PC	0.393412
seed count stem 1	BnaAnng39720D	7	8	testScore.R2	0.282733
seed count stem 1	BnaAnng39720D	7	8	testScore.PC	0.789778
seed count stem 1	BnaAnng39720D	7	9	testScore.R2	0.155396
seed count stem 1	BnaAnng39720D	7	9	testScore.PC	0.762927
seed count stem 1	BnaAnng39720D	8	0	testScore.R2	0.659988
seed count stem 1	BnaAnng39720D	8	0	testScore.PC	0.951496
seed count stem 1	BnaAnng39720D	8	1	testScore.R2	0.223405
seed count stem 1	BnaAnng39720D	8	1	testScore.PC	0.746964
seed count stem 1	BnaAnng39720D	8	2	testScore.R2	0.0190031
seed count stem 1	BnaAnng39720D	8	2	testScore.PC	0.674981
seed count stem 1	BnaAnng39720D	8	3	testScore.R2	-0.0182942
seed count stem 1	BnaAnng39720D	8	3	testScore.PC	-0.0693878
seed count stem 1	BnaAnng39720D	8	4	testScore.R2	0.713487
seed count stem 1	BnaAnng39720D	8	4	testScore.PC	0.925073
seed count stem 1	BnaAnng39720D	8	5	testScore.R2	-0.544634
seed count stem 1	BnaAnng39720D	8	5	testScore.PC	-0.528985
seed count stem 1	BnaAnng39720D	8	6	testScore.R2	-0.620731
seed count stem 1	BnaAnng39720D	8	6	testScore.PC	0.440605
seed count stem 1	BnaAnng39720D	8	7	testScore.R2	0.481695
seed count stem 1	BnaAnng39720D	8	7	testScore.PC	0.781013
seed count stem 1	BnaAnng39720D	8	8	testScore.R2	-3.49876
seed count stem 1	BnaAnng39720D	8	8	testScore.PC	0.0724847
seed count stem 1	BnaAnng39720D	8	9	testScore.R2	0.0980918
seed count stem 1	BnaAnng39720D	8	9	testScore.PC	0.328073
seed count stem 1	BnaC01g08420D	0	0	testScore.R2	0.284107
seed count stem 1	BnaC01g08420D	0	0	testScore.PC	0.568895
seed count stem 1	BnaC01g08420D	0	1	testScore.R2	-0.0509046
seed count stem 1	BnaC01g08420D	0	1	testScore.PC	0.298149
seed count stem 1	BnaC01g08420D	0	2	testScore.R2	-0.0165805
seed count stem 1	BnaC01g08420D	0	2	testScore.PC	0.604959
seed count stem 1	BnaC01g08420D	0	3	testScore.R2	0.303661
seed count stem 1	BnaC01g08420D	0	3	testScore.PC	0.553209
seed count stem 1	BnaC01g08420D	0	4	testScore.R2	0.62207
seed count stem 1	BnaC01g08420D	0	4	testScore.PC	0.925448
seed count stem 1	BnaC01g08420D	0	5	testScore.R2	0.284311
seed count stem 1	BnaC01g08420D	0	5	testScore.PC	0.614307
seed count stem 1	BnaC01g08420D	0	6	testScore.R2	-0.275154
seed count stem 1	BnaC01g08420D	0	6	testScore.PC	0.467977
seed count stem 1	BnaC01g08420D	0	7	testScore.R2	0.383016
seed count stem 1	BnaC01g08420D	0	7	testScore.PC	0.659921
seed count stem 1	BnaC01g08420D	0	8	testScore.R2	0.365787
seed count stem 1	BnaC01g08420D	0	8	testScore.PC	0.619357
seed count stem 1	BnaC01g08420D	0	9	testScore.R2	0.383432
seed count stem 1	BnaC01g08420D	0	9	testScore.PC	0.895828
seed count stem 1	BnaC01g08420D	1	0	testScore.R2	0.594538
seed count stem 1	BnaC01g08420D	1	0	testScore.PC	0.771842
seed count stem 1	BnaC01g08420D	1	1	testScore.R2	0.491801
seed count stem 1	BnaC01g08420D	1	1	testScore.PC	0.744229
seed count stem 1	BnaC01g08420D	1	2	testScore.R2	-0.547406
seed count stem 1	BnaC01g08420D	1	2	testScore.PC	0.133783
seed count stem 1	BnaC01g08420D	1	3	testScore.R2	0.570722
seed count stem 1	BnaC01g08420D	1	3	testScore.PC	0.891756
seed count stem 1	BnaC01g08420D	1	4	testScore.R2	-1.20138
seed count stem 1	BnaC01g08420D	1	4	testScore.PC	0.24297
seed count stem 1	BnaC01g08420D	1	5	testScore.R2	0.55966
seed count stem 1	BnaC01g08420D	1	5	testScore.PC	0.931942
seed count stem 1	BnaC01g08420D	1	6	testScore.R2	-0.0149902
seed count stem 1	BnaC01g08420D	1	6	testScore.PC	0.00818441
seed count stem 1	BnaC01g08420D	1	7	testScore.R2	0.418393
seed count stem 1	BnaC01g08420D	1	7	testScore.PC	0.738667
seed count stem 1	BnaC01g08420D	1	8	testScore.R2	-0.0122576
seed count stem 1	BnaC01g08420D	1	8	testScore.PC	0.814268
seed count stem 1	BnaC01g08420D	1	9	testScore.R2	0.00167592
seed count stem 1	BnaC01g08420D	1	9	testScore.PC	0.591464
seed count stem 1	BnaC01g08420D	2	0	testScore.R2	0.57925
seed count stem 1	BnaC01g08420D	2	0	testScore.PC	0.828284
seed count stem 1	BnaC01g08420D	2	1	testScore.R2	0.274274
seed count stem 1	BnaC01g08420D	2	1	testScore.PC	0.841762
seed count stem 1	BnaC01g08420D	2	2	testScore.R2	-1.50207
seed count stem 1	BnaC01g08420D	2	2	testScore.PC	-0.170488
seed count stem 1	BnaC01g08420D	2	3	testScore.R2	0.725979
seed count stem 1	BnaC01g08420D	2	3	testScore.PC	0.852796
seed count stem 1	BnaC01g08420D	2	4	testScore.R2	0.355134
seed count stem 1	BnaC01g08420D	2	4	testScore.PC	0.691212
seed count stem 1	BnaC01g08420D	2	5	testScore.R2	-0.00820507
seed count stem 1	BnaC01g08420D	2	5	testScore.PC	0.437651
seed count stem 1	BnaC01g08420D	2	6	testScore.R2	0.290363
seed count stem 1	BnaC01g08420D	2	6	testScore.PC	0.600365
seed count stem 1	BnaC01g08420D	2	7	testScore.R2	0.198488
seed count stem 1	BnaC01g08420D	2	7	testScore.PC	0.640436
seed count stem 1	BnaC01g08420D	2	8	testScore.R2	0.177208
seed count stem 1	BnaC01g08420D	2	8	testScore.PC	0.52825
seed count stem 1	BnaC01g08420D	2	9	testScore.R2	0.53237
seed count stem 1	BnaC01g08420D	2	9	testScore.PC	0.946699
seed count stem 1	BnaC01g08420D	3	0	testScore.R2	0.411659
seed count stem 1	BnaC01g08420D	3	0	testScore.PC	0.712691
seed count stem 1	BnaC01g08420D	3	1	testScore.R2	0.675594
seed count stem 1	BnaC01g08420D	3	1	testScore.PC	0.847362
seed count stem 1	BnaC01g08420D	3	2	testScore.R2	0.0794953
seed count stem 1	BnaC01g08420D	3	2	testScore.PC	0.621078
seed count stem 1	BnaC01g08420D	3	3	testScore.R2	0.424988
seed count stem 1	BnaC01g08420D	3	3	testScore.PC	0.808843
seed count stem 1	BnaC01g08420D	3	4	testScore.R2	0.0558067
seed count stem 1	BnaC01g08420D	3	4	testScore.PC	0.351054
seed count stem 1	BnaC01g08420D	3	5	testScore.R2	0.36808
seed count stem 1	BnaC01g08420D	3	5	testScore.PC	0.730242
seed count stem 1	BnaC01g08420D	3	6	testScore.R2	0.256536
seed count stem 1	BnaC01g08420D	3	6	testScore.PC	0.628361
seed count stem 1	BnaC01g08420D	3	7	testScore.R2	0.705232
seed count stem 1	BnaC01g08420D	3	7	testScore.PC	0.885287
seed count stem 1	BnaC01g08420D	3	8	testScore.R2	-1.30187
seed count stem 1	BnaC01g08420D	3	8	testScore.PC	0.304531
seed count stem 1	BnaC01g08420D	3	9	testScore.R2	-0.0291508
seed count stem 1	BnaC01g08420D	3	9	testScore.PC	0.227726
seed count stem 1	BnaC01g08420D	4	0	testScore.R2	0.315245
seed count stem 1	BnaC01g08420D	4	0	testScore.PC	0.614214
seed count stem 1	BnaC01g08420D	4	1	testScore.R2	0.365321
seed count stem 1	BnaC01g08420D	4	1	testScore.PC	0.610847
seed count stem 1	BnaC01g08420D	4	2	testScore.R2	-0.17256
seed count stem 1	BnaC01g08420D	4	2	testScore.PC	0.396763
seed count stem 1	BnaC01g08420D	4	3	testScore.R2	-0.825685
seed count stem 1	BnaC01g08420D	4	3	testScore.PC	-0.432926
seed count stem 1	BnaC01g08420D	4	4	testScore.R2	0.601167
seed count stem 1	BnaC01g08420D	4	4	testScore.PC	0.817741
seed count stem 1	BnaC01g08420D	4	5	testScore.R2	0.228432
seed count stem 1	BnaC01g08420D	4	5	testScore.PC	0.627311
seed count stem 1	BnaC01g08420D	4	6	testScore.R2	0.401934
seed count stem 1	BnaC01g08420D	4	6	testScore.PC	0.696348
seed count stem 1	BnaC01g08420D	4	7	testScore.R2	-0.635786
seed count stem 1	BnaC01g08420D	4	7	testScore.PC	0.0733153
seed count stem 1	BnaC01g08420D	4	8	testScore.R2	0.428634
seed count stem 1	BnaC01g08420D	4	8	testScore.PC	0.678681
seed count stem 1	BnaC01g08420D	4	9	testScore.R2	0.152195
seed count stem 1	BnaC01g08420D	4	9	testScore.PC	0.833781
seed count stem 1	BnaC01g08420D	5	0	testScore.R2	0.227427
seed count stem 1	BnaC01g08420D	5	0	testScore.PC	0.49741
seed count stem 1	BnaC01g08420D	5	1	testScore.R2	0.19485
seed count stem 1	BnaC01g08420D	5	1	testScore.PC	0.450713
seed count stem 1	BnaC01g08420D	5	2	testScore.R2	-0.542007
seed count stem 1	BnaC01g08420D	5	2	testScore.PC	0.141781
seed count stem 1	BnaC01g08420D	5	3	testScore.R2	0.535456
seed count stem 1	BnaC01g08420D	5	3	testScore.PC	0.87085
seed count stem 1	BnaC01g08420D	5	4	testScore.R2	-0.164606
seed count stem 1	BnaC01g08420D	5	4	testScore.PC	0.513994
seed count stem 1	BnaC01g08420D	5	5	testScore.R2	0.597448
seed count stem 1	BnaC01g08420D	5	5	testScore.PC	0.823308
seed count stem 1	BnaC01g08420D	5	6	testScore.R2	0.0793504
seed count stem 1	BnaC01g08420D	5	6	testScore.PC	0.598448
seed count stem 1	BnaC01g08420D	5	7	testScore.R2	0.801503
seed count stem 1	BnaC01g08420D	5	7	testScore.PC	0.933969
seed count stem 1	BnaC01g08420D	5	8	testScore.R2	0.464406
seed count stem 1	BnaC01g08420D	5	8	testScore.PC	0.816601
seed count stem 1	BnaC01g08420D	5	9	testScore.R2	-1.29378
seed count stem 1	BnaC01g08420D	5	9	testScore.PC	-0.498429
seed count stem 1	BnaC01g08420D	6	0	testScore.R2	0.179618
seed count stem 1	BnaC01g08420D	6	0	testScore.PC	0.697393
seed count stem 1	BnaC01g08420D	6	1	testScore.R2	0.407371
seed count stem 1	BnaC01g08420D	6	1	testScore.PC	0.893973
seed count stem 1	BnaC01g08420D	6	2	testScore.R2	0.675166
seed count stem 1	BnaC01g08420D	6	2	testScore.PC	0.82582
seed count stem 1	BnaC01g08420D	6	3	testScore.R2	0.75577
seed count stem 1	BnaC01g08420D	6	3	testScore.PC	0.902285
seed count stem 1	BnaC01g08420D	6	4	testScore.R2	0.474073
seed count stem 1	BnaC01g08420D	6	4	testScore.PC	0.718726
seed count stem 1	BnaC01g08420D	6	5	testScore.R2	0.471204
seed count stem 1	BnaC01g08420D	6	5	testScore.PC	0.855056
seed count stem 1	BnaC01g08420D	6	6	testScore.R2	0.215394
seed count stem 1	BnaC01g08420D	6	6	testScore.PC	0.481307
seed count stem 1	BnaC01g08420D	6	7	testScore.R2	-0.091775
seed count stem 1	BnaC01g08420D	6	7	testScore.PC	0.217598
seed count stem 1	BnaC01g08420D	6	8	testScore.R2	0.42583
seed count stem 1	BnaC01g08420D	6	8	testScore.PC	0.714007
seed count stem 1	BnaC01g08420D	6	9	testScore.R2	0.0987544
seed count stem 1	BnaC01g08420D	6	9	testScore.PC	0.324262
seed count stem 1	BnaC01g08420D	7	0	testScore.R2	-1.08426
seed count stem 1	BnaC01g08420D	7	0	testScore.PC	0.625305
seed count stem 1	BnaC01g08420D	7	1	testScore.R2	-0.275085
seed count stem 1	BnaC01g08420D	7	1	testScore.PC	0.718129
seed count stem 1	BnaC01g08420D	7	2	testScore.R2	0.600231
seed count stem 1	BnaC01g08420D	7	2	testScore.PC	0.927183
seed count stem 1	BnaC01g08420D	7	3	testScore.R2	-1.0106
seed count stem 1	BnaC01g08420D	7	3	testScore.PC	0.0496397
seed count stem 1	BnaC01g08420D	7	4	testScore.R2	-0.256027
seed count stem 1	BnaC01g08420D	7	4	testScore.PC	0.558984
seed count stem 1	BnaC01g08420D	7	5	testScore.R2	0.36608
seed count stem 1	BnaC01g08420D	7	5	testScore.PC	0.723714
seed count stem 1	BnaC01g08420D	7	6	testScore.R2	0.15094
seed count stem 1	BnaC01g08420D	7	6	testScore.PC	0.496799
seed count stem 1	BnaC01g08420D	7	7	testScore.R2	0.0575229
seed count stem 1	BnaC01g08420D	7	7	testScore.PC	0.448668
seed count stem 1	BnaC01g08420D	7	8	testScore.R2	0.428343
seed count stem 1	BnaC01g08420D	7	8	testScore.PC	0.782274
seed count stem 1	BnaC01g08420D	7	9	testScore.R2	0.297671
seed count stem 1	BnaC01g08420D	7	9	testScore.PC	0.561854
seed count stem 1	BnaC01g08420D	8	0	testScore.R2	0.44033
seed count stem 1	BnaC01g08420D	8	0	testScore.PC	0.766605
seed count stem 1	BnaC01g08420D	8	1	testScore.R2	-0.0382186
seed count stem 1	BnaC01g08420D	8	1	testScore.PC	0.391483
seed count stem 1	BnaC01g08420D	8	2	testScore.R2	0.663227
seed count stem 1	BnaC01g08420D	8	2	testScore.PC	0.95025
seed count stem 1	BnaC01g08420D	8	3	testScore.R2	0.504585
seed count stem 1	BnaC01g08420D	8	3	testScore.PC	0.870257
seed count stem 1	BnaC01g08420D	8	4	testScore.R2	-0.798522
seed count stem 1	BnaC01g08420D	8	4	testScore.PC	-0.130331
seed count stem 1	BnaC01g08420D	8	5	testScore.R2	0.0840717
seed count stem 1	BnaC01g08420D	8	5	testScore.PC	0.580044
seed count stem 1	BnaC01g08420D	8	6	testScore.R2	0.309549
seed count stem 1	BnaC01g08420D	8	6	testScore.PC	0.600197
seed count stem 1	BnaC01g08420D	8	7	testScore.R2	0.171669
seed count stem 1	BnaC01g08420D	8	7	testScore.PC	0.496074
seed count stem 1	BnaC01g08420D	8	8	testScore.R2	0.170731
seed count stem 1	BnaC01g08420D	8	8	testScore.PC	0.651072
seed count stem 1	BnaC01g08420D	8	9	testScore.R2	0.200316
seed count stem 1	BnaC01g08420D	8	9	testScore.PC	0.525934
seed count stem 1	BnaC01g18910D	0	0	testScore.R2	0.340108
seed count stem 1	BnaC01g18910D	0	0	testScore.PC	0.621741
seed count stem 1	BnaC01g18910D	0	1	testScore.R2	0.292439
seed count stem 1	BnaC01g18910D	0	1	testScore.PC	0.631302
seed count stem 1	BnaC01g18910D	0	2	testScore.R2	0.162311
seed count stem 1	BnaC01g18910D	0	2	testScore.PC	0.586305
seed count stem 1	BnaC01g18910D	0	3	testScore.R2	-0.439227
seed count stem 1	BnaC01g18910D	0	3	testScore.PC	-0.132808
seed count stem 1	BnaC01g18910D	0	4	testScore.R2	0.0751241
seed count stem 1	BnaC01g18910D	0	4	testScore.PC	0.497952
seed count stem 1	BnaC01g18910D	0	5	testScore.R2	0.463386
seed count stem 1	BnaC01g18910D	0	5	testScore.PC	0.877199
seed count stem 1	BnaC01g18910D	0	6	testScore.R2	-0.286989
seed count stem 1	BnaC01g18910D	0	6	testScore.PC	0.514025
seed count stem 1	BnaC01g18910D	0	7	testScore.R2	0.320945
seed count stem 1	BnaC01g18910D	0	7	testScore.PC	0.655336
seed count stem 1	BnaC01g18910D	0	8	testScore.R2	0.228764
seed count stem 1	BnaC01g18910D	0	8	testScore.PC	0.49006
seed count stem 1	BnaC01g18910D	0	9	testScore.R2	0.0705335
seed count stem 1	BnaC01g18910D	0	9	testScore.PC	0.493482
seed count stem 1	BnaC01g18910D	1	0	testScore.R2	0.138968
seed count stem 1	BnaC01g18910D	1	0	testScore.PC	0.427429
seed count stem 1	BnaC01g18910D	1	1	testScore.R2	0.538184
seed count stem 1	BnaC01g18910D	1	1	testScore.PC	0.838003
seed count stem 1	BnaC01g18910D	1	2	testScore.R2	0.257033
seed count stem 1	BnaC01g18910D	1	2	testScore.PC	0.706644
seed count stem 1	BnaC01g18910D	1	3	testScore.R2	0.304499
seed count stem 1	BnaC01g18910D	1	3	testScore.PC	0.600343
seed count stem 1	BnaC01g18910D	1	4	testScore.R2	-0.833702
seed count stem 1	BnaC01g18910D	1	4	testScore.PC	0.560447
seed count stem 1	BnaC01g18910D	1	5	testScore.R2	-0.272507
seed count stem 1	BnaC01g18910D	1	5	testScore.PC	0.424684
seed count stem 1	BnaC01g18910D	1	6	testScore.R2	0.371009
seed count stem 1	BnaC01g18910D	1	6	testScore.PC	0.773391
seed count stem 1	BnaC01g18910D	1	7	testScore.R2	-0.554234
seed count stem 1	BnaC01g18910D	1	7	testScore.PC	0.62868
seed count stem 1	BnaC01g18910D	1	8	testScore.R2	-0.48591
seed count stem 1	BnaC01g18910D	1	8	testScore.PC	0.358857
seed count stem 1	BnaC01g18910D	1	9	testScore.R2	0.0959138
seed count stem 1	BnaC01g18910D	1	9	testScore.PC	0.535034
seed count stem 1	BnaC01g18910D	2	0	testScore.R2	-0.292719
seed count stem 1	BnaC01g18910D	2	0	testScore.PC	0.343603
seed count stem 1	BnaC01g18910D	2	1	testScore.R2	0.0749511
seed count stem 1	BnaC01g18910D	2	1	testScore.PC	0.817467
seed count stem 1	BnaC01g18910D	2	2	testScore.R2	-0.108234
seed count stem 1	BnaC01g18910D	2	2	testScore.PC	0.177647
seed count stem 1	BnaC01g18910D	2	3	testScore.R2	0.0174008
seed count stem 1	BnaC01g18910D	2	3	testScore.PC	0.527824
seed count stem 1	BnaC01g18910D	2	4	testScore.R2	0.609466
seed count stem 1	BnaC01g18910D	2	4	testScore.PC	0.821151
seed count stem 1	BnaC01g18910D	2	5	testScore.R2	0.0170903
seed count stem 1	BnaC01g18910D	2	5	testScore.PC	0.446319
seed count stem 1	BnaC01g18910D	2	6	testScore.R2	0.674533
seed count stem 1	BnaC01g18910D	2	6	testScore.PC	0.889413
seed count stem 1	BnaC01g18910D	2	7	testScore.R2	0.273854
seed count stem 1	BnaC01g18910D	2	7	testScore.PC	0.890243
seed count stem 1	BnaC01g18910D	2	8	testScore.R2	-0.443059
seed count stem 1	BnaC01g18910D	2	8	testScore.PC	-0.133006
seed count stem 1	BnaC01g18910D	2	9	testScore.R2	0.247401
seed count stem 1	BnaC01g18910D	2	9	testScore.PC	0.634265
seed count stem 1	BnaC01g18910D	3	0	testScore.R2	0.676957
seed count stem 1	BnaC01g18910D	3	0	testScore.PC	0.864464
seed count stem 1	BnaC01g18910D	3	1	testScore.R2	0.6411
seed count stem 1	BnaC01g18910D	3	1	testScore.PC	0.838757
seed count stem 1	BnaC01g18910D	3	2	testScore.R2	-0.0710192
seed count stem 1	BnaC01g18910D	3	2	testScore.PC	0.497678
seed count stem 1	BnaC01g18910D	3	3	testScore.R2	0.182137
seed count stem 1	BnaC01g18910D	3	3	testScore.PC	0.473218
seed count stem 1	BnaC01g18910D	3	4	testScore.R2	0.570305
seed count stem 1	BnaC01g18910D	3	4	testScore.PC	0.755915
seed count stem 1	BnaC01g18910D	3	5	testScore.R2	0.142965
seed count stem 1	BnaC01g18910D	3	5	testScore.PC	0.452943
seed count stem 1	BnaC01g18910D	3	6	testScore.R2	0.171306
seed count stem 1	BnaC01g18910D	3	6	testScore.PC	0.418285
seed count stem 1	BnaC01g18910D	3	7	testScore.R2	0.307027
seed count stem 1	BnaC01g18910D	3	7	testScore.PC	0.593442
seed count stem 1	BnaC01g18910D	3	8	testScore.R2	-0.740566
seed count stem 1	BnaC01g18910D	3	8	testScore.PC	0.0202413
seed count stem 1	BnaC01g18910D	3	9	testScore.R2	-0.0306973
seed count stem 1	BnaC01g18910D	3	9	testScore.PC	0.109881
seed count stem 1	BnaC01g18910D	4	0	testScore.R2	0.05778
seed count stem 1	BnaC01g18910D	4	0	testScore.PC	0.500639
seed count stem 1	BnaC01g18910D	4	1	testScore.R2	0.169156
seed count stem 1	BnaC01g18910D	4	1	testScore.PC	0.429918
seed count stem 1	BnaC01g18910D	4	2	testScore.R2	0.118073
seed count stem 1	BnaC01g18910D	4	2	testScore.PC	0.413841
seed count stem 1	BnaC01g18910D	4	3	testScore.R2	0.0490665
seed count stem 1	BnaC01g18910D	4	3	testScore.PC	0.702637
seed count stem 1	BnaC01g18910D	4	4	testScore.R2	0.380302
seed count stem 1	BnaC01g18910D	4	4	testScore.PC	0.624365
seed count stem 1	BnaC01g18910D	4	5	testScore.R2	-0.59236
seed count stem 1	BnaC01g18910D	4	5	testScore.PC	0.183284
seed count stem 1	BnaC01g18910D	4	6	testScore.R2	0.31669
seed count stem 1	BnaC01g18910D	4	6	testScore.PC	0.722444
seed count stem 1	BnaC01g18910D	4	7	testScore.R2	0.390985
seed count stem 1	BnaC01g18910D	4	7	testScore.PC	0.690011
seed count stem 1	BnaC01g18910D	4	8	testScore.R2	0.167931
seed count stem 1	BnaC01g18910D	4	8	testScore.PC	0.55184
seed count stem 1	BnaC01g18910D	4	9	testScore.R2	-0.571112
seed count stem 1	BnaC01g18910D	4	9	testScore.PC	0.260921
seed count stem 1	BnaC01g18910D	5	0	testScore.R2	0.446278
seed count stem 1	BnaC01g18910D	5	0	testScore.PC	0.712391
seed count stem 1	BnaC01g18910D	5	1	testScore.R2	0.758141
seed count stem 1	BnaC01g18910D	5	1	testScore.PC	0.894749
seed count stem 1	BnaC01g18910D	5	2	testScore.R2	-0.158286
seed count stem 1	BnaC01g18910D	5	2	testScore.PC	0.469232
seed count stem 1	BnaC01g18910D	5	3	testScore.R2	0.201864
seed count stem 1	BnaC01g18910D	5	3	testScore.PC	0.483095
seed count stem 1	BnaC01g18910D	5	4	testScore.R2	-0.398692
seed count stem 1	BnaC01g18910D	5	4	testScore.PC	0.37955
seed count stem 1	BnaC01g18910D	5	5	testScore.R2	0.199335
seed count stem 1	BnaC01g18910D	5	5	testScore.PC	0.543317
seed count stem 1	BnaC01g18910D	5	6	testScore.R2	0.379147
seed count stem 1	BnaC01g18910D	5	6	testScore.PC	0.849762
seed count stem 1	BnaC01g18910D	5	7	testScore.R2	0.85143
seed count stem 1	BnaC01g18910D	5	7	testScore.PC	0.925804
seed count stem 1	BnaC01g18910D	5	8	testScore.R2	-0.136699
seed count stem 1	BnaC01g18910D	5	8	testScore.PC	0.142084
seed count stem 1	BnaC01g18910D	5	9	testScore.R2	-0.486337
seed count stem 1	BnaC01g18910D	5	9	testScore.PC	0.141998
seed count stem 1	BnaC01g18910D	6	0	testScore.R2	-0.0777122
seed count stem 1	BnaC01g18910D	6	0	testScore.PC	0.569926
seed count stem 1	BnaC01g18910D	6	1	testScore.R2	0.297075
seed count stem 1	BnaC01g18910D	6	1	testScore.PC	0.695438
seed count stem 1	BnaC01g18910D	6	2	testScore.R2	0.372615
seed count stem 1	BnaC01g18910D	6	2	testScore.PC	0.727768
seed count stem 1	BnaC01g18910D	6	3	testScore.R2	0.522672
seed count stem 1	BnaC01g18910D	6	3	testScore.PC	0.743397
seed count stem 1	BnaC01g18910D	6	4	testScore.R2	0.0965912
seed count stem 1	BnaC01g18910D	6	4	testScore.PC	0.449108
seed count stem 1	BnaC01g18910D	6	5	testScore.R2	0.297646
seed count stem 1	BnaC01g18910D	6	5	testScore.PC	0.79193
seed count stem 1	BnaC01g18910D	6	6	testScore.R2	-0.103641
seed count stem 1	BnaC01g18910D	6	6	testScore.PC	0.152299
seed count stem 1	BnaC01g18910D	6	7	testScore.R2	0.573518
seed count stem 1	BnaC01g18910D	6	7	testScore.PC	0.887114
seed count stem 1	BnaC01g18910D	6	8	testScore.R2	-1.6015
seed count stem 1	BnaC01g18910D	6	8	testScore.PC	-0.53767
seed count stem 1	BnaC01g18910D	6	9	testScore.R2	0.395827
seed count stem 1	BnaC01g18910D	6	9	testScore.PC	0.917347
seed count stem 1	BnaC01g18910D	7	0	testScore.R2	-1.46228
seed count stem 1	BnaC01g18910D	7	0	testScore.PC	0.350844
seed count stem 1	BnaC01g18910D	7	1	testScore.R2	-0.397256
seed count stem 1	BnaC01g18910D	7	1	testScore.PC	0.243014
seed count stem 1	BnaC01g18910D	7	2	testScore.R2	0.242616
seed count stem 1	BnaC01g18910D	7	2	testScore.PC	0.576472
seed count stem 1	BnaC01g18910D	7	3	testScore.R2	-0.369238
seed count stem 1	BnaC01g18910D	7	3	testScore.PC	0.0961155
seed count stem 1	BnaC01g18910D	7	4	testScore.R2	0.214267
seed count stem 1	BnaC01g18910D	7	4	testScore.PC	0.767804
seed count stem 1	BnaC01g18910D	7	5	testScore.R2	0.599016
seed count stem 1	BnaC01g18910D	7	5	testScore.PC	0.86709
seed count stem 1	BnaC01g18910D	7	6	testScore.R2	-0.00211861
seed count stem 1	BnaC01g18910D	7	6	testScore.PC	0.317453
seed count stem 1	BnaC01g18910D	7	7	testScore.R2	-0.670271
seed count stem 1	BnaC01g18910D	7	7	testScore.PC	-0.0394767
seed count stem 1	BnaC01g18910D	7	8	testScore.R2	0.0151654
seed count stem 1	BnaC01g18910D	7	8	testScore.PC	0.660267
seed count stem 1	BnaC01g18910D	7	9	testScore.R2	0.329112
seed count stem 1	BnaC01g18910D	7	9	testScore.PC	0.592146
seed count stem 1	BnaC01g18910D	8	0	testScore.R2	-0.0622428
seed count stem 1	BnaC01g18910D	8	0	testScore.PC	0.534172
seed count stem 1	BnaC01g18910D	8	1	testScore.R2	0.241654
seed count stem 1	BnaC01g18910D	8	1	testScore.PC	0.566761
seed count stem 1	BnaC01g18910D	8	2	testScore.R2	0.139604
seed count stem 1	BnaC01g18910D	8	2	testScore.PC	0.749758
seed count stem 1	BnaC01g18910D	8	3	testScore.R2	0.637671
seed count stem 1	BnaC01g18910D	8	3	testScore.PC	0.810465
seed count stem 1	BnaC01g18910D	8	4	testScore.R2	0.041045
seed count stem 1	BnaC01g18910D	8	4	testScore.PC	0.401621
seed count stem 1	BnaC01g18910D	8	5	testScore.R2	0.701641
seed count stem 1	BnaC01g18910D	8	5	testScore.PC	0.848018
seed count stem 1	BnaC01g18910D	8	6	testScore.R2	-0.312887
seed count stem 1	BnaC01g18910D	8	6	testScore.PC	0.448834
seed count stem 1	BnaC01g18910D	8	7	testScore.R2	0.161761
seed count stem 1	BnaC01g18910D	8	7	testScore.PC	0.643248
seed count stem 1	BnaC01g18910D	8	8	testScore.R2	-1.48267
seed count stem 1	BnaC01g18910D	8	8	testScore.PC	0.115231
seed count stem 1	BnaC01g18910D	8	9	testScore.R2	-0.209564
seed count stem 1	BnaC01g18910D	8	9	testScore.PC	-0.495445
seed count stem 1	BnaC01g27420D	0	0	testScore.R2	0.15541
seed count stem 1	BnaC01g27420D	0	0	testScore.PC	0.654638
seed count stem 1	BnaC01g27420D	0	1	testScore.R2	0.14432
seed count stem 1	BnaC01g27420D	0	1	testScore.PC	0.71625
seed count stem 1	BnaC01g27420D	0	2	testScore.R2	-0.250269
seed count stem 1	BnaC01g27420D	0	2	testScore.PC	0.288456
seed count stem 1	BnaC01g27420D	0	3	testScore.R2	0.172377
seed count stem 1	BnaC01g27420D	0	3	testScore.PC	0.826066
seed count stem 1	BnaC01g27420D	0	4	testScore.R2	0.586463
seed count stem 1	BnaC01g27420D	0	4	testScore.PC	0.8512
seed count stem 1	BnaC01g27420D	0	5	testScore.R2	-0.451619
seed count stem 1	BnaC01g27420D	0	5	testScore.PC	0.409071
seed count stem 1	BnaC01g27420D	0	6	testScore.R2	-0.377098
seed count stem 1	BnaC01g27420D	0	6	testScore.PC	0.190385
seed count stem 1	BnaC01g27420D	0	7	testScore.R2	0.48735
seed count stem 1	BnaC01g27420D	0	7	testScore.PC	0.81408
seed count stem 1	BnaC01g27420D	0	8	testScore.R2	0.58363
seed count stem 1	BnaC01g27420D	0	8	testScore.PC	0.937017
seed count stem 1	BnaC01g27420D	0	9	testScore.R2	-0.0874116
seed count stem 1	BnaC01g27420D	0	9	testScore.PC	0.319892
seed count stem 1	BnaC01g27420D	1	0	testScore.R2	0.425087
seed count stem 1	BnaC01g27420D	1	0	testScore.PC	0.735541
seed count stem 1	BnaC01g27420D	1	1	testScore.R2	0.585287
seed count stem 1	BnaC01g27420D	1	1	testScore.PC	0.822607
seed count stem 1	BnaC01g27420D	1	2	testScore.R2	-0.0423663
seed count stem 1	BnaC01g27420D	1	2	testScore.PC	0.318654
seed count stem 1	BnaC01g27420D	1	3	testScore.R2	0.32263
seed count stem 1	BnaC01g27420D	1	3	testScore.PC	0.663765
seed count stem 1	BnaC01g27420D	1	4	testScore.R2	-1.19529
seed count stem 1	BnaC01g27420D	1	4	testScore.PC	0.776834
seed count stem 1	BnaC01g27420D	1	5	testScore.R2	0.0402745
seed count stem 1	BnaC01g27420D	1	5	testScore.PC	0.625449
seed count stem 1	BnaC01g27420D	1	6	testScore.R2	0.0375017
seed count stem 1	BnaC01g27420D	1	6	testScore.PC	0.237905
seed count stem 1	BnaC01g27420D	1	7	testScore.R2	-0.829211
seed count stem 1	BnaC01g27420D	1	7	testScore.PC	0.587641
seed count stem 1	BnaC01g27420D	1	8	testScore.R2	-0.213185
seed count stem 1	BnaC01g27420D	1	8	testScore.PC	0.670481
seed count stem 1	BnaC01g27420D	1	9	testScore.R2	-0.0269877
seed count stem 1	BnaC01g27420D	1	9	testScore.PC	0.587224
seed count stem 1	BnaC01g27420D	2	0	testScore.R2	-1.01292
seed count stem 1	BnaC01g27420D	2	0	testScore.PC	0.81415
seed count stem 1	BnaC01g27420D	2	1	testScore.R2	0.160225
seed count stem 1	BnaC01g27420D	2	1	testScore.PC	0.792283
seed count stem 1	BnaC01g27420D	2	2	testScore.R2	-0.745027
seed count stem 1	BnaC01g27420D	2	2	testScore.PC	-0.063749
seed count stem 1	BnaC01g27420D	2	3	testScore.R2	0.40134
seed count stem 1	BnaC01g27420D	2	3	testScore.PC	0.637919
seed count stem 1	BnaC01g27420D	2	4	testScore.R2	0.543041
seed count stem 1	BnaC01g27420D	2	4	testScore.PC	0.801052
seed count stem 1	BnaC01g27420D	2	5	testScore.R2	0.171492
seed count stem 1	BnaC01g27420D	2	5	testScore.PC	0.438573
seed count stem 1	BnaC01g27420D	2	6	testScore.R2	0.0619949
seed count stem 1	BnaC01g27420D	2	6	testScore.PC	0.398741
seed count stem 1	BnaC01g27420D	2	7	testScore.R2	0.426292
seed count stem 1	BnaC01g27420D	2	7	testScore.PC	0.737059
seed count stem 1	BnaC01g27420D	2	8	testScore.R2	0.338033
seed count stem 1	BnaC01g27420D	2	8	testScore.PC	0.85565
seed count stem 1	BnaC01g27420D	2	9	testScore.R2	-0.183007
seed count stem 1	BnaC01g27420D	2	9	testScore.PC	0.317531
seed count stem 1	BnaC01g27420D	3	0	testScore.R2	0.585622
seed count stem 1	BnaC01g27420D	3	0	testScore.PC	0.810236
seed count stem 1	BnaC01g27420D	3	1	testScore.R2	0.554804
seed count stem 1	BnaC01g27420D	3	1	testScore.PC	0.850805
seed count stem 1	BnaC01g27420D	3	2	testScore.R2	-0.768367
seed count stem 1	BnaC01g27420D	3	2	testScore.PC	0.313924
seed count stem 1	BnaC01g27420D	3	3	testScore.R2	0.328289
seed count stem 1	BnaC01g27420D	3	3	testScore.PC	0.899827
seed count stem 1	BnaC01g27420D	3	4	testScore.R2	0.163763
seed count stem 1	BnaC01g27420D	3	4	testScore.PC	0.411469
seed count stem 1	BnaC01g27420D	3	5	testScore.R2	0.246147
seed count stem 1	BnaC01g27420D	3	5	testScore.PC	0.591146
seed count stem 1	BnaC01g27420D	3	6	testScore.R2	-0.11141
seed count stem 1	BnaC01g27420D	3	6	testScore.PC	0.2953
seed count stem 1	BnaC01g27420D	3	7	testScore.R2	0.32623
seed count stem 1	BnaC01g27420D	3	7	testScore.PC	0.750283
seed count stem 1	BnaC01g27420D	3	8	testScore.R2	-0.689995
seed count stem 1	BnaC01g27420D	3	8	testScore.PC	-0.43065
seed count stem 1	BnaC01g27420D	3	9	testScore.R2	0.386108
seed count stem 1	BnaC01g27420D	3	9	testScore.PC	0.839189
seed count stem 1	BnaC01g27420D	4	0	testScore.R2	0.650449
seed count stem 1	BnaC01g27420D	4	0	testScore.PC	0.861921
seed count stem 1	BnaC01g27420D	4	1	testScore.R2	0.312826
seed count stem 1	BnaC01g27420D	4	1	testScore.PC	0.793034
seed count stem 1	BnaC01g27420D	4	2	testScore.R2	-0.473429
seed count stem 1	BnaC01g27420D	4	2	testScore.PC	0.0342134
seed count stem 1	BnaC01g27420D	4	3	testScore.R2	-0.53114
seed count stem 1	BnaC01g27420D	4	3	testScore.PC	0.0821488
seed count stem 1	BnaC01g27420D	4	4	testScore.R2	0.732941
seed count stem 1	BnaC01g27420D	4	4	testScore.PC	0.870471
seed count stem 1	BnaC01g27420D	4	5	testScore.R2	-3.45621
seed count stem 1	BnaC01g27420D	4	5	testScore.PC	-0.155333
seed count stem 1	BnaC01g27420D	4	6	testScore.R2	0.430877
seed count stem 1	BnaC01g27420D	4	6	testScore.PC	0.797441
seed count stem 1	BnaC01g27420D	4	7	testScore.R2	-0.535045
seed count stem 1	BnaC01g27420D	4	7	testScore.PC	-0.124985
seed count stem 1	BnaC01g27420D	4	8	testScore.R2	0.158129
seed count stem 1	BnaC01g27420D	4	8	testScore.PC	0.40456
seed count stem 1	BnaC01g27420D	4	9	testScore.R2	-0.26978
seed count stem 1	BnaC01g27420D	4	9	testScore.PC	0.468421
seed count stem 1	BnaC01g27420D	5	0	testScore.R2	0.399673
seed count stem 1	BnaC01g27420D	5	0	testScore.PC	0.674002
seed count stem 1	BnaC01g27420D	5	1	testScore.R2	0.485213
seed count stem 1	BnaC01g27420D	5	1	testScore.PC	0.716056
seed count stem 1	BnaC01g27420D	5	2	testScore.R2	-2.19576
seed count stem 1	BnaC01g27420D	5	2	testScore.PC	-0.492658
seed count stem 1	BnaC01g27420D	5	3	testScore.R2	0.284927
seed count stem 1	BnaC01g27420D	5	3	testScore.PC	0.730931
seed count stem 1	BnaC01g27420D	5	4	testScore.R2	-0.0148889
seed count stem 1	BnaC01g27420D	5	4	testScore.PC	0.942866
seed count stem 1	BnaC01g27420D	5	5	testScore.R2	-0.332175
seed count stem 1	BnaC01g27420D	5	5	testScore.PC	0.263198
seed count stem 1	BnaC01g27420D	5	6	testScore.R2	0.406653
seed count stem 1	BnaC01g27420D	5	6	testScore.PC	0.893505
seed count stem 1	BnaC01g27420D	5	7	testScore.R2	0.350667
seed count stem 1	BnaC01g27420D	5	7	testScore.PC	0.919106
seed count stem 1	BnaC01g27420D	5	8	testScore.R2	0.445512
seed count stem 1	BnaC01g27420D	5	8	testScore.PC	0.987711
seed count stem 1	BnaC01g27420D	5	9	testScore.R2	-0.546532
seed count stem 1	BnaC01g27420D	5	9	testScore.PC	-0.180553
seed count stem 1	BnaC01g27420D	6	0	testScore.R2	0.390046
seed count stem 1	BnaC01g27420D	6	0	testScore.PC	0.864555
seed count stem 1	BnaC01g27420D	6	1	testScore.R2	0.226033
seed count stem 1	BnaC01g27420D	6	1	testScore.PC	0.724009
seed count stem 1	BnaC01g27420D	6	2	testScore.R2	0.595436
seed count stem 1	BnaC01g27420D	6	2	testScore.PC	0.795344
seed count stem 1	BnaC01g27420D	6	3	testScore.R2	0.640496
seed count stem 1	BnaC01g27420D	6	3	testScore.PC	0.887922
seed count stem 1	BnaC01g27420D	6	4	testScore.R2	0.325547
seed count stem 1	BnaC01g27420D	6	4	testScore.PC	0.607299
seed count stem 1	BnaC01g27420D	6	5	testScore.R2	0.219135
seed count stem 1	BnaC01g27420D	6	5	testScore.PC	0.775585
seed count stem 1	BnaC01g27420D	6	6	testScore.R2	0.410476
seed count stem 1	BnaC01g27420D	6	6	testScore.PC	0.746015
seed count stem 1	BnaC01g27420D	6	7	testScore.R2	0.247262
seed count stem 1	BnaC01g27420D	6	7	testScore.PC	0.620122
seed count stem 1	BnaC01g27420D	6	8	testScore.R2	-0.476921
seed count stem 1	BnaC01g27420D	6	8	testScore.PC	0.441342
seed count stem 1	BnaC01g27420D	6	9	testScore.R2	-0.224858
seed count stem 1	BnaC01g27420D	6	9	testScore.PC	0.272855
seed count stem 1	BnaC01g27420D	7	0	testScore.R2	-1.3325
seed count stem 1	BnaC01g27420D	7	0	testScore.PC	0.273933
seed count stem 1	BnaC01g27420D	7	1	testScore.R2	-0.450818
seed count stem 1	BnaC01g27420D	7	1	testScore.PC	0.795028
seed count stem 1	BnaC01g27420D	7	2	testScore.R2	0.507997
seed count stem 1	BnaC01g27420D	7	2	testScore.PC	0.763778
seed count stem 1	BnaC01g27420D	7	3	testScore.R2	-0.391083
seed count stem 1	BnaC01g27420D	7	3	testScore.PC	0.35362
seed count stem 1	BnaC01g27420D	7	4	testScore.R2	-0.143627
seed count stem 1	BnaC01g27420D	7	4	testScore.PC	0.283992
seed count stem 1	BnaC01g27420D	7	5	testScore.R2	0.296367
seed count stem 1	BnaC01g27420D	7	5	testScore.PC	0.5569
seed count stem 1	BnaC01g27420D	7	6	testScore.R2	0.525147
seed count stem 1	BnaC01g27420D	7	6	testScore.PC	0.830883
seed count stem 1	BnaC01g27420D	7	7	testScore.R2	-0.599237
seed count stem 1	BnaC01g27420D	7	7	testScore.PC	0.309381
seed count stem 1	BnaC01g27420D	7	8	testScore.R2	-0.0183616
seed count stem 1	BnaC01g27420D	7	8	testScore.PC	0.323566
seed count stem 1	BnaC01g27420D	7	9	testScore.R2	0.435009
seed count stem 1	BnaC01g27420D	7	9	testScore.PC	0.866764
seed count stem 1	BnaC01g27420D	8	0	testScore.R2	0.341631
seed count stem 1	BnaC01g27420D	8	0	testScore.PC	0.834367
seed count stem 1	BnaC01g27420D	8	1	testScore.R2	0.371938
seed count stem 1	BnaC01g27420D	8	1	testScore.PC	0.707348
seed count stem 1	BnaC01g27420D	8	2	testScore.R2	0.594668
seed count stem 1	BnaC01g27420D	8	2	testScore.PC	0.842588
seed count stem 1	BnaC01g27420D	8	3	testScore.R2	0.243793
seed count stem 1	BnaC01g27420D	8	3	testScore.PC	0.785109
seed count stem 1	BnaC01g27420D	8	4	testScore.R2	0.242457
seed count stem 1	BnaC01g27420D	8	4	testScore.PC	0.642944
seed count stem 1	BnaC01g27420D	8	5	testScore.R2	-0.0747331
seed count stem 1	BnaC01g27420D	8	5	testScore.PC	0.309999
seed count stem 1	BnaC01g27420D	8	6	testScore.R2	-0.778964
seed count stem 1	BnaC01g27420D	8	6	testScore.PC	0.321551
seed count stem 1	BnaC01g27420D	8	7	testScore.R2	-0.0494186
seed count stem 1	BnaC01g27420D	8	7	testScore.PC	0.0662653
seed count stem 1	BnaC01g27420D	8	8	testScore.R2	-0.273056
seed count stem 1	BnaC01g27420D	8	8	testScore.PC	0.144386
seed count stem 1	BnaC01g27420D	8	9	testScore.R2	-0.716628
seed count stem 1	BnaC01g27420D	8	9	testScore.PC	0.0366087
seed count stem 1	BnaC01g32580D	0	0	testScore.R2	0.06431
seed count stem 1	BnaC01g32580D	0	0	testScore.PC	0.367725
seed count stem 1	BnaC01g32580D	0	1	testScore.R2	0.260715
seed count stem 1	BnaC01g32580D	0	1	testScore.PC	0.794786
seed count stem 1	BnaC01g32580D	0	2	testScore.R2	0.306005
seed count stem 1	BnaC01g32580D	0	2	testScore.PC	0.677982
seed count stem 1	BnaC01g32580D	0	3	testScore.R2	0.039833
seed count stem 1	BnaC01g32580D	0	3	testScore.PC	0.562604
seed count stem 1	BnaC01g32580D	0	4	testScore.R2	0.453806
seed count stem 1	BnaC01g32580D	0	4	testScore.PC	0.807904
seed count stem 1	BnaC01g32580D	0	5	testScore.R2	0.0614065
seed count stem 1	BnaC01g32580D	0	5	testScore.PC	0.62003
seed count stem 1	BnaC01g32580D	0	6	testScore.R2	-0.281483
seed count stem 1	BnaC01g32580D	0	6	testScore.PC	-0.223718
seed count stem 1	BnaC01g32580D	0	7	testScore.R2	0.624106
seed count stem 1	BnaC01g32580D	0	7	testScore.PC	0.873341
seed count stem 1	BnaC01g32580D	0	8	testScore.R2	0.122924
seed count stem 1	BnaC01g32580D	0	8	testScore.PC	0.4001
seed count stem 1	BnaC01g32580D	0	9	testScore.R2	0.388818
seed count stem 1	BnaC01g32580D	0	9	testScore.PC	0.743658
seed count stem 1	BnaC01g32580D	1	0	testScore.R2	0.547248
seed count stem 1	BnaC01g32580D	1	0	testScore.PC	0.780373
seed count stem 1	BnaC01g32580D	1	1	testScore.R2	0.410383
seed count stem 1	BnaC01g32580D	1	1	testScore.PC	0.895417
seed count stem 1	BnaC01g32580D	1	2	testScore.R2	-0.203316
seed count stem 1	BnaC01g32580D	1	2	testScore.PC	0.00491655
seed count stem 1	BnaC01g32580D	1	3	testScore.R2	0.654955
seed count stem 1	BnaC01g32580D	1	3	testScore.PC	0.941982
seed count stem 1	BnaC01g32580D	1	4	testScore.R2	-0.974228
seed count stem 1	BnaC01g32580D	1	4	testScore.PC	-0.301702
seed count stem 1	BnaC01g32580D	1	5	testScore.R2	0.00715162
seed count stem 1	BnaC01g32580D	1	5	testScore.PC	0.62579
seed count stem 1	BnaC01g32580D	1	6	testScore.R2	-0.253419
seed count stem 1	BnaC01g32580D	1	6	testScore.PC	0.0256449
seed count stem 1	BnaC01g32580D	1	7	testScore.R2	0.290931
seed count stem 1	BnaC01g32580D	1	7	testScore.PC	0.813763
seed count stem 1	BnaC01g32580D	1	8	testScore.R2	0.337009
seed count stem 1	BnaC01g32580D	1	8	testScore.PC	0.931125
seed count stem 1	BnaC01g32580D	1	9	testScore.R2	0.101679
seed count stem 1	BnaC01g32580D	1	9	testScore.PC	0.365336
seed count stem 1	BnaC01g32580D	2	0	testScore.R2	-0.214549
seed count stem 1	BnaC01g32580D	2	0	testScore.PC	0.459389
seed count stem 1	BnaC01g32580D	2	1	testScore.R2	0.103711
seed count stem 1	BnaC01g32580D	2	1	testScore.PC	0.849691
seed count stem 1	BnaC01g32580D	2	2	testScore.R2	-0.131731
seed count stem 1	BnaC01g32580D	2	2	testScore.PC	0.226324
seed count stem 1	BnaC01g32580D	2	3	testScore.R2	0.807003
seed count stem 1	BnaC01g32580D	2	3	testScore.PC	0.917679
seed count stem 1	BnaC01g32580D	2	4	testScore.R2	0.564193
seed count stem 1	BnaC01g32580D	2	4	testScore.PC	0.762325
seed count stem 1	BnaC01g32580D	2	5	testScore.R2	-0.83822
seed count stem 1	BnaC01g32580D	2	5	testScore.PC	0.236196
seed count stem 1	BnaC01g32580D	2	6	testScore.R2	0.349306
seed count stem 1	BnaC01g32580D	2	6	testScore.PC	0.744507
seed count stem 1	BnaC01g32580D	2	7	testScore.R2	0.316242
seed count stem 1	BnaC01g32580D	2	7	testScore.PC	0.689426
seed count stem 1	BnaC01g32580D	2	8	testScore.R2	0.56733
seed count stem 1	BnaC01g32580D	2	8	testScore.PC	0.795141
seed count stem 1	BnaC01g32580D	2	9	testScore.R2	0.038353
seed count stem 1	BnaC01g32580D	2	9	testScore.PC	0.422418
seed count stem 1	BnaC01g32580D	3	0	testScore.R2	0.485203
seed count stem 1	BnaC01g32580D	3	0	testScore.PC	0.699572
seed count stem 1	BnaC01g32580D	3	1	testScore.R2	0.38953
seed count stem 1	BnaC01g32580D	3	1	testScore.PC	0.747042
seed count stem 1	BnaC01g32580D	3	2	testScore.R2	-1.60163
seed count stem 1	BnaC01g32580D	3	2	testScore.PC	0.397639
seed count stem 1	BnaC01g32580D	3	3	testScore.R2	0.369429
seed count stem 1	BnaC01g32580D	3	3	testScore.PC	0.688179
seed count stem 1	BnaC01g32580D	3	4	testScore.R2	0.35974
seed count stem 1	BnaC01g32580D	3	4	testScore.PC	0.780681
seed count stem 1	BnaC01g32580D	3	5	testScore.R2	0.670837
seed count stem 1	BnaC01g32580D	3	5	testScore.PC	0.823549
seed count stem 1	BnaC01g32580D	3	6	testScore.R2	0.128971
seed count stem 1	BnaC01g32580D	3	6	testScore.PC	0.568918
seed count stem 1	BnaC01g32580D	3	7	testScore.R2	0.678677
seed count stem 1	BnaC01g32580D	3	7	testScore.PC	0.972141
seed count stem 1	BnaC01g32580D	3	8	testScore.R2	0.341706
seed count stem 1	BnaC01g32580D	3	8	testScore.PC	0.637245
seed count stem 1	BnaC01g32580D	3	9	testScore.R2	-0.472277
seed count stem 1	BnaC01g32580D	3	9	testScore.PC	0.761695
seed count stem 1	BnaC01g32580D	4	0	testScore.R2	0.392831
seed count stem 1	BnaC01g32580D	4	0	testScore.PC	0.738338
seed count stem 1	BnaC01g32580D	4	1	testScore.R2	0.59286
seed count stem 1	BnaC01g32580D	4	1	testScore.PC	0.827198
seed count stem 1	BnaC01g32580D	4	2	testScore.R2	0.252764
seed count stem 1	BnaC01g32580D	4	2	testScore.PC	0.542695
seed count stem 1	BnaC01g32580D	4	3	testScore.R2	-0.339208
seed count stem 1	BnaC01g32580D	4	3	testScore.PC	0.0275166
seed count stem 1	BnaC01g32580D	4	4	testScore.R2	0.30571
seed count stem 1	BnaC01g32580D	4	4	testScore.PC	0.639849
seed count stem 1	BnaC01g32580D	4	5	testScore.R2	0.130475
seed count stem 1	BnaC01g32580D	4	5	testScore.PC	0.634869
seed count stem 1	BnaC01g32580D	4	6	testScore.R2	-0.0789102
seed count stem 1	BnaC01g32580D	4	6	testScore.PC	0.59038
seed count stem 1	BnaC01g32580D	4	7	testScore.R2	-0.29043
seed count stem 1	BnaC01g32580D	4	7	testScore.PC	0.335771
seed count stem 1	BnaC01g32580D	4	8	testScore.R2	0.438852
seed count stem 1	BnaC01g32580D	4	8	testScore.PC	0.771974
seed count stem 1	BnaC01g32580D	4	9	testScore.R2	0.0154827
seed count stem 1	BnaC01g32580D	4	9	testScore.PC	0.663236
seed count stem 1	BnaC01g32580D	5	0	testScore.R2	0.366703
seed count stem 1	BnaC01g32580D	5	0	testScore.PC	0.657141
seed count stem 1	BnaC01g32580D	5	1	testScore.R2	-0.168993
seed count stem 1	BnaC01g32580D	5	1	testScore.PC	0.634642
seed count stem 1	BnaC01g32580D	5	2	testScore.R2	-0.2018
seed count stem 1	BnaC01g32580D	5	2	testScore.PC	0.101773
seed count stem 1	BnaC01g32580D	5	3	testScore.R2	0.481943
seed count stem 1	BnaC01g32580D	5	3	testScore.PC	0.905625
seed count stem 1	BnaC01g32580D	5	4	testScore.R2	-0.437285
seed count stem 1	BnaC01g32580D	5	4	testScore.PC	0.404322
seed count stem 1	BnaC01g32580D	5	5	testScore.R2	0.270539
seed count stem 1	BnaC01g32580D	5	5	testScore.PC	0.70697
seed count stem 1	BnaC01g32580D	5	6	testScore.R2	0.254503
seed count stem 1	BnaC01g32580D	5	6	testScore.PC	0.699386
seed count stem 1	BnaC01g32580D	5	7	testScore.R2	0.211181
seed count stem 1	BnaC01g32580D	5	7	testScore.PC	0.53004
seed count stem 1	BnaC01g32580D	5	8	testScore.R2	0.455728
seed count stem 1	BnaC01g32580D	5	8	testScore.PC	0.740061
seed count stem 1	BnaC01g32580D	5	9	testScore.R2	0.322944
seed count stem 1	BnaC01g32580D	5	9	testScore.PC	0.591578
seed count stem 1	BnaC01g32580D	6	0	testScore.R2	0.0448411
seed count stem 1	BnaC01g32580D	6	0	testScore.PC	0.517498
seed count stem 1	BnaC01g32580D	6	1	testScore.R2	0.395862
seed count stem 1	BnaC01g32580D	6	1	testScore.PC	0.666774
seed count stem 1	BnaC01g32580D	6	2	testScore.R2	0.567374
seed count stem 1	BnaC01g32580D	6	2	testScore.PC	0.86817
seed count stem 1	BnaC01g32580D	6	3	testScore.R2	0.316859
seed count stem 1	BnaC01g32580D	6	3	testScore.PC	0.701615
seed count stem 1	BnaC01g32580D	6	4	testScore.R2	0.349471
seed count stem 1	BnaC01g32580D	6	4	testScore.PC	0.668466
seed count stem 1	BnaC01g32580D	6	5	testScore.R2	0.139536
seed count stem 1	BnaC01g32580D	6	5	testScore.PC	0.806973
seed count stem 1	BnaC01g32580D	6	6	testScore.R2	0.391135
seed count stem 1	BnaC01g32580D	6	6	testScore.PC	0.717389
seed count stem 1	BnaC01g32580D	6	7	testScore.R2	0.384898
seed count stem 1	BnaC01g32580D	6	7	testScore.PC	0.841126
seed count stem 1	BnaC01g32580D	6	8	testScore.R2	-0.968767
seed count stem 1	BnaC01g32580D	6	8	testScore.PC	0.782043
seed count stem 1	BnaC01g32580D	6	9	testScore.R2	0.185089
seed count stem 1	BnaC01g32580D	6	9	testScore.PC	0.766844
seed count stem 1	BnaC01g32580D	7	0	testScore.R2	-0.614392
seed count stem 1	BnaC01g32580D	7	0	testScore.PC	0.158367
seed count stem 1	BnaC01g32580D	7	1	testScore.R2	-0.219794
seed count stem 1	BnaC01g32580D	7	1	testScore.PC	0.117815
seed count stem 1	BnaC01g32580D	7	2	testScore.R2	0.617023
seed count stem 1	BnaC01g32580D	7	2	testScore.PC	0.897104
seed count stem 1	BnaC01g32580D	7	3	testScore.R2	-0.254036
seed count stem 1	BnaC01g32580D	7	3	testScore.PC	-0.0497584
seed count stem 1	BnaC01g32580D	7	4	testScore.R2	0.119837
seed count stem 1	BnaC01g32580D	7	4	testScore.PC	0.789158
seed count stem 1	BnaC01g32580D	7	5	testScore.R2	0.0471055
seed count stem 1	BnaC01g32580D	7	5	testScore.PC	0.37088
seed count stem 1	BnaC01g32580D	7	6	testScore.R2	-0.0221678
seed count stem 1	BnaC01g32580D	7	6	testScore.PC	0.112692
seed count stem 1	BnaC01g32580D	7	7	testScore.R2	0.173069
seed count stem 1	BnaC01g32580D	7	7	testScore.PC	0.653667
seed count stem 1	BnaC01g32580D	7	8	testScore.R2	0.174852
seed count stem 1	BnaC01g32580D	7	8	testScore.PC	0.478343
seed count stem 1	BnaC01g32580D	7	9	testScore.R2	0.411572
seed count stem 1	BnaC01g32580D	7	9	testScore.PC	0.688878
seed count stem 1	BnaC01g32580D	8	0	testScore.R2	0.589934
seed count stem 1	BnaC01g32580D	8	0	testScore.PC	0.910315
seed count stem 1	BnaC01g32580D	8	1	testScore.R2	0.134302
seed count stem 1	BnaC01g32580D	8	1	testScore.PC	0.509651
seed count stem 1	BnaC01g32580D	8	2	testScore.R2	0.167274
seed count stem 1	BnaC01g32580D	8	2	testScore.PC	0.539022
seed count stem 1	BnaC01g32580D	8	3	testScore.R2	0.491781
seed count stem 1	BnaC01g32580D	8	3	testScore.PC	0.754542
seed count stem 1	BnaC01g32580D	8	4	testScore.R2	-0.815404
seed count stem 1	BnaC01g32580D	8	4	testScore.PC	-0.0861266
seed count stem 1	BnaC01g32580D	8	5	testScore.R2	0.123166
seed count stem 1	BnaC01g32580D	8	5	testScore.PC	0.473071
seed count stem 1	BnaC01g32580D	8	6	testScore.R2	-0.231428
seed count stem 1	BnaC01g32580D	8	6	testScore.PC	0.579676
seed count stem 1	BnaC01g32580D	8	7	testScore.R2	0.315557
seed count stem 1	BnaC01g32580D	8	7	testScore.PC	0.770921
seed count stem 1	BnaC01g32580D	8	8	testScore.R2	-0.837104
seed count stem 1	BnaC01g32580D	8	8	testScore.PC	0.136074
seed count stem 1	BnaC01g32580D	8	9	testScore.R2	0.615138
seed count stem 1	BnaC01g32580D	8	9	testScore.PC	0.805881
seed count stem 1	BnaC01g37260D	0	0	testScore.R2	0.580511
seed count stem 1	BnaC01g37260D	0	0	testScore.PC	0.763433
seed count stem 1	BnaC01g37260D	0	1	testScore.R2	0.230958
seed count stem 1	BnaC01g37260D	0	1	testScore.PC	0.555925
seed count stem 1	BnaC01g37260D	0	2	testScore.R2	0.458058
seed count stem 1	BnaC01g37260D	0	2	testScore.PC	0.68867
seed count stem 1	BnaC01g37260D	0	3	testScore.R2	0.487912
seed count stem 1	BnaC01g37260D	0	3	testScore.PC	0.749752
seed count stem 1	BnaC01g37260D	0	4	testScore.R2	0.548804
seed count stem 1	BnaC01g37260D	0	4	testScore.PC	0.82801
seed count stem 1	BnaC01g37260D	0	5	testScore.R2	0.486983
seed count stem 1	BnaC01g37260D	0	5	testScore.PC	0.752778
seed count stem 1	BnaC01g37260D	0	6	testScore.R2	-0.849141
seed count stem 1	BnaC01g37260D	0	6	testScore.PC	0.28801
seed count stem 1	BnaC01g37260D	0	7	testScore.R2	0.302052
seed count stem 1	BnaC01g37260D	0	7	testScore.PC	0.568192
seed count stem 1	BnaC01g37260D	0	8	testScore.R2	0.637044
seed count stem 1	BnaC01g37260D	0	8	testScore.PC	0.894717
seed count stem 1	BnaC01g37260D	0	9	testScore.R2	0.234968
seed count stem 1	BnaC01g37260D	0	9	testScore.PC	0.788614
seed count stem 1	BnaC01g37260D	1	0	testScore.R2	0.749937
seed count stem 1	BnaC01g37260D	1	0	testScore.PC	0.895571
seed count stem 1	BnaC01g37260D	1	1	testScore.R2	0.448301
seed count stem 1	BnaC01g37260D	1	1	testScore.PC	0.899903
seed count stem 1	BnaC01g37260D	1	2	testScore.R2	0.105747
seed count stem 1	BnaC01g37260D	1	2	testScore.PC	0.703414
seed count stem 1	BnaC01g37260D	1	3	testScore.R2	0.357917
seed count stem 1	BnaC01g37260D	1	3	testScore.PC	0.772198
seed count stem 1	BnaC01g37260D	1	4	testScore.R2	-1.92632
seed count stem 1	BnaC01g37260D	1	4	testScore.PC	0.795836
seed count stem 1	BnaC01g37260D	1	5	testScore.R2	0.230936
seed count stem 1	BnaC01g37260D	1	5	testScore.PC	0.767981
seed count stem 1	BnaC01g37260D	1	6	testScore.R2	0.372841
seed count stem 1	BnaC01g37260D	1	6	testScore.PC	0.641637
seed count stem 1	BnaC01g37260D	1	7	testScore.R2	-2.46817
seed count stem 1	BnaC01g37260D	1	7	testScore.PC	-0.316253
seed count stem 1	BnaC01g37260D	1	8	testScore.R2	0.249212
seed count stem 1	BnaC01g37260D	1	8	testScore.PC	0.864608
seed count stem 1	BnaC01g37260D	1	9	testScore.R2	0.801408
seed count stem 1	BnaC01g37260D	1	9	testScore.PC	0.907092
seed count stem 1	BnaC01g37260D	2	0	testScore.R2	-0.183041
seed count stem 1	BnaC01g37260D	2	0	testScore.PC	0.78154
seed count stem 1	BnaC01g37260D	2	1	testScore.R2	0.256066
seed count stem 1	BnaC01g37260D	2	1	testScore.PC	0.909273
seed count stem 1	BnaC01g37260D	2	2	testScore.R2	0.115223
seed count stem 1	BnaC01g37260D	2	2	testScore.PC	0.565802
seed count stem 1	BnaC01g37260D	2	3	testScore.R2	0.920435
seed count stem 1	BnaC01g37260D	2	3	testScore.PC	0.961887
seed count stem 1	BnaC01g37260D	2	4	testScore.R2	0.319009
seed count stem 1	BnaC01g37260D	2	4	testScore.PC	0.566578
seed count stem 1	BnaC01g37260D	2	5	testScore.R2	0.135429
seed count stem 1	BnaC01g37260D	2	5	testScore.PC	0.521103
seed count stem 1	BnaC01g37260D	2	6	testScore.R2	0.644617
seed count stem 1	BnaC01g37260D	2	6	testScore.PC	0.844534
seed count stem 1	BnaC01g37260D	2	7	testScore.R2	0.0562662
seed count stem 1	BnaC01g37260D	2	7	testScore.PC	0.497682
seed count stem 1	BnaC01g37260D	2	8	testScore.R2	0.360185
seed count stem 1	BnaC01g37260D	2	8	testScore.PC	0.661259
seed count stem 1	BnaC01g37260D	2	9	testScore.R2	0.745754
seed count stem 1	BnaC01g37260D	2	9	testScore.PC	0.890597
seed count stem 1	BnaC01g37260D	3	0	testScore.R2	0.629494
seed count stem 1	BnaC01g37260D	3	0	testScore.PC	0.888858
seed count stem 1	BnaC01g37260D	3	1	testScore.R2	0.531862
seed count stem 1	BnaC01g37260D	3	1	testScore.PC	0.757122
seed count stem 1	BnaC01g37260D	3	2	testScore.R2	-1.27989
seed count stem 1	BnaC01g37260D	3	2	testScore.PC	0.660969
seed count stem 1	BnaC01g37260D	3	3	testScore.R2	0.487285
seed count stem 1	BnaC01g37260D	3	3	testScore.PC	0.812728
seed count stem 1	BnaC01g37260D	3	4	testScore.R2	0.135619
seed count stem 1	BnaC01g37260D	3	4	testScore.PC	0.448839
seed count stem 1	BnaC01g37260D	3	5	testScore.R2	0.381433
seed count stem 1	BnaC01g37260D	3	5	testScore.PC	0.769334
seed count stem 1	BnaC01g37260D	3	6	testScore.R2	0.40139
seed count stem 1	BnaC01g37260D	3	6	testScore.PC	0.677191
seed count stem 1	BnaC01g37260D	3	7	testScore.R2	0.845594
seed count stem 1	BnaC01g37260D	3	7	testScore.PC	0.934226
seed count stem 1	BnaC01g37260D	3	8	testScore.R2	-0.53563
seed count stem 1	BnaC01g37260D	3	8	testScore.PC	0.483846
seed count stem 1	BnaC01g37260D	3	9	testScore.R2	0.271008
seed count stem 1	BnaC01g37260D	3	9	testScore.PC	0.55758
seed count stem 1	BnaC01g37260D	4	0	testScore.R2	0.801539
seed count stem 1	BnaC01g37260D	4	0	testScore.PC	0.922149
seed count stem 1	BnaC01g37260D	4	1	testScore.R2	0.294977
seed count stem 1	BnaC01g37260D	4	1	testScore.PC	0.634137
seed count stem 1	BnaC01g37260D	4	2	testScore.R2	0.0357455
seed count stem 1	BnaC01g37260D	4	2	testScore.PC	0.323611
seed count stem 1	BnaC01g37260D	4	3	testScore.R2	-0.397917
seed count stem 1	BnaC01g37260D	4	3	testScore.PC	0.317968
seed count stem 1	BnaC01g37260D	4	4	testScore.R2	0.520872
seed count stem 1	BnaC01g37260D	4	4	testScore.PC	0.752197
seed count stem 1	BnaC01g37260D	4	5	testScore.R2	-1.9411
seed count stem 1	BnaC01g37260D	4	5	testScore.PC	0.226185
seed count stem 1	BnaC01g37260D	4	6	testScore.R2	0.33674
seed count stem 1	BnaC01g37260D	4	6	testScore.PC	0.808293
seed count stem 1	BnaC01g37260D	4	7	testScore.R2	-0.198492
seed count stem 1	BnaC01g37260D	4	7	testScore.PC	0.403059
seed count stem 1	BnaC01g37260D	4	8	testScore.R2	0.714213
seed count stem 1	BnaC01g37260D	4	8	testScore.PC	0.855553
seed count stem 1	BnaC01g37260D	4	9	testScore.R2	0.426922
seed count stem 1	BnaC01g37260D	4	9	testScore.PC	0.81942
seed count stem 1	BnaC01g37260D	5	0	testScore.R2	0.318088
seed count stem 1	BnaC01g37260D	5	0	testScore.PC	0.70991
seed count stem 1	BnaC01g37260D	5	1	testScore.R2	0.607452
seed count stem 1	BnaC01g37260D	5	1	testScore.PC	0.7974
seed count stem 1	BnaC01g37260D	5	2	testScore.R2	-0.295298
seed count stem 1	BnaC01g37260D	5	2	testScore.PC	0.328719
seed count stem 1	BnaC01g37260D	5	3	testScore.R2	0.606749
seed count stem 1	BnaC01g37260D	5	3	testScore.PC	0.812834
seed count stem 1	BnaC01g37260D	5	4	testScore.R2	-0.0615924
seed count stem 1	BnaC01g37260D	5	4	testScore.PC	0.711529
seed count stem 1	BnaC01g37260D	5	5	testScore.R2	0.711135
seed count stem 1	BnaC01g37260D	5	5	testScore.PC	0.844044
seed count stem 1	BnaC01g37260D	5	6	testScore.R2	0.479758
seed count stem 1	BnaC01g37260D	5	6	testScore.PC	0.796374
seed count stem 1	BnaC01g37260D	5	7	testScore.R2	0.403046
seed count stem 1	BnaC01g37260D	5	7	testScore.PC	0.711494
seed count stem 1	BnaC01g37260D	5	8	testScore.R2	0.306936
seed count stem 1	BnaC01g37260D	5	8	testScore.PC	0.613
seed count stem 1	BnaC01g37260D	5	9	testScore.R2	0.0132372
seed count stem 1	BnaC01g37260D	5	9	testScore.PC	0.267316
seed count stem 1	BnaC01g37260D	6	0	testScore.R2	0.203464
seed count stem 1	BnaC01g37260D	6	0	testScore.PC	0.801216
seed count stem 1	BnaC01g37260D	6	1	testScore.R2	0.643501
seed count stem 1	BnaC01g37260D	6	1	testScore.PC	0.921231
seed count stem 1	BnaC01g37260D	6	2	testScore.R2	0.418183
seed count stem 1	BnaC01g37260D	6	2	testScore.PC	0.680589
seed count stem 1	BnaC01g37260D	6	3	testScore.R2	0.0312534
seed count stem 1	BnaC01g37260D	6	3	testScore.PC	0.620463
seed count stem 1	BnaC01g37260D	6	4	testScore.R2	0.757243
seed count stem 1	BnaC01g37260D	6	4	testScore.PC	0.881835
seed count stem 1	BnaC01g37260D	6	5	testScore.R2	0.631315
seed count stem 1	BnaC01g37260D	6	5	testScore.PC	0.796313
seed count stem 1	BnaC01g37260D	6	6	testScore.R2	0.40081
seed count stem 1	BnaC01g37260D	6	6	testScore.PC	0.706136
seed count stem 1	BnaC01g37260D	6	7	testScore.R2	0.308536
seed count stem 1	BnaC01g37260D	6	7	testScore.PC	0.664668
seed count stem 1	BnaC01g37260D	6	8	testScore.R2	-1.51988
seed count stem 1	BnaC01g37260D	6	8	testScore.PC	-0.143118
seed count stem 1	BnaC01g37260D	6	9	testScore.R2	0.389075
seed count stem 1	BnaC01g37260D	6	9	testScore.PC	0.764649
seed count stem 1	BnaC01g37260D	7	0	testScore.R2	-0.271217
seed count stem 1	BnaC01g37260D	7	0	testScore.PC	0.677811
seed count stem 1	BnaC01g37260D	7	1	testScore.R2	-0.311909
seed count stem 1	BnaC01g37260D	7	1	testScore.PC	0.634532
seed count stem 1	BnaC01g37260D	7	2	testScore.R2	0.516692
seed count stem 1	BnaC01g37260D	7	2	testScore.PC	0.88406
seed count stem 1	BnaC01g37260D	7	3	testScore.R2	-0.662325
seed count stem 1	BnaC01g37260D	7	3	testScore.PC	0.348878
seed count stem 1	BnaC01g37260D	7	4	testScore.R2	0.257021
seed count stem 1	BnaC01g37260D	7	4	testScore.PC	0.940713
seed count stem 1	BnaC01g37260D	7	5	testScore.R2	0.602217
seed count stem 1	BnaC01g37260D	7	5	testScore.PC	0.915714
seed count stem 1	BnaC01g37260D	7	6	testScore.R2	0.609947
seed count stem 1	BnaC01g37260D	7	6	testScore.PC	0.861501
seed count stem 1	BnaC01g37260D	7	7	testScore.R2	-2.33117
seed count stem 1	BnaC01g37260D	7	7	testScore.PC	-0.210426
seed count stem 1	BnaC01g37260D	7	8	testScore.R2	0.464936
seed count stem 1	BnaC01g37260D	7	8	testScore.PC	0.830878
seed count stem 1	BnaC01g37260D	7	9	testScore.R2	0.491533
seed count stem 1	BnaC01g37260D	7	9	testScore.PC	0.814409
seed count stem 1	BnaC01g37260D	8	0	testScore.R2	0.370177
seed count stem 1	BnaC01g37260D	8	0	testScore.PC	0.795173
seed count stem 1	BnaC01g37260D	8	1	testScore.R2	0.43675
seed count stem 1	BnaC01g37260D	8	1	testScore.PC	0.821402
seed count stem 1	BnaC01g37260D	8	2	testScore.R2	0.856283
seed count stem 1	BnaC01g37260D	8	2	testScore.PC	0.952813
seed count stem 1	BnaC01g37260D	8	3	testScore.R2	0.658145
seed count stem 1	BnaC01g37260D	8	3	testScore.PC	0.849513
seed count stem 1	BnaC01g37260D	8	4	testScore.R2	0.161863
seed count stem 1	BnaC01g37260D	8	4	testScore.PC	0.611227
seed count stem 1	BnaC01g37260D	8	5	testScore.R2	0.0310155
seed count stem 1	BnaC01g37260D	8	5	testScore.PC	0.565879
seed count stem 1	BnaC01g37260D	8	6	testScore.R2	-0.483703
seed count stem 1	BnaC01g37260D	8	6	testScore.PC	-0.0302919
seed count stem 1	BnaC01g37260D	8	7	testScore.R2	0.45551
seed count stem 1	BnaC01g37260D	8	7	testScore.PC	0.841912
seed count stem 1	BnaC01g37260D	8	8	testScore.R2	0.380195
seed count stem 1	BnaC01g37260D	8	8	testScore.PC	0.791565
seed count stem 1	BnaC01g37260D	8	9	testScore.R2	-1.37672
seed count stem 1	BnaC01g37260D	8	9	testScore.PC	-0.299626
seed count stem 1	BnaC01g38380D	0	0	testScore.R2	0.325305
seed count stem 1	BnaC01g38380D	0	0	testScore.PC	0.609737
seed count stem 1	BnaC01g38380D	0	1	testScore.R2	0.154603
seed count stem 1	BnaC01g38380D	0	1	testScore.PC	0.463797
seed count stem 1	BnaC01g38380D	0	2	testScore.R2	-0.242026
seed count stem 1	BnaC01g38380D	0	2	testScore.PC	0.0982158
seed count stem 1	BnaC01g38380D	0	3	testScore.R2	0.443844
seed count stem 1	BnaC01g38380D	0	3	testScore.PC	0.705438
seed count stem 1	BnaC01g38380D	0	4	testScore.R2	0.484021
seed count stem 1	BnaC01g38380D	0	4	testScore.PC	0.733486
seed count stem 1	BnaC01g38380D	0	5	testScore.R2	0.00867063
seed count stem 1	BnaC01g38380D	0	5	testScore.PC	0.495769
seed count stem 1	BnaC01g38380D	0	6	testScore.R2	-1.20642
seed count stem 1	BnaC01g38380D	0	6	testScore.PC	-0.113564
seed count stem 1	BnaC01g38380D	0	7	testScore.R2	0.385221
seed count stem 1	BnaC01g38380D	0	7	testScore.PC	0.701149
seed count stem 1	BnaC01g38380D	0	8	testScore.R2	0.184657
seed count stem 1	BnaC01g38380D	0	8	testScore.PC	0.439204
seed count stem 1	BnaC01g38380D	0	9	testScore.R2	0.370248
seed count stem 1	BnaC01g38380D	0	9	testScore.PC	0.840569
seed count stem 1	BnaC01g38380D	1	0	testScore.R2	0.660998
seed count stem 1	BnaC01g38380D	1	0	testScore.PC	0.843463
seed count stem 1	BnaC01g38380D	1	1	testScore.R2	0.179491
seed count stem 1	BnaC01g38380D	1	1	testScore.PC	0.509762
seed count stem 1	BnaC01g38380D	1	2	testScore.R2	-0.208986
seed count stem 1	BnaC01g38380D	1	2	testScore.PC	0.314679
seed count stem 1	BnaC01g38380D	1	3	testScore.R2	0.299402
seed count stem 1	BnaC01g38380D	1	3	testScore.PC	0.69626
seed count stem 1	BnaC01g38380D	1	4	testScore.R2	-0.970521
seed count stem 1	BnaC01g38380D	1	4	testScore.PC	0.907532
seed count stem 1	BnaC01g38380D	1	5	testScore.R2	0.382933
seed count stem 1	BnaC01g38380D	1	5	testScore.PC	0.81929
seed count stem 1	BnaC01g38380D	1	6	testScore.R2	0.232268
seed count stem 1	BnaC01g38380D	1	6	testScore.PC	0.608958
seed count stem 1	BnaC01g38380D	1	7	testScore.R2	-1.07671
seed count stem 1	BnaC01g38380D	1	7	testScore.PC	0.85464
seed count stem 1	BnaC01g38380D	1	8	testScore.R2	-0.0133743
seed count stem 1	BnaC01g38380D	1	8	testScore.PC	0.639159
seed count stem 1	BnaC01g38380D	1	9	testScore.R2	-0.578299
seed count stem 1	BnaC01g38380D	1	9	testScore.PC	0.223212
seed count stem 1	BnaC01g38380D	2	0	testScore.R2	-0.349518
seed count stem 1	BnaC01g38380D	2	0	testScore.PC	0.293233
seed count stem 1	BnaC01g38380D	2	1	testScore.R2	0.429197
seed count stem 1	BnaC01g38380D	2	1	testScore.PC	0.918055
seed count stem 1	BnaC01g38380D	2	2	testScore.R2	-1.58259
seed count stem 1	BnaC01g38380D	2	2	testScore.PC	-0.723198
seed count stem 1	BnaC01g38380D	2	3	testScore.R2	0.269743
seed count stem 1	BnaC01g38380D	2	3	testScore.PC	0.548644
seed count stem 1	BnaC01g38380D	2	4	testScore.R2	0.621259
seed count stem 1	BnaC01g38380D	2	4	testScore.PC	0.794287
seed count stem 1	BnaC01g38380D	2	5	testScore.R2	0.537647
seed count stem 1	BnaC01g38380D	2	5	testScore.PC	0.756757
seed count stem 1	BnaC01g38380D	2	6	testScore.R2	0.167265
seed count stem 1	BnaC01g38380D	2	6	testScore.PC	0.594496
seed count stem 1	BnaC01g38380D	2	7	testScore.R2	0.012866
seed count stem 1	BnaC01g38380D	2	7	testScore.PC	0.469977
seed count stem 1	BnaC01g38380D	2	8	testScore.R2	-0.000360034
seed count stem 1	BnaC01g38380D	2	8	testScore.PC	0.439799
seed count stem 1	BnaC01g38380D	2	9	testScore.R2	0.594134
seed count stem 1	BnaC01g38380D	2	9	testScore.PC	0.83314
seed count stem 1	BnaC01g38380D	3	0	testScore.R2	0.655333
seed count stem 1	BnaC01g38380D	3	0	testScore.PC	0.85751
seed count stem 1	BnaC01g38380D	3	1	testScore.R2	0.526247
seed count stem 1	BnaC01g38380D	3	1	testScore.PC	0.969026
seed count stem 1	BnaC01g38380D	3	2	testScore.R2	-0.530665
seed count stem 1	BnaC01g38380D	3	2	testScore.PC	0.617561
seed count stem 1	BnaC01g38380D	3	3	testScore.R2	0.302152
seed count stem 1	BnaC01g38380D	3	3	testScore.PC	0.584082
seed count stem 1	BnaC01g38380D	3	4	testScore.R2	-0.428966
seed count stem 1	BnaC01g38380D	3	4	testScore.PC	-0.148322
seed count stem 1	BnaC01g38380D	3	5	testScore.R2	0.280895
seed count stem 1	BnaC01g38380D	3	5	testScore.PC	0.737593
seed count stem 1	BnaC01g38380D	3	6	testScore.R2	0.0778262
seed count stem 1	BnaC01g38380D	3	6	testScore.PC	0.646083
seed count stem 1	BnaC01g38380D	3	7	testScore.R2	0.348358
seed count stem 1	BnaC01g38380D	3	7	testScore.PC	0.666504
seed count stem 1	BnaC01g38380D	3	8	testScore.R2	-0.758809
seed count stem 1	BnaC01g38380D	3	8	testScore.PC	0.410283
seed count stem 1	BnaC01g38380D	3	9	testScore.R2	0.501673
seed count stem 1	BnaC01g38380D	3	9	testScore.PC	0.823558
seed count stem 1	BnaC01g38380D	4	0	testScore.R2	0.416091
seed count stem 1	BnaC01g38380D	4	0	testScore.PC	0.739185
seed count stem 1	BnaC01g38380D	4	1	testScore.R2	0.318384
seed count stem 1	BnaC01g38380D	4	1	testScore.PC	0.622313
seed count stem 1	BnaC01g38380D	4	2	testScore.R2	-0.511391
seed count stem 1	BnaC01g38380D	4	2	testScore.PC	0.348012
seed count stem 1	BnaC01g38380D	4	3	testScore.R2	-0.797805
seed count stem 1	BnaC01g38380D	4	3	testScore.PC	-0.111457
seed count stem 1	BnaC01g38380D	4	4	testScore.R2	0.559622
seed count stem 1	BnaC01g38380D	4	4	testScore.PC	0.922815
seed count stem 1	BnaC01g38380D	4	5	testScore.R2	-0.412366
seed count stem 1	BnaC01g38380D	4	5	testScore.PC	0.141765
seed count stem 1	BnaC01g38380D	4	6	testScore.R2	0.540637
seed count stem 1	BnaC01g38380D	4	6	testScore.PC	0.952719
seed count stem 1	BnaC01g38380D	4	7	testScore.R2	-1.01877
seed count stem 1	BnaC01g38380D	4	7	testScore.PC	-0.0306396
seed count stem 1	BnaC01g38380D	4	8	testScore.R2	-0.338116
seed count stem 1	BnaC01g38380D	4	8	testScore.PC	-0.118132
seed count stem 1	BnaC01g38380D	4	9	testScore.R2	0.229876
seed count stem 1	BnaC01g38380D	4	9	testScore.PC	0.774178
seed count stem 1	BnaC01g38380D	5	0	testScore.R2	0.396441
seed count stem 1	BnaC01g38380D	5	0	testScore.PC	0.662507
seed count stem 1	BnaC01g38380D	5	1	testScore.R2	0.594166
seed count stem 1	BnaC01g38380D	5	1	testScore.PC	0.815449
seed count stem 1	BnaC01g38380D	5	2	testScore.R2	-0.952043
seed count stem 1	BnaC01g38380D	5	2	testScore.PC	-0.366008
seed count stem 1	BnaC01g38380D	5	3	testScore.R2	0.573493
seed count stem 1	BnaC01g38380D	5	3	testScore.PC	0.933491
seed count stem 1	BnaC01g38380D	5	4	testScore.R2	-0.0772324
seed count stem 1	BnaC01g38380D	5	4	testScore.PC	0.801178
seed count stem 1	BnaC01g38380D	5	5	testScore.R2	-0.740872
seed count stem 1	BnaC01g38380D	5	5	testScore.PC	-0.166659
seed count stem 1	BnaC01g38380D	5	6	testScore.R2	0.156387
seed count stem 1	BnaC01g38380D	5	6	testScore.PC	0.644174
seed count stem 1	BnaC01g38380D	5	7	testScore.R2	0.76227
seed count stem 1	BnaC01g38380D	5	7	testScore.PC	0.929172
seed count stem 1	BnaC01g38380D	5	8	testScore.R2	0.354794
seed count stem 1	BnaC01g38380D	5	8	testScore.PC	0.684613
seed count stem 1	BnaC01g38380D	5	9	testScore.R2	-1.83768
seed count stem 1	BnaC01g38380D	5	9	testScore.PC	-0.444986
seed count stem 1	BnaC01g38380D	6	0	testScore.R2	0.0624465
seed count stem 1	BnaC01g38380D	6	0	testScore.PC	0.388628
seed count stem 1	BnaC01g38380D	6	1	testScore.R2	0.489417
seed count stem 1	BnaC01g38380D	6	1	testScore.PC	0.855711
seed count stem 1	BnaC01g38380D	6	2	testScore.R2	0.778242
seed count stem 1	BnaC01g38380D	6	2	testScore.PC	0.939804
seed count stem 1	BnaC01g38380D	6	3	testScore.R2	0.109135
seed count stem 1	BnaC01g38380D	6	3	testScore.PC	0.528844
seed count stem 1	BnaC01g38380D	6	4	testScore.R2	0.36061
seed count stem 1	BnaC01g38380D	6	4	testScore.PC	0.748563
seed count stem 1	BnaC01g38380D	6	5	testScore.R2	0.523546
seed count stem 1	BnaC01g38380D	6	5	testScore.PC	0.885646
seed count stem 1	BnaC01g38380D	6	6	testScore.R2	-0.118144
seed count stem 1	BnaC01g38380D	6	6	testScore.PC	0.249249
seed count stem 1	BnaC01g38380D	6	7	testScore.R2	0.127532
seed count stem 1	BnaC01g38380D	6	7	testScore.PC	0.365714
seed count stem 1	BnaC01g38380D	6	8	testScore.R2	-0.65415
seed count stem 1	BnaC01g38380D	6	8	testScore.PC	0.00221019
seed count stem 1	BnaC01g38380D	6	9	testScore.R2	0.200133
seed count stem 1	BnaC01g38380D	6	9	testScore.PC	0.48189
seed count stem 1	BnaC01g38380D	7	0	testScore.R2	-1.048
seed count stem 1	BnaC01g38380D	7	0	testScore.PC	0.636404
seed count stem 1	BnaC01g38380D	7	1	testScore.R2	-0.937944
seed count stem 1	BnaC01g38380D	7	1	testScore.PC	0.349553
seed count stem 1	BnaC01g38380D	7	2	testScore.R2	0.214801
seed count stem 1	BnaC01g38380D	7	2	testScore.PC	0.540223
seed count stem 1	BnaC01g38380D	7	3	testScore.R2	-1.32627
seed count stem 1	BnaC01g38380D	7	3	testScore.PC	-0.334013
seed count stem 1	BnaC01g38380D	7	4	testScore.R2	-0.0131551
seed count stem 1	BnaC01g38380D	7	4	testScore.PC	0.518191
seed count stem 1	BnaC01g38380D	7	5	testScore.R2	0.706463
seed count stem 1	BnaC01g38380D	7	5	testScore.PC	0.863228
seed count stem 1	BnaC01g38380D	7	6	testScore.R2	0.309911
seed count stem 1	BnaC01g38380D	7	6	testScore.PC	0.72965
seed count stem 1	BnaC01g38380D	7	7	testScore.R2	-0.120496
seed count stem 1	BnaC01g38380D	7	7	testScore.PC	0.62662
seed count stem 1	BnaC01g38380D	7	8	testScore.R2	0.376743
seed count stem 1	BnaC01g38380D	7	8	testScore.PC	0.803873
seed count stem 1	BnaC01g38380D	7	9	testScore.R2	0.198528
seed count stem 1	BnaC01g38380D	7	9	testScore.PC	0.666999
seed count stem 1	BnaC01g38380D	8	0	testScore.R2	0.232107
seed count stem 1	BnaC01g38380D	8	0	testScore.PC	0.803683
seed count stem 1	BnaC01g38380D	8	1	testScore.R2	-0.31577
seed count stem 1	BnaC01g38380D	8	1	testScore.PC	0.0195628
seed count stem 1	BnaC01g38380D	8	2	testScore.R2	-0.0824009
seed count stem 1	BnaC01g38380D	8	2	testScore.PC	0.710302
seed count stem 1	BnaC01g38380D	8	3	testScore.R2	0.762098
seed count stem 1	BnaC01g38380D	8	3	testScore.PC	0.928991
seed count stem 1	BnaC01g38380D	8	4	testScore.R2	0.0789663
seed count stem 1	BnaC01g38380D	8	4	testScore.PC	0.601514
seed count stem 1	BnaC01g38380D	8	5	testScore.R2	-0.404939
seed count stem 1	BnaC01g38380D	8	5	testScore.PC	0.372471
seed count stem 1	BnaC01g38380D	8	6	testScore.R2	-0.463396
seed count stem 1	BnaC01g38380D	8	6	testScore.PC	0.251598
seed count stem 1	BnaC01g38380D	8	7	testScore.R2	0.2545
seed count stem 1	BnaC01g38380D	8	7	testScore.PC	0.521392
seed count stem 1	BnaC01g38380D	8	8	testScore.R2	0.511399
seed count stem 1	BnaC01g38380D	8	8	testScore.PC	0.799066
seed count stem 1	BnaC01g38380D	8	9	testScore.R2	-0.170488
seed count stem 1	BnaC01g38380D	8	9	testScore.PC	0.264573
seed count stem 1	BnaC02g23620D	0	0	testScore.R2	0.483029
seed count stem 1	BnaC02g23620D	0	0	testScore.PC	0.705463
seed count stem 1	BnaC02g23620D	0	1	testScore.R2	-0.418922
seed count stem 1	BnaC02g23620D	0	1	testScore.PC	0.476995
seed count stem 1	BnaC02g23620D	0	2	testScore.R2	0.423213
seed count stem 1	BnaC02g23620D	0	2	testScore.PC	0.838909
seed count stem 1	BnaC02g23620D	0	3	testScore.R2	0.495017
seed count stem 1	BnaC02g23620D	0	3	testScore.PC	0.708378
seed count stem 1	BnaC02g23620D	0	4	testScore.R2	0.533651
seed count stem 1	BnaC02g23620D	0	4	testScore.PC	0.786622
seed count stem 1	BnaC02g23620D	0	5	testScore.R2	0.471603
seed count stem 1	BnaC02g23620D	0	5	testScore.PC	0.803389
seed count stem 1	BnaC02g23620D	0	6	testScore.R2	0.267163
seed count stem 1	BnaC02g23620D	0	6	testScore.PC	0.610555
seed count stem 1	BnaC02g23620D	0	7	testScore.R2	0.265083
seed count stem 1	BnaC02g23620D	0	7	testScore.PC	0.544131
seed count stem 1	BnaC02g23620D	0	8	testScore.R2	0.275694
seed count stem 1	BnaC02g23620D	0	8	testScore.PC	0.634473
seed count stem 1	BnaC02g23620D	0	9	testScore.R2	-0.22579
seed count stem 1	BnaC02g23620D	0	9	testScore.PC	0.490586
seed count stem 1	BnaC02g23620D	1	0	testScore.R2	0.719645
seed count stem 1	BnaC02g23620D	1	0	testScore.PC	0.851682
seed count stem 1	BnaC02g23620D	1	1	testScore.R2	0.501181
seed count stem 1	BnaC02g23620D	1	1	testScore.PC	0.856916
seed count stem 1	BnaC02g23620D	1	2	testScore.R2	-1.27006
seed count stem 1	BnaC02g23620D	1	2	testScore.PC	-0.241671
seed count stem 1	BnaC02g23620D	1	3	testScore.R2	0.0761438
seed count stem 1	BnaC02g23620D	1	3	testScore.PC	0.728044
seed count stem 1	BnaC02g23620D	1	4	testScore.R2	0.0998092
seed count stem 1	BnaC02g23620D	1	4	testScore.PC	0.890752
seed count stem 1	BnaC02g23620D	1	5	testScore.R2	-0.103781
seed count stem 1	BnaC02g23620D	1	5	testScore.PC	0.654241
seed count stem 1	BnaC02g23620D	1	6	testScore.R2	0.434384
seed count stem 1	BnaC02g23620D	1	6	testScore.PC	0.817298
seed count stem 1	BnaC02g23620D	1	7	testScore.R2	0.217188
seed count stem 1	BnaC02g23620D	1	7	testScore.PC	0.583619
seed count stem 1	BnaC02g23620D	1	8	testScore.R2	-0.295465
seed count stem 1	BnaC02g23620D	1	8	testScore.PC	0.502231
seed count stem 1	BnaC02g23620D	1	9	testScore.R2	0.441644
seed count stem 1	BnaC02g23620D	1	9	testScore.PC	0.722133
seed count stem 1	BnaC02g23620D	2	0	testScore.R2	-0.534478
seed count stem 1	BnaC02g23620D	2	0	testScore.PC	0.557543
seed count stem 1	BnaC02g23620D	2	1	testScore.R2	-0.100621
seed count stem 1	BnaC02g23620D	2	1	testScore.PC	0.765591
seed count stem 1	BnaC02g23620D	2	2	testScore.R2	0.228513
seed count stem 1	BnaC02g23620D	2	2	testScore.PC	0.576565
seed count stem 1	BnaC02g23620D	2	3	testScore.R2	0.839431
seed count stem 1	BnaC02g23620D	2	3	testScore.PC	0.93084
seed count stem 1	BnaC02g23620D	2	4	testScore.R2	-0.393435
seed count stem 1	BnaC02g23620D	2	4	testScore.PC	-0.220844
seed count stem 1	BnaC02g23620D	2	5	testScore.R2	0.472586
seed count stem 1	BnaC02g23620D	2	5	testScore.PC	0.86753
seed count stem 1	BnaC02g23620D	2	6	testScore.R2	0.519275
seed count stem 1	BnaC02g23620D	2	6	testScore.PC	0.725394
seed count stem 1	BnaC02g23620D	2	7	testScore.R2	0.348661
seed count stem 1	BnaC02g23620D	2	7	testScore.PC	0.722489
seed count stem 1	BnaC02g23620D	2	8	testScore.R2	0.41928
seed count stem 1	BnaC02g23620D	2	8	testScore.PC	0.747127
seed count stem 1	BnaC02g23620D	2	9	testScore.R2	0.728484
seed count stem 1	BnaC02g23620D	2	9	testScore.PC	0.888056
seed count stem 1	BnaC02g23620D	3	0	testScore.R2	-0.239107
seed count stem 1	BnaC02g23620D	3	0	testScore.PC	-0.137638
seed count stem 1	BnaC02g23620D	3	1	testScore.R2	0.77544
seed count stem 1	BnaC02g23620D	3	1	testScore.PC	0.9033
seed count stem 1	BnaC02g23620D	3	2	testScore.R2	-1.57432
seed count stem 1	BnaC02g23620D	3	2	testScore.PC	0.156536
seed count stem 1	BnaC02g23620D	3	3	testScore.R2	0.129664
seed count stem 1	BnaC02g23620D	3	3	testScore.PC	0.449729
seed count stem 1	BnaC02g23620D	3	4	testScore.R2	0.551437
seed count stem 1	BnaC02g23620D	3	4	testScore.PC	0.751198
seed count stem 1	BnaC02g23620D	3	5	testScore.R2	0.29958
seed count stem 1	BnaC02g23620D	3	5	testScore.PC	0.654591
seed count stem 1	BnaC02g23620D	3	6	testScore.R2	0.443398
seed count stem 1	BnaC02g23620D	3	6	testScore.PC	0.767879
seed count stem 1	BnaC02g23620D	3	7	testScore.R2	0.5332
seed count stem 1	BnaC02g23620D	3	7	testScore.PC	0.757486
seed count stem 1	BnaC02g23620D	3	8	testScore.R2	0.602167
seed count stem 1	BnaC02g23620D	3	8	testScore.PC	0.807906
seed count stem 1	BnaC02g23620D	3	9	testScore.R2	0.43093
seed count stem 1	BnaC02g23620D	3	9	testScore.PC	0.71542
seed count stem 1	BnaC02g23620D	4	0	testScore.R2	0.576437
seed count stem 1	BnaC02g23620D	4	0	testScore.PC	0.762647
seed count stem 1	BnaC02g23620D	4	1	testScore.R2	0.215691
seed count stem 1	BnaC02g23620D	4	1	testScore.PC	0.64722
seed count stem 1	BnaC02g23620D	4	2	testScore.R2	0.446897
seed count stem 1	BnaC02g23620D	4	2	testScore.PC	0.914644
seed count stem 1	BnaC02g23620D	4	3	testScore.R2	-1.68314
seed count stem 1	BnaC02g23620D	4	3	testScore.PC	-0.669702
seed count stem 1	BnaC02g23620D	4	4	testScore.R2	0.420586
seed count stem 1	BnaC02g23620D	4	4	testScore.PC	0.693489
seed count stem 1	BnaC02g23620D	4	5	testScore.R2	-0.166814
seed count stem 1	BnaC02g23620D	4	5	testScore.PC	0.561205
seed count stem 1	BnaC02g23620D	4	6	testScore.R2	0.128058
seed count stem 1	BnaC02g23620D	4	6	testScore.PC	0.821061
seed count stem 1	BnaC02g23620D	4	7	testScore.R2	0.157766
seed count stem 1	BnaC02g23620D	4	7	testScore.PC	0.543221
seed count stem 1	BnaC02g23620D	4	8	testScore.R2	0.436467
seed count stem 1	BnaC02g23620D	4	8	testScore.PC	0.806991
seed count stem 1	BnaC02g23620D	4	9	testScore.R2	-0.120897
seed count stem 1	BnaC02g23620D	4	9	testScore.PC	0.602323
seed count stem 1	BnaC02g23620D	5	0	testScore.R2	-0.707268
seed count stem 1	BnaC02g23620D	5	0	testScore.PC	0.35292
seed count stem 1	BnaC02g23620D	5	1	testScore.R2	0.168412
seed count stem 1	BnaC02g23620D	5	1	testScore.PC	0.476003
seed count stem 1	BnaC02g23620D	5	2	testScore.R2	0.0631808
seed count stem 1	BnaC02g23620D	5	2	testScore.PC	0.506918
seed count stem 1	BnaC02g23620D	5	3	testScore.R2	0.398667
seed count stem 1	BnaC02g23620D	5	3	testScore.PC	0.756532
seed count stem 1	BnaC02g23620D	5	4	testScore.R2	-0.136598
seed count stem 1	BnaC02g23620D	5	4	testScore.PC	0.533844
seed count stem 1	BnaC02g23620D	5	5	testScore.R2	0.431266
seed count stem 1	BnaC02g23620D	5	5	testScore.PC	0.685005
seed count stem 1	BnaC02g23620D	5	6	testScore.R2	0.294853
seed count stem 1	BnaC02g23620D	5	6	testScore.PC	0.701269
seed count stem 1	BnaC02g23620D	5	7	testScore.R2	0.761552
seed count stem 1	BnaC02g23620D	5	7	testScore.PC	0.887934
seed count stem 1	BnaC02g23620D	5	8	testScore.R2	0.257833
seed count stem 1	BnaC02g23620D	5	8	testScore.PC	0.619439
seed count stem 1	BnaC02g23620D	5	9	testScore.R2	0.251769
seed count stem 1	BnaC02g23620D	5	9	testScore.PC	0.597533
seed count stem 1	BnaC02g23620D	6	0	testScore.R2	0.711012
seed count stem 1	BnaC02g23620D	6	0	testScore.PC	0.908116
seed count stem 1	BnaC02g23620D	6	1	testScore.R2	0.251453
seed count stem 1	BnaC02g23620D	6	1	testScore.PC	0.633327
seed count stem 1	BnaC02g23620D	6	2	testScore.R2	0.431005
seed count stem 1	BnaC02g23620D	6	2	testScore.PC	0.723405
seed count stem 1	BnaC02g23620D	6	3	testScore.R2	0.0746745
seed count stem 1	BnaC02g23620D	6	3	testScore.PC	0.488237
seed count stem 1	BnaC02g23620D	6	4	testScore.R2	0.703072
seed count stem 1	BnaC02g23620D	6	4	testScore.PC	0.877468
seed count stem 1	BnaC02g23620D	6	5	testScore.R2	0.14733
seed count stem 1	BnaC02g23620D	6	5	testScore.PC	0.436125
seed count stem 1	BnaC02g23620D	6	6	testScore.R2	0.344366
seed count stem 1	BnaC02g23620D	6	6	testScore.PC	0.657572
seed count stem 1	BnaC02g23620D	6	7	testScore.R2	-0.576438
seed count stem 1	BnaC02g23620D	6	7	testScore.PC	-0.121273
seed count stem 1	BnaC02g23620D	6	8	testScore.R2	0.666597
seed count stem 1	BnaC02g23620D	6	8	testScore.PC	0.893367
seed count stem 1	BnaC02g23620D	6	9	testScore.R2	0.431406
seed count stem 1	BnaC02g23620D	6	9	testScore.PC	0.954922
seed count stem 1	BnaC02g23620D	7	0	testScore.R2	-1.32893
seed count stem 1	BnaC02g23620D	7	0	testScore.PC	0.228617
seed count stem 1	BnaC02g23620D	7	1	testScore.R2	-0.226501
seed count stem 1	BnaC02g23620D	7	1	testScore.PC	0.67144
seed count stem 1	BnaC02g23620D	7	2	testScore.R2	0.386799
seed count stem 1	BnaC02g23620D	7	2	testScore.PC	0.826256
seed count stem 1	BnaC02g23620D	7	3	testScore.R2	-0.334816
seed count stem 1	BnaC02g23620D	7	3	testScore.PC	0.444644
seed count stem 1	BnaC02g23620D	7	4	testScore.R2	-0.589579
seed count stem 1	BnaC02g23620D	7	4	testScore.PC	-0.263982
seed count stem 1	BnaC02g23620D	7	5	testScore.R2	0.553704
seed count stem 1	BnaC02g23620D	7	5	testScore.PC	0.792452
seed count stem 1	BnaC02g23620D	7	6	testScore.R2	0.704464
seed count stem 1	BnaC02g23620D	7	6	testScore.PC	0.882
seed count stem 1	BnaC02g23620D	7	7	testScore.R2	0.22792
seed count stem 1	BnaC02g23620D	7	7	testScore.PC	0.806964
seed count stem 1	BnaC02g23620D	7	8	testScore.R2	-0.00681762
seed count stem 1	BnaC02g23620D	7	8	testScore.PC	0.703895
seed count stem 1	BnaC02g23620D	7	9	testScore.R2	0.3115
seed count stem 1	BnaC02g23620D	7	9	testScore.PC	0.756922
seed count stem 1	BnaC02g23620D	8	0	testScore.R2	0.284201
seed count stem 1	BnaC02g23620D	8	0	testScore.PC	0.818208
seed count stem 1	BnaC02g23620D	8	1	testScore.R2	0.400249
seed count stem 1	BnaC02g23620D	8	1	testScore.PC	0.749323
seed count stem 1	BnaC02g23620D	8	2	testScore.R2	0.560519
seed count stem 1	BnaC02g23620D	8	2	testScore.PC	0.917862
seed count stem 1	BnaC02g23620D	8	3	testScore.R2	-0.263966
seed count stem 1	BnaC02g23620D	8	3	testScore.PC	0.13423
seed count stem 1	BnaC02g23620D	8	4	testScore.R2	-0.036085
seed count stem 1	BnaC02g23620D	8	4	testScore.PC	0.547666
seed count stem 1	BnaC02g23620D	8	5	testScore.R2	0.475274
seed count stem 1	BnaC02g23620D	8	5	testScore.PC	0.773946
seed count stem 1	BnaC02g23620D	8	6	testScore.R2	-1.33028
seed count stem 1	BnaC02g23620D	8	6	testScore.PC	-0.213162
seed count stem 1	BnaC02g23620D	8	7	testScore.R2	0.237006
seed count stem 1	BnaC02g23620D	8	7	testScore.PC	0.493005
seed count stem 1	BnaC02g23620D	8	8	testScore.R2	0.72075
seed count stem 1	BnaC02g23620D	8	8	testScore.PC	0.877357
seed count stem 1	BnaC02g23620D	8	9	testScore.R2	0.274596
seed count stem 1	BnaC02g23620D	8	9	testScore.PC	0.537779
seed count stem 1	BnaC02g45740D	0	0	testScore.R2	0.608647
seed count stem 1	BnaC02g45740D	0	0	testScore.PC	0.862006
seed count stem 1	BnaC02g45740D	0	1	testScore.R2	0.0894358
seed count stem 1	BnaC02g45740D	0	1	testScore.PC	0.464349
seed count stem 1	BnaC02g45740D	0	2	testScore.R2	-0.163663
seed count stem 1	BnaC02g45740D	0	2	testScore.PC	0.410618
seed count stem 1	BnaC02g45740D	0	3	testScore.R2	0.283308
seed count stem 1	BnaC02g45740D	0	3	testScore.PC	0.598007
seed count stem 1	BnaC02g45740D	0	4	testScore.R2	0.319006
seed count stem 1	BnaC02g45740D	0	4	testScore.PC	0.685295
seed count stem 1	BnaC02g45740D	0	5	testScore.R2	-0.285506
seed count stem 1	BnaC02g45740D	0	5	testScore.PC	0.0130302
seed count stem 1	BnaC02g45740D	0	6	testScore.R2	-0.95793
seed count stem 1	BnaC02g45740D	0	6	testScore.PC	-0.0519269
seed count stem 1	BnaC02g45740D	0	7	testScore.R2	0.607033
seed count stem 1	BnaC02g45740D	0	7	testScore.PC	0.913423
seed count stem 1	BnaC02g45740D	0	8	testScore.R2	0.20403
seed count stem 1	BnaC02g45740D	0	8	testScore.PC	0.515129
seed count stem 1	BnaC02g45740D	0	9	testScore.R2	0.165932
seed count stem 1	BnaC02g45740D	0	9	testScore.PC	0.658248
seed count stem 1	BnaC02g45740D	1	0	testScore.R2	0.599088
seed count stem 1	BnaC02g45740D	1	0	testScore.PC	0.805859
seed count stem 1	BnaC02g45740D	1	1	testScore.R2	0.23293
seed count stem 1	BnaC02g45740D	1	1	testScore.PC	0.64439
seed count stem 1	BnaC02g45740D	1	2	testScore.R2	-0.354529
seed count stem 1	BnaC02g45740D	1	2	testScore.PC	0.209374
seed count stem 1	BnaC02g45740D	1	3	testScore.R2	0.476701
seed count stem 1	BnaC02g45740D	1	3	testScore.PC	0.788772
seed count stem 1	BnaC02g45740D	1	4	testScore.R2	-3.22993
seed count stem 1	BnaC02g45740D	1	4	testScore.PC	0.732801
seed count stem 1	BnaC02g45740D	1	5	testScore.R2	0.242282
seed count stem 1	BnaC02g45740D	1	5	testScore.PC	0.67758
seed count stem 1	BnaC02g45740D	1	6	testScore.R2	-0.00643646
seed count stem 1	BnaC02g45740D	1	6	testScore.PC	0.157079
seed count stem 1	BnaC02g45740D	1	7	testScore.R2	-0.0192582
seed count stem 1	BnaC02g45740D	1	7	testScore.PC	0.790817
seed count stem 1	BnaC02g45740D	1	8	testScore.R2	0.102979
seed count stem 1	BnaC02g45740D	1	8	testScore.PC	0.747438
seed count stem 1	BnaC02g45740D	1	9	testScore.R2	0.260023
seed count stem 1	BnaC02g45740D	1	9	testScore.PC	0.631275
seed count stem 1	BnaC02g45740D	2	0	testScore.R2	0.220957
seed count stem 1	BnaC02g45740D	2	0	testScore.PC	0.839484
seed count stem 1	BnaC02g45740D	2	1	testScore.R2	0.253259
seed count stem 1	BnaC02g45740D	2	1	testScore.PC	0.833376
seed count stem 1	BnaC02g45740D	2	2	testScore.R2	-0.896251
seed count stem 1	BnaC02g45740D	2	2	testScore.PC	-0.147083
seed count stem 1	BnaC02g45740D	2	3	testScore.R2	0.381654
seed count stem 1	BnaC02g45740D	2	3	testScore.PC	0.658603
seed count stem 1	BnaC02g45740D	2	4	testScore.R2	0.516927
seed count stem 1	BnaC02g45740D	2	4	testScore.PC	0.854545
seed count stem 1	BnaC02g45740D	2	5	testScore.R2	-0.174744
seed count stem 1	BnaC02g45740D	2	5	testScore.PC	0.152457
seed count stem 1	BnaC02g45740D	2	6	testScore.R2	0.0554565
seed count stem 1	BnaC02g45740D	2	6	testScore.PC	0.428514
seed count stem 1	BnaC02g45740D	2	7	testScore.R2	-0.0940129
seed count stem 1	BnaC02g45740D	2	7	testScore.PC	0.411805
seed count stem 1	BnaC02g45740D	2	8	testScore.R2	0.40946
seed count stem 1	BnaC02g45740D	2	8	testScore.PC	0.652083
seed count stem 1	BnaC02g45740D	2	9	testScore.R2	0.4454
seed count stem 1	BnaC02g45740D	2	9	testScore.PC	0.715224
seed count stem 1	BnaC02g45740D	3	0	testScore.R2	0.399809
seed count stem 1	BnaC02g45740D	3	0	testScore.PC	0.696414
seed count stem 1	BnaC02g45740D	3	1	testScore.R2	0.626872
seed count stem 1	BnaC02g45740D	3	1	testScore.PC	0.83679
seed count stem 1	BnaC02g45740D	3	2	testScore.R2	-1.91827
seed count stem 1	BnaC02g45740D	3	2	testScore.PC	0.719194
seed count stem 1	BnaC02g45740D	3	3	testScore.R2	0.257759
seed count stem 1	BnaC02g45740D	3	3	testScore.PC	0.672263
seed count stem 1	BnaC02g45740D	3	4	testScore.R2	-0.242491
seed count stem 1	BnaC02g45740D	3	4	testScore.PC	-0.0415459
seed count stem 1	BnaC02g45740D	3	5	testScore.R2	0.692162
seed count stem 1	BnaC02g45740D	3	5	testScore.PC	0.91062
seed count stem 1	BnaC02g45740D	3	6	testScore.R2	-0.0209308
seed count stem 1	BnaC02g45740D	3	6	testScore.PC	0.19261
seed count stem 1	BnaC02g45740D	3	7	testScore.R2	0.328233
seed count stem 1	BnaC02g45740D	3	7	testScore.PC	0.664337
seed count stem 1	BnaC02g45740D	3	8	testScore.R2	0.20853
seed count stem 1	BnaC02g45740D	3	8	testScore.PC	0.606823
seed count stem 1	BnaC02g45740D	3	9	testScore.R2	0.312259
seed count stem 1	BnaC02g45740D	3	9	testScore.PC	0.747091
seed count stem 1	BnaC02g45740D	4	0	testScore.R2	0.339226
seed count stem 1	BnaC02g45740D	4	0	testScore.PC	0.649618
seed count stem 1	BnaC02g45740D	4	1	testScore.R2	0.686979
seed count stem 1	BnaC02g45740D	4	1	testScore.PC	0.898378
seed count stem 1	BnaC02g45740D	4	2	testScore.R2	-0.563471
seed count stem 1	BnaC02g45740D	4	2	testScore.PC	-0.202427
seed count stem 1	BnaC02g45740D	4	3	testScore.R2	-1.2003
seed count stem 1	BnaC02g45740D	4	3	testScore.PC	-0.399824
seed count stem 1	BnaC02g45740D	4	4	testScore.R2	0.517726
seed count stem 1	BnaC02g45740D	4	4	testScore.PC	0.782854
seed count stem 1	BnaC02g45740D	4	5	testScore.R2	-0.39078
seed count stem 1	BnaC02g45740D	4	5	testScore.PC	0.516937
seed count stem 1	BnaC02g45740D	4	6	testScore.R2	0.383305
seed count stem 1	BnaC02g45740D	4	6	testScore.PC	0.931028
seed count stem 1	BnaC02g45740D	4	7	testScore.R2	-0.575815
seed count stem 1	BnaC02g45740D	4	7	testScore.PC	0.118997
seed count stem 1	BnaC02g45740D	4	8	testScore.R2	0.219179
seed count stem 1	BnaC02g45740D	4	8	testScore.PC	0.534473
seed count stem 1	BnaC02g45740D	4	9	testScore.R2	-0.056334
seed count stem 1	BnaC02g45740D	4	9	testScore.PC	0.70186
seed count stem 1	BnaC02g45740D	5	0	testScore.R2	0.507165
seed count stem 1	BnaC02g45740D	5	0	testScore.PC	0.734687
seed count stem 1	BnaC02g45740D	5	1	testScore.R2	0.322538
seed count stem 1	BnaC02g45740D	5	1	testScore.PC	0.664697
seed count stem 1	BnaC02g45740D	5	2	testScore.R2	-1.83409
seed count stem 1	BnaC02g45740D	5	2	testScore.PC	-0.666586
seed count stem 1	BnaC02g45740D	5	3	testScore.R2	0.406088
seed count stem 1	BnaC02g45740D	5	3	testScore.PC	0.916285
seed count stem 1	BnaC02g45740D	5	4	testScore.R2	-0.247498
seed count stem 1	BnaC02g45740D	5	4	testScore.PC	0.706474
seed count stem 1	BnaC02g45740D	5	5	testScore.R2	-0.0159469
seed count stem 1	BnaC02g45740D	5	5	testScore.PC	0.413654
seed count stem 1	BnaC02g45740D	5	6	testScore.R2	-0.116865
seed count stem 1	BnaC02g45740D	5	6	testScore.PC	0.58958
seed count stem 1	BnaC02g45740D	5	7	testScore.R2	0.713648
seed count stem 1	BnaC02g45740D	5	7	testScore.PC	0.89264
seed count stem 1	BnaC02g45740D	5	8	testScore.R2	0.616402
seed count stem 1	BnaC02g45740D	5	8	testScore.PC	0.93217
seed count stem 1	BnaC02g45740D	5	9	testScore.R2	-0.791124
seed count stem 1	BnaC02g45740D	5	9	testScore.PC	-0.369233
seed count stem 1	BnaC02g45740D	6	0	testScore.R2	0.323952
seed count stem 1	BnaC02g45740D	6	0	testScore.PC	0.718303
seed count stem 1	BnaC02g45740D	6	1	testScore.R2	0.361614
seed count stem 1	BnaC02g45740D	6	1	testScore.PC	0.808024
seed count stem 1	BnaC02g45740D	6	2	testScore.R2	0.52167
seed count stem 1	BnaC02g45740D	6	2	testScore.PC	0.778407
seed count stem 1	BnaC02g45740D	6	3	testScore.R2	0.65115
seed count stem 1	BnaC02g45740D	6	3	testScore.PC	0.901352
seed count stem 1	BnaC02g45740D	6	4	testScore.R2	0.086312
seed count stem 1	BnaC02g45740D	6	4	testScore.PC	0.414894
seed count stem 1	BnaC02g45740D	6	5	testScore.R2	0.617482
seed count stem 1	BnaC02g45740D	6	5	testScore.PC	0.878788
seed count stem 1	BnaC02g45740D	6	6	testScore.R2	0.297308
seed count stem 1	BnaC02g45740D	6	6	testScore.PC	0.546467
seed count stem 1	BnaC02g45740D	6	7	testScore.R2	0.0102363
seed count stem 1	BnaC02g45740D	6	7	testScore.PC	0.227633
seed count stem 1	BnaC02g45740D	6	8	testScore.R2	0.207699
seed count stem 1	BnaC02g45740D	6	8	testScore.PC	0.473515
seed count stem 1	BnaC02g45740D	6	9	testScore.R2	-0.119658
seed count stem 1	BnaC02g45740D	6	9	testScore.PC	0.223074
seed count stem 1	BnaC02g45740D	7	0	testScore.R2	-1.00817
seed count stem 1	BnaC02g45740D	7	0	testScore.PC	0.174804
seed count stem 1	BnaC02g45740D	7	1	testScore.R2	-0.903925
seed count stem 1	BnaC02g45740D	7	1	testScore.PC	0.359403
seed count stem 1	BnaC02g45740D	7	2	testScore.R2	0.661861
seed count stem 1	BnaC02g45740D	7	2	testScore.PC	0.862271
seed count stem 1	BnaC02g45740D	7	3	testScore.R2	-1.11082
seed count stem 1	BnaC02g45740D	7	3	testScore.PC	-0.263713
seed count stem 1	BnaC02g45740D	7	4	testScore.R2	-0.222818
seed count stem 1	BnaC02g45740D	7	4	testScore.PC	0.484431
seed count stem 1	BnaC02g45740D	7	5	testScore.R2	0.553685
seed count stem 1	BnaC02g45740D	7	5	testScore.PC	0.841652
seed count stem 1	BnaC02g45740D	7	6	testScore.R2	0.231972
seed count stem 1	BnaC02g45740D	7	6	testScore.PC	0.675088
seed count stem 1	BnaC02g45740D	7	7	testScore.R2	-0.768008
seed count stem 1	BnaC02g45740D	7	7	testScore.PC	0.156101
seed count stem 1	BnaC02g45740D	7	8	testScore.R2	0.171886
seed count stem 1	BnaC02g45740D	7	8	testScore.PC	0.64689
seed count stem 1	BnaC02g45740D	7	9	testScore.R2	0.392968
seed count stem 1	BnaC02g45740D	7	9	testScore.PC	0.723806
seed count stem 1	BnaC02g45740D	8	0	testScore.R2	0.359871
seed count stem 1	BnaC02g45740D	8	0	testScore.PC	0.784924
seed count stem 1	BnaC02g45740D	8	1	testScore.R2	-0.189895
seed count stem 1	BnaC02g45740D	8	1	testScore.PC	0.175978
seed count stem 1	BnaC02g45740D	8	2	testScore.R2	0.292757
seed count stem 1	BnaC02g45740D	8	2	testScore.PC	0.681605
seed count stem 1	BnaC02g45740D	8	3	testScore.R2	0.565218
seed count stem 1	BnaC02g45740D	8	3	testScore.PC	0.752949
seed count stem 1	BnaC02g45740D	8	4	testScore.R2	0.288546
seed count stem 1	BnaC02g45740D	8	4	testScore.PC	0.795523
seed count stem 1	BnaC02g45740D	8	5	testScore.R2	-0.11747
seed count stem 1	BnaC02g45740D	8	5	testScore.PC	0.490749
seed count stem 1	BnaC02g45740D	8	6	testScore.R2	-0.623688
seed count stem 1	BnaC02g45740D	8	6	testScore.PC	-0.102361
seed count stem 1	BnaC02g45740D	8	7	testScore.R2	0.0289424
seed count stem 1	BnaC02g45740D	8	7	testScore.PC	0.198343
seed count stem 1	BnaC02g45740D	8	8	testScore.R2	0.564566
seed count stem 1	BnaC02g45740D	8	8	testScore.PC	0.787964
seed count stem 1	BnaC02g45740D	8	9	testScore.R2	-0.163748
seed count stem 1	BnaC02g45740D	8	9	testScore.PC	0.28712
seed count stem 1	BnaC03g01850D	0	0	testScore.R2	0.40544
seed count stem 1	BnaC03g01850D	0	0	testScore.PC	0.649915
seed count stem 1	BnaC03g01850D	0	1	testScore.R2	0.64705
seed count stem 1	BnaC03g01850D	0	1	testScore.PC	0.943465
seed count stem 1	BnaC03g01850D	0	2	testScore.R2	0.137247
seed count stem 1	BnaC03g01850D	0	2	testScore.PC	0.449236
seed count stem 1	BnaC03g01850D	0	3	testScore.R2	-0.274631
seed count stem 1	BnaC03g01850D	0	3	testScore.PC	0.434515
seed count stem 1	BnaC03g01850D	0	4	testScore.R2	-0.0191912
seed count stem 1	BnaC03g01850D	0	4	testScore.PC	0.489666
seed count stem 1	BnaC03g01850D	0	5	testScore.R2	0.0304686
seed count stem 1	BnaC03g01850D	0	5	testScore.PC	0.614569
seed count stem 1	BnaC03g01850D	0	6	testScore.R2	-1.59287
seed count stem 1	BnaC03g01850D	0	6	testScore.PC	0.250642
seed count stem 1	BnaC03g01850D	0	7	testScore.R2	0.277532
seed count stem 1	BnaC03g01850D	0	7	testScore.PC	0.735037
seed count stem 1	BnaC03g01850D	0	8	testScore.R2	0.350828
seed count stem 1	BnaC03g01850D	0	8	testScore.PC	0.748846
seed count stem 1	BnaC03g01850D	0	9	testScore.R2	0.288874
seed count stem 1	BnaC03g01850D	0	9	testScore.PC	0.66041
seed count stem 1	BnaC03g01850D	1	0	testScore.R2	0.194686
seed count stem 1	BnaC03g01850D	1	0	testScore.PC	0.519714
seed count stem 1	BnaC03g01850D	1	1	testScore.R2	0.516139
seed count stem 1	BnaC03g01850D	1	1	testScore.PC	0.850205
seed count stem 1	BnaC03g01850D	1	2	testScore.R2	0.403823
seed count stem 1	BnaC03g01850D	1	2	testScore.PC	0.940756
seed count stem 1	BnaC03g01850D	1	3	testScore.R2	0.651381
seed count stem 1	BnaC03g01850D	1	3	testScore.PC	0.866483
seed count stem 1	BnaC03g01850D	1	4	testScore.R2	-2.93398
seed count stem 1	BnaC03g01850D	1	4	testScore.PC	0.252825
seed count stem 1	BnaC03g01850D	1	5	testScore.R2	0.355464
seed count stem 1	BnaC03g01850D	1	5	testScore.PC	0.953493
seed count stem 1	BnaC03g01850D	1	6	testScore.R2	-0.00558706
seed count stem 1	BnaC03g01850D	1	6	testScore.PC	0.246447
seed count stem 1	BnaC03g01850D	1	7	testScore.R2	-0.003705
seed count stem 1	BnaC03g01850D	1	7	testScore.PC	0.539756
seed count stem 1	BnaC03g01850D	1	8	testScore.R2	-0.288057
seed count stem 1	BnaC03g01850D	1	8	testScore.PC	0.210223
seed count stem 1	BnaC03g01850D	1	9	testScore.R2	0.265795
seed count stem 1	BnaC03g01850D	1	9	testScore.PC	0.830965
seed count stem 1	BnaC03g01850D	2	0	testScore.R2	0.753244
seed count stem 1	BnaC03g01850D	2	0	testScore.PC	0.875262
seed count stem 1	BnaC03g01850D	2	1	testScore.R2	0.135976
seed count stem 1	BnaC03g01850D	2	1	testScore.PC	0.811104
seed count stem 1	BnaC03g01850D	2	2	testScore.R2	-0.60609
seed count stem 1	BnaC03g01850D	2	2	testScore.PC	0.279969
seed count stem 1	BnaC03g01850D	2	3	testScore.R2	-0.0497571
seed count stem 1	BnaC03g01850D	2	3	testScore.PC	0.382453
seed count stem 1	BnaC03g01850D	2	4	testScore.R2	0.622639
seed count stem 1	BnaC03g01850D	2	4	testScore.PC	0.828928
seed count stem 1	BnaC03g01850D	2	5	testScore.R2	-0.31426
seed count stem 1	BnaC03g01850D	2	5	testScore.PC	0.320469
seed count stem 1	BnaC03g01850D	2	6	testScore.R2	0.0469007
seed count stem 1	BnaC03g01850D	2	6	testScore.PC	0.315949
seed count stem 1	BnaC03g01850D	2	7	testScore.R2	0.525078
seed count stem 1	BnaC03g01850D	2	7	testScore.PC	0.869695
seed count stem 1	BnaC03g01850D	2	8	testScore.R2	0.358401
seed count stem 1	BnaC03g01850D	2	8	testScore.PC	0.639852
seed count stem 1	BnaC03g01850D	2	9	testScore.R2	0.0144976
seed count stem 1	BnaC03g01850D	2	9	testScore.PC	0.525122
seed count stem 1	BnaC03g01850D	3	0	testScore.R2	0.602095
seed count stem 1	BnaC03g01850D	3	0	testScore.PC	0.834723
seed count stem 1	BnaC03g01850D	3	1	testScore.R2	0.441781
seed count stem 1	BnaC03g01850D	3	1	testScore.PC	0.849815
seed count stem 1	BnaC03g01850D	3	2	testScore.R2	-0.0448792
seed count stem 1	BnaC03g01850D	3	2	testScore.PC	0.638967
seed count stem 1	BnaC03g01850D	3	3	testScore.R2	0.476855
seed count stem 1	BnaC03g01850D	3	3	testScore.PC	0.819836
seed count stem 1	BnaC03g01850D	3	4	testScore.R2	0.153031
seed count stem 1	BnaC03g01850D	3	4	testScore.PC	0.610507
seed count stem 1	BnaC03g01850D	3	5	testScore.R2	0.0514239
seed count stem 1	BnaC03g01850D	3	5	testScore.PC	0.354887
seed count stem 1	BnaC03g01850D	3	6	testScore.R2	-0.255263
seed count stem 1	BnaC03g01850D	3	6	testScore.PC	-0.219253
seed count stem 1	BnaC03g01850D	3	7	testScore.R2	0.40328
seed count stem 1	BnaC03g01850D	3	7	testScore.PC	0.660435
seed count stem 1	BnaC03g01850D	3	8	testScore.R2	0.323305
seed count stem 1	BnaC03g01850D	3	8	testScore.PC	0.576358
seed count stem 1	BnaC03g01850D	3	9	testScore.R2	0.246504
seed count stem 1	BnaC03g01850D	3	9	testScore.PC	0.588814
seed count stem 1	BnaC03g01850D	4	0	testScore.R2	0.51529
seed count stem 1	BnaC03g01850D	4	0	testScore.PC	0.742666
seed count stem 1	BnaC03g01850D	4	1	testScore.R2	0.246769
seed count stem 1	BnaC03g01850D	4	1	testScore.PC	0.605218
seed count stem 1	BnaC03g01850D	4	2	testScore.R2	-0.735389
seed count stem 1	BnaC03g01850D	4	2	testScore.PC	0.113795
seed count stem 1	BnaC03g01850D	4	3	testScore.R2	0.15836
seed count stem 1	BnaC03g01850D	4	3	testScore.PC	0.846771
seed count stem 1	BnaC03g01850D	4	4	testScore.R2	0.606723
seed count stem 1	BnaC03g01850D	4	4	testScore.PC	0.849854
seed count stem 1	BnaC03g01850D	4	5	testScore.R2	-0.602369
seed count stem 1	BnaC03g01850D	4	5	testScore.PC	0.207597
seed count stem 1	BnaC03g01850D	4	6	testScore.R2	0.180567
seed count stem 1	BnaC03g01850D	4	6	testScore.PC	0.820126
seed count stem 1	BnaC03g01850D	4	7	testScore.R2	-0.0161335
seed count stem 1	BnaC03g01850D	4	7	testScore.PC	0.0895866
seed count stem 1	BnaC03g01850D	4	8	testScore.R2	0.0580481
seed count stem 1	BnaC03g01850D	4	8	testScore.PC	0.696427
seed count stem 1	BnaC03g01850D	4	9	testScore.R2	-0.304725
seed count stem 1	BnaC03g01850D	4	9	testScore.PC	0.585936
seed count stem 1	BnaC03g01850D	5	0	testScore.R2	0.882391
seed count stem 1	BnaC03g01850D	5	0	testScore.PC	0.967048
seed count stem 1	BnaC03g01850D	5	1	testScore.R2	0.0515374
seed count stem 1	BnaC03g01850D	5	1	testScore.PC	0.358428
seed count stem 1	BnaC03g01850D	5	2	testScore.R2	-1.02695
seed count stem 1	BnaC03g01850D	5	2	testScore.PC	0.488447
seed count stem 1	BnaC03g01850D	5	3	testScore.R2	0.338337
seed count stem 1	BnaC03g01850D	5	3	testScore.PC	0.63753
seed count stem 1	BnaC03g01850D	5	4	testScore.R2	-0.457396
seed count stem 1	BnaC03g01850D	5	4	testScore.PC	0.56688
seed count stem 1	BnaC03g01850D	5	5	testScore.R2	0.661278
seed count stem 1	BnaC03g01850D	5	5	testScore.PC	0.886252
seed count stem 1	BnaC03g01850D	5	6	testScore.R2	0.242198
seed count stem 1	BnaC03g01850D	5	6	testScore.PC	0.711415
seed count stem 1	BnaC03g01850D	5	7	testScore.R2	0.413994
seed count stem 1	BnaC03g01850D	5	7	testScore.PC	0.841987
seed count stem 1	BnaC03g01850D	5	8	testScore.R2	0.454076
seed count stem 1	BnaC03g01850D	5	8	testScore.PC	0.899097
seed count stem 1	BnaC03g01850D	5	9	testScore.R2	-1.33388
seed count stem 1	BnaC03g01850D	5	9	testScore.PC	-0.859142
seed count stem 1	BnaC03g01850D	6	0	testScore.R2	0.235663
seed count stem 1	BnaC03g01850D	6	0	testScore.PC	0.783745
seed count stem 1	BnaC03g01850D	6	1	testScore.R2	0.336199
seed count stem 1	BnaC03g01850D	6	1	testScore.PC	0.729989
seed count stem 1	BnaC03g01850D	6	2	testScore.R2	0.283684
seed count stem 1	BnaC03g01850D	6	2	testScore.PC	0.597522
seed count stem 1	BnaC03g01850D	6	3	testScore.R2	0.599955
seed count stem 1	BnaC03g01850D	6	3	testScore.PC	0.918871
seed count stem 1	BnaC03g01850D	6	4	testScore.R2	0.458903
seed count stem 1	BnaC03g01850D	6	4	testScore.PC	0.921347
seed count stem 1	BnaC03g01850D	6	5	testScore.R2	0.0670578
seed count stem 1	BnaC03g01850D	6	5	testScore.PC	0.432983
seed count stem 1	BnaC03g01850D	6	6	testScore.R2	0.119043
seed count stem 1	BnaC03g01850D	6	6	testScore.PC	0.379759
seed count stem 1	BnaC03g01850D	6	7	testScore.R2	0.41294
seed count stem 1	BnaC03g01850D	6	7	testScore.PC	0.680048
seed count stem 1	BnaC03g01850D	6	8	testScore.R2	0.526424
seed count stem 1	BnaC03g01850D	6	8	testScore.PC	0.82317
seed count stem 1	BnaC03g01850D	6	9	testScore.R2	0.13502
seed count stem 1	BnaC03g01850D	6	9	testScore.PC	0.630616
seed count stem 1	BnaC03g01850D	7	0	testScore.R2	-1.13563
seed count stem 1	BnaC03g01850D	7	0	testScore.PC	0.797215
seed count stem 1	BnaC03g01850D	7	1	testScore.R2	-0.430947
seed count stem 1	BnaC03g01850D	7	1	testScore.PC	0.255143
seed count stem 1	BnaC03g01850D	7	2	testScore.R2	0.546191
seed count stem 1	BnaC03g01850D	7	2	testScore.PC	0.777208
seed count stem 1	BnaC03g01850D	7	3	testScore.R2	0.376702
seed count stem 1	BnaC03g01850D	7	3	testScore.PC	0.933368
seed count stem 1	BnaC03g01850D	7	4	testScore.R2	-0.160081
seed count stem 1	BnaC03g01850D	7	4	testScore.PC	0.423385
seed count stem 1	BnaC03g01850D	7	5	testScore.R2	0.164781
seed count stem 1	BnaC03g01850D	7	5	testScore.PC	0.50458
seed count stem 1	BnaC03g01850D	7	6	testScore.R2	0.490505
seed count stem 1	BnaC03g01850D	7	6	testScore.PC	0.719697
seed count stem 1	BnaC03g01850D	7	7	testScore.R2	-1.36686
seed count stem 1	BnaC03g01850D	7	7	testScore.PC	0.136972
seed count stem 1	BnaC03g01850D	7	8	testScore.R2	0.128067
seed count stem 1	BnaC03g01850D	7	8	testScore.PC	0.884908
seed count stem 1	BnaC03g01850D	7	9	testScore.R2	0.311679
seed count stem 1	BnaC03g01850D	7	9	testScore.PC	0.685497
seed count stem 1	BnaC03g01850D	8	0	testScore.R2	0.179058
seed count stem 1	BnaC03g01850D	8	0	testScore.PC	0.659668
seed count stem 1	BnaC03g01850D	8	1	testScore.R2	-0.0645971
seed count stem 1	BnaC03g01850D	8	1	testScore.PC	0.519163
seed count stem 1	BnaC03g01850D	8	2	testScore.R2	0.576009
seed count stem 1	BnaC03g01850D	8	2	testScore.PC	0.842309
seed count stem 1	BnaC03g01850D	8	3	testScore.R2	0.68677
seed count stem 1	BnaC03g01850D	8	3	testScore.PC	0.923246
seed count stem 1	BnaC03g01850D	8	4	testScore.R2	-0.348072
seed count stem 1	BnaC03g01850D	8	4	testScore.PC	-0.123248
seed count stem 1	BnaC03g01850D	8	5	testScore.R2	0.244486
seed count stem 1	BnaC03g01850D	8	5	testScore.PC	0.496148
seed count stem 1	BnaC03g01850D	8	6	testScore.R2	-0.28759
seed count stem 1	BnaC03g01850D	8	6	testScore.PC	0.676642
seed count stem 1	BnaC03g01850D	8	7	testScore.R2	0.264573
seed count stem 1	BnaC03g01850D	8	7	testScore.PC	0.645079
seed count stem 1	BnaC03g01850D	8	8	testScore.R2	-0.60915
seed count stem 1	BnaC03g01850D	8	8	testScore.PC	0.447584
seed count stem 1	BnaC03g01850D	8	9	testScore.R2	-0.50569
seed count stem 1	BnaC03g01850D	8	9	testScore.PC	-0.189686
seed count stem 1	BnaC03g02490D	0	0	testScore.R2	0.244658
seed count stem 1	BnaC03g02490D	0	0	testScore.PC	0.551413
seed count stem 1	BnaC03g02490D	0	1	testScore.R2	0.316074
seed count stem 1	BnaC03g02490D	0	1	testScore.PC	0.612413
seed count stem 1	BnaC03g02490D	0	2	testScore.R2	0.243019
seed count stem 1	BnaC03g02490D	0	2	testScore.PC	0.580314
seed count stem 1	BnaC03g02490D	0	3	testScore.R2	-0.527542
seed count stem 1	BnaC03g02490D	0	3	testScore.PC	0.467567
seed count stem 1	BnaC03g02490D	0	4	testScore.R2	0.710829
seed count stem 1	BnaC03g02490D	0	4	testScore.PC	0.845839
seed count stem 1	BnaC03g02490D	0	5	testScore.R2	0.0240905
seed count stem 1	BnaC03g02490D	0	5	testScore.PC	0.238519
seed count stem 1	BnaC03g02490D	0	6	testScore.R2	-1.26372
seed count stem 1	BnaC03g02490D	0	6	testScore.PC	0.0727468
seed count stem 1	BnaC03g02490D	0	7	testScore.R2	0.455858
seed count stem 1	BnaC03g02490D	0	7	testScore.PC	0.759346
seed count stem 1	BnaC03g02490D	0	8	testScore.R2	0.331357
seed count stem 1	BnaC03g02490D	0	8	testScore.PC	0.969017
seed count stem 1	BnaC03g02490D	0	9	testScore.R2	0.338981
seed count stem 1	BnaC03g02490D	0	9	testScore.PC	0.587328
seed count stem 1	BnaC03g02490D	1	0	testScore.R2	0.127053
seed count stem 1	BnaC03g02490D	1	0	testScore.PC	0.502401
seed count stem 1	BnaC03g02490D	1	1	testScore.R2	0.658732
seed count stem 1	BnaC03g02490D	1	1	testScore.PC	0.976121
seed count stem 1	BnaC03g02490D	1	2	testScore.R2	-0.0303951
seed count stem 1	BnaC03g02490D	1	2	testScore.PC	0.665114
seed count stem 1	BnaC03g02490D	1	3	testScore.R2	0.376624
seed count stem 1	BnaC03g02490D	1	3	testScore.PC	0.728959
seed count stem 1	BnaC03g02490D	1	4	testScore.R2	-4.04433
seed count stem 1	BnaC03g02490D	1	4	testScore.PC	0.769773
seed count stem 1	BnaC03g02490D	1	5	testScore.R2	0.393854
seed count stem 1	BnaC03g02490D	1	5	testScore.PC	0.738635
seed count stem 1	BnaC03g02490D	1	6	testScore.R2	-0.00994366
seed count stem 1	BnaC03g02490D	1	6	testScore.PC	0.213812
seed count stem 1	BnaC03g02490D	1	7	testScore.R2	-0.629579
seed count stem 1	BnaC03g02490D	1	7	testScore.PC	0.640445
seed count stem 1	BnaC03g02490D	1	8	testScore.R2	0.141301
seed count stem 1	BnaC03g02490D	1	8	testScore.PC	0.89799
seed count stem 1	BnaC03g02490D	1	9	testScore.R2	-0.218101
seed count stem 1	BnaC03g02490D	1	9	testScore.PC	0.341957
seed count stem 1	BnaC03g02490D	2	0	testScore.R2	0.0847984
seed count stem 1	BnaC03g02490D	2	0	testScore.PC	0.507583
seed count stem 1	BnaC03g02490D	2	1	testScore.R2	0.331145
seed count stem 1	BnaC03g02490D	2	1	testScore.PC	0.782952
seed count stem 1	BnaC03g02490D	2	2	testScore.R2	-0.239978
seed count stem 1	BnaC03g02490D	2	2	testScore.PC	0.213329
seed count stem 1	BnaC03g02490D	2	3	testScore.R2	0.154716
seed count stem 1	BnaC03g02490D	2	3	testScore.PC	0.40591
seed count stem 1	BnaC03g02490D	2	4	testScore.R2	0.584945
seed count stem 1	BnaC03g02490D	2	4	testScore.PC	0.838893
seed count stem 1	BnaC03g02490D	2	5	testScore.R2	-0.664526
seed count stem 1	BnaC03g02490D	2	5	testScore.PC	0.285688
seed count stem 1	BnaC03g02490D	2	6	testScore.R2	0.333194
seed count stem 1	BnaC03g02490D	2	6	testScore.PC	0.643304
seed count stem 1	BnaC03g02490D	2	7	testScore.R2	0.0341796
seed count stem 1	BnaC03g02490D	2	7	testScore.PC	0.48299
seed count stem 1	BnaC03g02490D	2	8	testScore.R2	0.388164
seed count stem 1	BnaC03g02490D	2	8	testScore.PC	0.820498
seed count stem 1	BnaC03g02490D	2	9	testScore.R2	0.105482
seed count stem 1	BnaC03g02490D	2	9	testScore.PC	0.353514
seed count stem 1	BnaC03g02490D	3	0	testScore.R2	0.324113
seed count stem 1	BnaC03g02490D	3	0	testScore.PC	0.588254
seed count stem 1	BnaC03g02490D	3	1	testScore.R2	0.666575
seed count stem 1	BnaC03g02490D	3	1	testScore.PC	0.860453
seed count stem 1	BnaC03g02490D	3	2	testScore.R2	-1.05151
seed count stem 1	BnaC03g02490D	3	2	testScore.PC	0.73622
seed count stem 1	BnaC03g02490D	3	3	testScore.R2	0.388677
seed count stem 1	BnaC03g02490D	3	3	testScore.PC	0.769179
seed count stem 1	BnaC03g02490D	3	4	testScore.R2	0.368875
seed count stem 1	BnaC03g02490D	3	4	testScore.PC	0.663974
seed count stem 1	BnaC03g02490D	3	5	testScore.R2	0.420846
seed count stem 1	BnaC03g02490D	3	5	testScore.PC	0.778579
seed count stem 1	BnaC03g02490D	3	6	testScore.R2	0.142912
seed count stem 1	BnaC03g02490D	3	6	testScore.PC	0.383547
seed count stem 1	BnaC03g02490D	3	7	testScore.R2	0.419605
seed count stem 1	BnaC03g02490D	3	7	testScore.PC	0.751946
seed count stem 1	BnaC03g02490D	3	8	testScore.R2	-0.272783
seed count stem 1	BnaC03g02490D	3	8	testScore.PC	0.398909
seed count stem 1	BnaC03g02490D	3	9	testScore.R2	-0.0285632
seed count stem 1	BnaC03g02490D	3	9	testScore.PC	0.131814
seed count stem 1	BnaC03g02490D	4	0	testScore.R2	0.510342
seed count stem 1	BnaC03g02490D	4	0	testScore.PC	0.756712
seed count stem 1	BnaC03g02490D	4	1	testScore.R2	0.252584
seed count stem 1	BnaC03g02490D	4	1	testScore.PC	0.538121
seed count stem 1	BnaC03g02490D	4	2	testScore.R2	-0.184234
seed count stem 1	BnaC03g02490D	4	2	testScore.PC	0.0907343
seed count stem 1	BnaC03g02490D	4	3	testScore.R2	-0.528566
seed count stem 1	BnaC03g02490D	4	3	testScore.PC	0.553164
seed count stem 1	BnaC03g02490D	4	4	testScore.R2	0.457472
seed count stem 1	BnaC03g02490D	4	4	testScore.PC	0.873047
seed count stem 1	BnaC03g02490D	4	5	testScore.R2	-0.780842
seed count stem 1	BnaC03g02490D	4	5	testScore.PC	0.0225369
seed count stem 1	BnaC03g02490D	4	6	testScore.R2	0.193168
seed count stem 1	BnaC03g02490D	4	6	testScore.PC	0.820036
seed count stem 1	BnaC03g02490D	4	7	testScore.R2	0.45405
seed count stem 1	BnaC03g02490D	4	7	testScore.PC	0.829315
seed count stem 1	BnaC03g02490D	4	8	testScore.R2	0.031109
seed count stem 1	BnaC03g02490D	4	8	testScore.PC	0.843081
seed count stem 1	BnaC03g02490D	4	9	testScore.R2	-0.141722
seed count stem 1	BnaC03g02490D	4	9	testScore.PC	0.586793
seed count stem 1	BnaC03g02490D	5	0	testScore.R2	0.733324
seed count stem 1	BnaC03g02490D	5	0	testScore.PC	0.91583
seed count stem 1	BnaC03g02490D	5	1	testScore.R2	0.678901
seed count stem 1	BnaC03g02490D	5	1	testScore.PC	0.855342
seed count stem 1	BnaC03g02490D	5	2	testScore.R2	-0.776089
seed count stem 1	BnaC03g02490D	5	2	testScore.PC	-0.429646
seed count stem 1	BnaC03g02490D	5	3	testScore.R2	0.578222
seed count stem 1	BnaC03g02490D	5	3	testScore.PC	0.808889
seed count stem 1	BnaC03g02490D	5	4	testScore.R2	-0.483377
seed count stem 1	BnaC03g02490D	5	4	testScore.PC	0.571749
seed count stem 1	BnaC03g02490D	5	5	testScore.R2	0.112692
seed count stem 1	BnaC03g02490D	5	5	testScore.PC	0.757173
seed count stem 1	BnaC03g02490D	5	6	testScore.R2	-0.558456
seed count stem 1	BnaC03g02490D	5	6	testScore.PC	-0.157653
seed count stem 1	BnaC03g02490D	5	7	testScore.R2	0.179295
seed count stem 1	BnaC03g02490D	5	7	testScore.PC	0.586931
seed count stem 1	BnaC03g02490D	5	8	testScore.R2	0.30897
seed count stem 1	BnaC03g02490D	5	8	testScore.PC	0.841479
seed count stem 1	BnaC03g02490D	5	9	testScore.R2	-0.0371815
seed count stem 1	BnaC03g02490D	5	9	testScore.PC	0.268359
seed count stem 1	BnaC03g02490D	6	0	testScore.R2	0.341043
seed count stem 1	BnaC03g02490D	6	0	testScore.PC	0.693049
seed count stem 1	BnaC03g02490D	6	1	testScore.R2	0.569984
seed count stem 1	BnaC03g02490D	6	1	testScore.PC	0.941247
seed count stem 1	BnaC03g02490D	6	2	testScore.R2	0.706684
seed count stem 1	BnaC03g02490D	6	2	testScore.PC	0.850604
seed count stem 1	BnaC03g02490D	6	3	testScore.R2	0.351576
seed count stem 1	BnaC03g02490D	6	3	testScore.PC	0.635996
seed count stem 1	BnaC03g02490D	6	4	testScore.R2	0.0988483
seed count stem 1	BnaC03g02490D	6	4	testScore.PC	0.631849
seed count stem 1	BnaC03g02490D	6	5	testScore.R2	-0.0247197
seed count stem 1	BnaC03g02490D	6	5	testScore.PC	0.431629
seed count stem 1	BnaC03g02490D	6	6	testScore.R2	0.0409645
seed count stem 1	BnaC03g02490D	6	6	testScore.PC	0.296582
seed count stem 1	BnaC03g02490D	6	7	testScore.R2	0.44436
seed count stem 1	BnaC03g02490D	6	7	testScore.PC	0.724244
seed count stem 1	BnaC03g02490D	6	8	testScore.R2	-0.546512
seed count stem 1	BnaC03g02490D	6	8	testScore.PC	0.53487
seed count stem 1	BnaC03g02490D	6	9	testScore.R2	0.114543
seed count stem 1	BnaC03g02490D	6	9	testScore.PC	0.463128
seed count stem 1	BnaC03g02490D	7	0	testScore.R2	-1.49068
seed count stem 1	BnaC03g02490D	7	0	testScore.PC	0.594539
seed count stem 1	BnaC03g02490D	7	1	testScore.R2	-0.32129
seed count stem 1	BnaC03g02490D	7	1	testScore.PC	0.665307
seed count stem 1	BnaC03g02490D	7	2	testScore.R2	0.378379
seed count stem 1	BnaC03g02490D	7	2	testScore.PC	0.945574
seed count stem 1	BnaC03g02490D	7	3	testScore.R2	-0.751161
seed count stem 1	BnaC03g02490D	7	3	testScore.PC	-0.118525
seed count stem 1	BnaC03g02490D	7	4	testScore.R2	0.212814
seed count stem 1	BnaC03g02490D	7	4	testScore.PC	0.70282
seed count stem 1	BnaC03g02490D	7	5	testScore.R2	0.249864
seed count stem 1	BnaC03g02490D	7	5	testScore.PC	0.741083
seed count stem 1	BnaC03g02490D	7	6	testScore.R2	0.548027
seed count stem 1	BnaC03g02490D	7	6	testScore.PC	0.760923
seed count stem 1	BnaC03g02490D	7	7	testScore.R2	-1.28095
seed count stem 1	BnaC03g02490D	7	7	testScore.PC	0.229656
seed count stem 1	BnaC03g02490D	7	8	testScore.R2	0.222649
seed count stem 1	BnaC03g02490D	7	8	testScore.PC	0.633513
seed count stem 1	BnaC03g02490D	7	9	testScore.R2	0.0338166
seed count stem 1	BnaC03g02490D	7	9	testScore.PC	0.713137
seed count stem 1	BnaC03g02490D	8	0	testScore.R2	0.213603
seed count stem 1	BnaC03g02490D	8	0	testScore.PC	0.774069
seed count stem 1	BnaC03g02490D	8	1	testScore.R2	-0.221237
seed count stem 1	BnaC03g02490D	8	1	testScore.PC	0.615616
seed count stem 1	BnaC03g02490D	8	2	testScore.R2	0.482857
seed count stem 1	BnaC03g02490D	8	2	testScore.PC	0.727661
seed count stem 1	BnaC03g02490D	8	3	testScore.R2	0.639566
seed count stem 1	BnaC03g02490D	8	3	testScore.PC	0.844442
seed count stem 1	BnaC03g02490D	8	4	testScore.R2	-0.114535
seed count stem 1	BnaC03g02490D	8	4	testScore.PC	0.0537303
seed count stem 1	BnaC03g02490D	8	5	testScore.R2	0.337852
seed count stem 1	BnaC03g02490D	8	5	testScore.PC	0.711844
seed count stem 1	BnaC03g02490D	8	6	testScore.R2	-0.669762
seed count stem 1	BnaC03g02490D	8	6	testScore.PC	0.56072
seed count stem 1	BnaC03g02490D	8	7	testScore.R2	0.229818
seed count stem 1	BnaC03g02490D	8	7	testScore.PC	0.509738
seed count stem 1	BnaC03g02490D	8	8	testScore.R2	0.0962194
seed count stem 1	BnaC03g02490D	8	8	testScore.PC	0.509418
seed count stem 1	BnaC03g02490D	8	9	testScore.R2	-0.547742
seed count stem 1	BnaC03g02490D	8	9	testScore.PC	-0.13923
seed count stem 1	BnaC03g05780D	0	0	testScore.R2	0.220098
seed count stem 1	BnaC03g05780D	0	0	testScore.PC	0.574246
seed count stem 1	BnaC03g05780D	0	1	testScore.R2	0.388799
seed count stem 1	BnaC03g05780D	0	1	testScore.PC	0.636426
seed count stem 1	BnaC03g05780D	0	2	testScore.R2	-0.0900288
seed count stem 1	BnaC03g05780D	0	2	testScore.PC	0.400622
seed count stem 1	BnaC03g05780D	0	3	testScore.R2	-0.0318072
seed count stem 1	BnaC03g05780D	0	3	testScore.PC	0.769308
seed count stem 1	BnaC03g05780D	0	4	testScore.R2	-0.17675
seed count stem 1	BnaC03g05780D	0	4	testScore.PC	0.54582
seed count stem 1	BnaC03g05780D	0	5	testScore.R2	-0.129513
seed count stem 1	BnaC03g05780D	0	5	testScore.PC	0.0365193
seed count stem 1	BnaC03g05780D	0	6	testScore.R2	-1.65389
seed count stem 1	BnaC03g05780D	0	6	testScore.PC	0.442613
seed count stem 1	BnaC03g05780D	0	7	testScore.R2	0.590073
seed count stem 1	BnaC03g05780D	0	7	testScore.PC	0.88239
seed count stem 1	BnaC03g05780D	0	8	testScore.R2	0.537426
seed count stem 1	BnaC03g05780D	0	8	testScore.PC	0.838835
seed count stem 1	BnaC03g05780D	0	9	testScore.R2	0.0487353
seed count stem 1	BnaC03g05780D	0	9	testScore.PC	0.896155
seed count stem 1	BnaC03g05780D	1	0	testScore.R2	0.279064
seed count stem 1	BnaC03g05780D	1	0	testScore.PC	0.576269
seed count stem 1	BnaC03g05780D	1	1	testScore.R2	0.230221
seed count stem 1	BnaC03g05780D	1	1	testScore.PC	0.843163
seed count stem 1	BnaC03g05780D	1	2	testScore.R2	0.526489
seed count stem 1	BnaC03g05780D	1	2	testScore.PC	0.913965
seed count stem 1	BnaC03g05780D	1	3	testScore.R2	0.130674
seed count stem 1	BnaC03g05780D	1	3	testScore.PC	0.71812
seed count stem 1	BnaC03g05780D	1	4	testScore.R2	-1.0839
seed count stem 1	BnaC03g05780D	1	4	testScore.PC	0.650745
seed count stem 1	BnaC03g05780D	1	5	testScore.R2	0.128297
seed count stem 1	BnaC03g05780D	1	5	testScore.PC	0.738505
seed count stem 1	BnaC03g05780D	1	6	testScore.R2	-0.174471
seed count stem 1	BnaC03g05780D	1	6	testScore.PC	-0.152113
seed count stem 1	BnaC03g05780D	1	7	testScore.R2	-1.78981
seed count stem 1	BnaC03g05780D	1	7	testScore.PC	0.542008
seed count stem 1	BnaC03g05780D	1	8	testScore.R2	-0.124928
seed count stem 1	BnaC03g05780D	1	8	testScore.PC	0.401657
seed count stem 1	BnaC03g05780D	1	9	testScore.R2	0.50876
seed count stem 1	BnaC03g05780D	1	9	testScore.PC	0.843913
seed count stem 1	BnaC03g05780D	2	0	testScore.R2	0.429277
seed count stem 1	BnaC03g05780D	2	0	testScore.PC	0.670641
seed count stem 1	BnaC03g05780D	2	1	testScore.R2	0.0568272
seed count stem 1	BnaC03g05780D	2	1	testScore.PC	0.784206
seed count stem 1	BnaC03g05780D	2	2	testScore.R2	-1.23415
seed count stem 1	BnaC03g05780D	2	2	testScore.PC	-0.349105
seed count stem 1	BnaC03g05780D	2	3	testScore.R2	-0.0207704
seed count stem 1	BnaC03g05780D	2	3	testScore.PC	0.292602
seed count stem 1	BnaC03g05780D	2	4	testScore.R2	0.638594
seed count stem 1	BnaC03g05780D	2	4	testScore.PC	0.895262
seed count stem 1	BnaC03g05780D	2	5	testScore.R2	-0.0299902
seed count stem 1	BnaC03g05780D	2	5	testScore.PC	0.329194
seed count stem 1	BnaC03g05780D	2	6	testScore.R2	-0.189141
seed count stem 1	BnaC03g05780D	2	6	testScore.PC	-0.155372
seed count stem 1	BnaC03g05780D	2	7	testScore.R2	0.593692
seed count stem 1	BnaC03g05780D	2	7	testScore.PC	0.989676
seed count stem 1	BnaC03g05780D	2	8	testScore.R2	0.4792
seed count stem 1	BnaC03g05780D	2	8	testScore.PC	0.743681
seed count stem 1	BnaC03g05780D	2	9	testScore.R2	0.328561
seed count stem 1	BnaC03g05780D	2	9	testScore.PC	0.782095
seed count stem 1	BnaC03g05780D	3	0	testScore.R2	0.770698
seed count stem 1	BnaC03g05780D	3	0	testScore.PC	0.907877
seed count stem 1	BnaC03g05780D	3	1	testScore.R2	0.370402
seed count stem 1	BnaC03g05780D	3	1	testScore.PC	0.717727
seed count stem 1	BnaC03g05780D	3	2	testScore.R2	-1.04454
seed count stem 1	BnaC03g05780D	3	2	testScore.PC	-0.0496229
seed count stem 1	BnaC03g05780D	3	3	testScore.R2	0.421543
seed count stem 1	BnaC03g05780D	3	3	testScore.PC	0.928068
seed count stem 1	BnaC03g05780D	3	4	testScore.R2	0.0942688
seed count stem 1	BnaC03g05780D	3	4	testScore.PC	0.433752
seed count stem 1	BnaC03g05780D	3	5	testScore.R2	0.616712
seed count stem 1	BnaC03g05780D	3	5	testScore.PC	0.903571
seed count stem 1	BnaC03g05780D	3	6	testScore.R2	-0.358341
seed count stem 1	BnaC03g05780D	3	6	testScore.PC	-0.149629
seed count stem 1	BnaC03g05780D	3	7	testScore.R2	0.273493
seed count stem 1	BnaC03g05780D	3	7	testScore.PC	0.59315
seed count stem 1	BnaC03g05780D	3	8	testScore.R2	-1.8167
seed count stem 1	BnaC03g05780D	3	8	testScore.PC	-0.46892
seed count stem 1	BnaC03g05780D	3	9	testScore.R2	-0.0820009
seed count stem 1	BnaC03g05780D	3	9	testScore.PC	0.533477
seed count stem 1	BnaC03g05780D	4	0	testScore.R2	0.0457837
seed count stem 1	BnaC03g05780D	4	0	testScore.PC	0.380115
seed count stem 1	BnaC03g05780D	4	1	testScore.R2	0.724336
seed count stem 1	BnaC03g05780D	4	1	testScore.PC	0.955803
seed count stem 1	BnaC03g05780D	4	2	testScore.R2	-1.01276
seed count stem 1	BnaC03g05780D	4	2	testScore.PC	-0.67958
seed count stem 1	BnaC03g05780D	4	3	testScore.R2	0.543727
seed count stem 1	BnaC03g05780D	4	3	testScore.PC	0.853373
seed count stem 1	BnaC03g05780D	4	4	testScore.R2	0.677024
seed count stem 1	BnaC03g05780D	4	4	testScore.PC	0.962526
seed count stem 1	BnaC03g05780D	4	5	testScore.R2	-1.27853
seed count stem 1	BnaC03g05780D	4	5	testScore.PC	-0.209263
seed count stem 1	BnaC03g05780D	4	6	testScore.R2	-0.0736421
seed count stem 1	BnaC03g05780D	4	6	testScore.PC	0.119523
seed count stem 1	BnaC03g05780D	4	7	testScore.R2	-0.640243
seed count stem 1	BnaC03g05780D	4	7	testScore.PC	-0.268451
seed count stem 1	BnaC03g05780D	4	8	testScore.R2	0.119893
seed count stem 1	BnaC03g05780D	4	8	testScore.PC	0.39822
seed count stem 1	BnaC03g05780D	4	9	testScore.R2	-0.145517
seed count stem 1	BnaC03g05780D	4	9	testScore.PC	0.911256
seed count stem 1	BnaC03g05780D	5	0	testScore.R2	0.481498
seed count stem 1	BnaC03g05780D	5	0	testScore.PC	0.70781
seed count stem 1	BnaC03g05780D	5	1	testScore.R2	-0.00103789
seed count stem 1	BnaC03g05780D	5	1	testScore.PC	0.239876
seed count stem 1	BnaC03g05780D	5	2	testScore.R2	-1.6449
seed count stem 1	BnaC03g05780D	5	2	testScore.PC	-0.524401
seed count stem 1	BnaC03g05780D	5	3	testScore.R2	0.455539
seed count stem 1	BnaC03g05780D	5	3	testScore.PC	0.723468
seed count stem 1	BnaC03g05780D	5	4	testScore.R2	-0.682551
seed count stem 1	BnaC03g05780D	5	4	testScore.PC	0.782508
seed count stem 1	BnaC03g05780D	5	5	testScore.R2	0.101985
seed count stem 1	BnaC03g05780D	5	5	testScore.PC	0.722106
seed count stem 1	BnaC03g05780D	5	6	testScore.R2	0.412128
seed count stem 1	BnaC03g05780D	5	6	testScore.PC	0.886338
seed count stem 1	BnaC03g05780D	5	7	testScore.R2	0.142981
seed count stem 1	BnaC03g05780D	5	7	testScore.PC	0.38314
seed count stem 1	BnaC03g05780D	5	8	testScore.R2	0.54067
seed count stem 1	BnaC03g05780D	5	8	testScore.PC	0.757357
seed count stem 1	BnaC03g05780D	5	9	testScore.R2	-0.677558
seed count stem 1	BnaC03g05780D	5	9	testScore.PC	-0.639944
seed count stem 1	BnaC03g05780D	6	0	testScore.R2	0.103219
seed count stem 1	BnaC03g05780D	6	0	testScore.PC	0.831558
seed count stem 1	BnaC03g05780D	6	1	testScore.R2	0.201312
seed count stem 1	BnaC03g05780D	6	1	testScore.PC	0.700648
seed count stem 1	BnaC03g05780D	6	2	testScore.R2	0.200835
seed count stem 1	BnaC03g05780D	6	2	testScore.PC	0.455274
seed count stem 1	BnaC03g05780D	6	3	testScore.R2	0.753218
seed count stem 1	BnaC03g05780D	6	3	testScore.PC	0.944757
seed count stem 1	BnaC03g05780D	6	4	testScore.R2	-0.00233713
seed count stem 1	BnaC03g05780D	6	4	testScore.PC	0.305071
seed count stem 1	BnaC03g05780D	6	5	testScore.R2	0.590677
seed count stem 1	BnaC03g05780D	6	5	testScore.PC	0.863759
seed count stem 1	BnaC03g05780D	6	6	testScore.R2	0.520051
seed count stem 1	BnaC03g05780D	6	6	testScore.PC	0.774859
seed count stem 1	BnaC03g05780D	6	7	testScore.R2	0.409527
seed count stem 1	BnaC03g05780D	6	7	testScore.PC	0.656228
seed count stem 1	BnaC03g05780D	6	8	testScore.R2	-2.37712
seed count stem 1	BnaC03g05780D	6	8	testScore.PC	0.574229
seed count stem 1	BnaC03g05780D	6	9	testScore.R2	-0.158022
seed count stem 1	BnaC03g05780D	6	9	testScore.PC	0.117441
seed count stem 1	BnaC03g05780D	7	0	testScore.R2	-0.152804
seed count stem 1	BnaC03g05780D	7	0	testScore.PC	0.639779
seed count stem 1	BnaC03g05780D	7	1	testScore.R2	-0.894425
seed count stem 1	BnaC03g05780D	7	1	testScore.PC	0.555269
seed count stem 1	BnaC03g05780D	7	2	testScore.R2	0.637409
seed count stem 1	BnaC03g05780D	7	2	testScore.PC	0.864682
seed count stem 1	BnaC03g05780D	7	3	testScore.R2	0.486546
seed count stem 1	BnaC03g05780D	7	3	testScore.PC	0.698385
seed count stem 1	BnaC03g05780D	7	4	testScore.R2	-0.307453
seed count stem 1	BnaC03g05780D	7	4	testScore.PC	0.276091
seed count stem 1	BnaC03g05780D	7	5	testScore.R2	0.0869994
seed count stem 1	BnaC03g05780D	7	5	testScore.PC	0.944432
seed count stem 1	BnaC03g05780D	7	6	testScore.R2	0.387523
seed count stem 1	BnaC03g05780D	7	6	testScore.PC	0.710445
seed count stem 1	BnaC03g05780D	7	7	testScore.R2	-0.832968
seed count stem 1	BnaC03g05780D	7	7	testScore.PC	0.00531006
seed count stem 1	BnaC03g05780D	7	8	testScore.R2	0.169493
seed count stem 1	BnaC03g05780D	7	8	testScore.PC	0.834167
seed count stem 1	BnaC03g05780D	7	9	testScore.R2	-1.20067
seed count stem 1	BnaC03g05780D	7	9	testScore.PC	-0.18334
seed count stem 1	BnaC03g05780D	8	0	testScore.R2	0.213569
seed count stem 1	BnaC03g05780D	8	0	testScore.PC	0.665456
seed count stem 1	BnaC03g05780D	8	1	testScore.R2	0.263145
seed count stem 1	BnaC03g05780D	8	1	testScore.PC	0.513825
seed count stem 1	BnaC03g05780D	8	2	testScore.R2	0.426956
seed count stem 1	BnaC03g05780D	8	2	testScore.PC	0.774709
seed count stem 1	BnaC03g05780D	8	3	testScore.R2	0.65657
seed count stem 1	BnaC03g05780D	8	3	testScore.PC	0.832918
seed count stem 1	BnaC03g05780D	8	4	testScore.R2	-0.363752
seed count stem 1	BnaC03g05780D	8	4	testScore.PC	0.0751255
seed count stem 1	BnaC03g05780D	8	5	testScore.R2	0.104013
seed count stem 1	BnaC03g05780D	8	5	testScore.PC	0.558348
seed count stem 1	BnaC03g05780D	8	6	testScore.R2	0.161107
seed count stem 1	BnaC03g05780D	8	6	testScore.PC	0.913877
seed count stem 1	BnaC03g05780D	8	7	testScore.R2	-0.103512
seed count stem 1	BnaC03g05780D	8	7	testScore.PC	0.0149491
seed count stem 1	BnaC03g05780D	8	8	testScore.R2	-0.531101
seed count stem 1	BnaC03g05780D	8	8	testScore.PC	0.695103
seed count stem 1	BnaC03g05780D	8	9	testScore.R2	-1.01199
seed count stem 1	BnaC03g05780D	8	9	testScore.PC	-0.618717
seed count stem 1	BnaC03g17450D	0	0	testScore.R2	0.456431
seed count stem 1	BnaC03g17450D	0	0	testScore.PC	0.679665
seed count stem 1	BnaC03g17450D	0	1	testScore.R2	0.444628
seed count stem 1	BnaC03g17450D	0	1	testScore.PC	0.780766
seed count stem 1	BnaC03g17450D	0	2	testScore.R2	-0.190999
seed count stem 1	BnaC03g17450D	0	2	testScore.PC	0.175307
seed count stem 1	BnaC03g17450D	0	3	testScore.R2	-0.0360127
seed count stem 1	BnaC03g17450D	0	3	testScore.PC	0.45273
seed count stem 1	BnaC03g17450D	0	4	testScore.R2	0.518922
seed count stem 1	BnaC03g17450D	0	4	testScore.PC	0.735366
seed count stem 1	BnaC03g17450D	0	5	testScore.R2	0.467503
seed count stem 1	BnaC03g17450D	0	5	testScore.PC	0.734374
seed count stem 1	BnaC03g17450D	0	6	testScore.R2	-1.18958
seed count stem 1	BnaC03g17450D	0	6	testScore.PC	0.224513
seed count stem 1	BnaC03g17450D	0	7	testScore.R2	-0.343773
seed count stem 1	BnaC03g17450D	0	7	testScore.PC	-0.113692
seed count stem 1	BnaC03g17450D	0	8	testScore.R2	0.555685
seed count stem 1	BnaC03g17450D	0	8	testScore.PC	0.92278
seed count stem 1	BnaC03g17450D	0	9	testScore.R2	0.232006
seed count stem 1	BnaC03g17450D	0	9	testScore.PC	0.697613
seed count stem 1	BnaC03g17450D	1	0	testScore.R2	0.487604
seed count stem 1	BnaC03g17450D	1	0	testScore.PC	0.801967
seed count stem 1	BnaC03g17450D	1	1	testScore.R2	0.226079
seed count stem 1	BnaC03g17450D	1	1	testScore.PC	0.569315
seed count stem 1	BnaC03g17450D	1	2	testScore.R2	0.157442
seed count stem 1	BnaC03g17450D	1	2	testScore.PC	0.889606
seed count stem 1	BnaC03g17450D	1	3	testScore.R2	0.345119
seed count stem 1	BnaC03g17450D	1	3	testScore.PC	0.794601
seed count stem 1	BnaC03g17450D	1	4	testScore.R2	-2.04226
seed count stem 1	BnaC03g17450D	1	4	testScore.PC	0.678972
seed count stem 1	BnaC03g17450D	1	5	testScore.R2	0.575115
seed count stem 1	BnaC03g17450D	1	5	testScore.PC	0.812831
seed count stem 1	BnaC03g17450D	1	6	testScore.R2	0.244468
seed count stem 1	BnaC03g17450D	1	6	testScore.PC	0.519714
seed count stem 1	BnaC03g17450D	1	7	testScore.R2	-0.377716
seed count stem 1	BnaC03g17450D	1	7	testScore.PC	0.333789
seed count stem 1	BnaC03g17450D	1	8	testScore.R2	-0.5076
seed count stem 1	BnaC03g17450D	1	8	testScore.PC	0.22586
seed count stem 1	BnaC03g17450D	1	9	testScore.R2	0.508082
seed count stem 1	BnaC03g17450D	1	9	testScore.PC	0.821141
seed count stem 1	BnaC03g17450D	2	0	testScore.R2	0.373812
seed count stem 1	BnaC03g17450D	2	0	testScore.PC	0.780145
seed count stem 1	BnaC03g17450D	2	1	testScore.R2	0.16402
seed count stem 1	BnaC03g17450D	2	1	testScore.PC	0.890497
seed count stem 1	BnaC03g17450D	2	2	testScore.R2	-1.09902
seed count stem 1	BnaC03g17450D	2	2	testScore.PC	0.127454
seed count stem 1	BnaC03g17450D	2	3	testScore.R2	0.40988
seed count stem 1	BnaC03g17450D	2	3	testScore.PC	0.676936
seed count stem 1	BnaC03g17450D	2	4	testScore.R2	0.30821
seed count stem 1	BnaC03g17450D	2	4	testScore.PC	0.580846
seed count stem 1	BnaC03g17450D	2	5	testScore.R2	-0.0293034
seed count stem 1	BnaC03g17450D	2	5	testScore.PC	0.381605
seed count stem 1	BnaC03g17450D	2	6	testScore.R2	0.174597
seed count stem 1	BnaC03g17450D	2	6	testScore.PC	0.504708
seed count stem 1	BnaC03g17450D	2	7	testScore.R2	0.459558
seed count stem 1	BnaC03g17450D	2	7	testScore.PC	0.878045
seed count stem 1	BnaC03g17450D	2	8	testScore.R2	-0.169531
seed count stem 1	BnaC03g17450D	2	8	testScore.PC	0.198248
seed count stem 1	BnaC03g17450D	2	9	testScore.R2	0.643183
seed count stem 1	BnaC03g17450D	2	9	testScore.PC	0.912957
seed count stem 1	BnaC03g17450D	3	0	testScore.R2	0.421994
seed count stem 1	BnaC03g17450D	3	0	testScore.PC	0.783504
seed count stem 1	BnaC03g17450D	3	1	testScore.R2	0.475746
seed count stem 1	BnaC03g17450D	3	1	testScore.PC	0.857253
seed count stem 1	BnaC03g17450D	3	2	testScore.R2	0.273364
seed count stem 1	BnaC03g17450D	3	2	testScore.PC	0.580129
seed count stem 1	BnaC03g17450D	3	3	testScore.R2	0.454454
seed count stem 1	BnaC03g17450D	3	3	testScore.PC	0.926221
seed count stem 1	BnaC03g17450D	3	4	testScore.R2	-0.297086
seed count stem 1	BnaC03g17450D	3	4	testScore.PC	0.0925485
seed count stem 1	BnaC03g17450D	3	5	testScore.R2	-0.4838
seed count stem 1	BnaC03g17450D	3	5	testScore.PC	-0.0556896
seed count stem 1	BnaC03g17450D	3	6	testScore.R2	0.328139
seed count stem 1	BnaC03g17450D	3	6	testScore.PC	0.692417
seed count stem 1	BnaC03g17450D	3	7	testScore.R2	0.616577
seed count stem 1	BnaC03g17450D	3	7	testScore.PC	0.84743
seed count stem 1	BnaC03g17450D	3	8	testScore.R2	-0.0819097
seed count stem 1	BnaC03g17450D	3	8	testScore.PC	0.404996
seed count stem 1	BnaC03g17450D	3	9	testScore.R2	0.270587
seed count stem 1	BnaC03g17450D	3	9	testScore.PC	0.553066
seed count stem 1	BnaC03g17450D	4	0	testScore.R2	0.400452
seed count stem 1	BnaC03g17450D	4	0	testScore.PC	0.650471
seed count stem 1	BnaC03g17450D	4	1	testScore.R2	-0.160349
seed count stem 1	BnaC03g17450D	4	1	testScore.PC	0.0429253
seed count stem 1	BnaC03g17450D	4	2	testScore.R2	-0.0329497
seed count stem 1	BnaC03g17450D	4	2	testScore.PC	0.556768
seed count stem 1	BnaC03g17450D	4	3	testScore.R2	-0.228672
seed count stem 1	BnaC03g17450D	4	3	testScore.PC	0.908034
seed count stem 1	BnaC03g17450D	4	4	testScore.R2	0.607619
seed count stem 1	BnaC03g17450D	4	4	testScore.PC	0.80877
seed count stem 1	BnaC03g17450D	4	5	testScore.R2	-0.190544
seed count stem 1	BnaC03g17450D	4	5	testScore.PC	0.497156
seed count stem 1	BnaC03g17450D	4	6	testScore.R2	0.190781
seed count stem 1	BnaC03g17450D	4	6	testScore.PC	0.792909
seed count stem 1	BnaC03g17450D	4	7	testScore.R2	-1.00658
seed count stem 1	BnaC03g17450D	4	7	testScore.PC	-0.188237
seed count stem 1	BnaC03g17450D	4	8	testScore.R2	0.302249
seed count stem 1	BnaC03g17450D	4	8	testScore.PC	0.71753
seed count stem 1	BnaC03g17450D	4	9	testScore.R2	-0.0693307
seed count stem 1	BnaC03g17450D	4	9	testScore.PC	0.766048
seed count stem 1	BnaC03g17450D	5	0	testScore.R2	0.614737
seed count stem 1	BnaC03g17450D	5	0	testScore.PC	0.798987
seed count stem 1	BnaC03g17450D	5	1	testScore.R2	-0.424643
seed count stem 1	BnaC03g17450D	5	1	testScore.PC	0.00468205
seed count stem 1	BnaC03g17450D	5	2	testScore.R2	-0.16053
seed count stem 1	BnaC03g17450D	5	2	testScore.PC	0.358057
seed count stem 1	BnaC03g17450D	5	3	testScore.R2	0.389179
seed count stem 1	BnaC03g17450D	5	3	testScore.PC	0.758377
seed count stem 1	BnaC03g17450D	5	4	testScore.R2	-0.194527
seed count stem 1	BnaC03g17450D	5	4	testScore.PC	0.570012
seed count stem 1	BnaC03g17450D	5	5	testScore.R2	0.744083
seed count stem 1	BnaC03g17450D	5	5	testScore.PC	0.869174
seed count stem 1	BnaC03g17450D	5	6	testScore.R2	0.344224
seed count stem 1	BnaC03g17450D	5	6	testScore.PC	0.762074
seed count stem 1	BnaC03g17450D	5	7	testScore.R2	0.464245
seed count stem 1	BnaC03g17450D	5	7	testScore.PC	0.885148
seed count stem 1	BnaC03g17450D	5	8	testScore.R2	0.0466462
seed count stem 1	BnaC03g17450D	5	8	testScore.PC	0.468888
seed count stem 1	BnaC03g17450D	5	9	testScore.R2	-1.38422
seed count stem 1	BnaC03g17450D	5	9	testScore.PC	-0.870125
seed count stem 1	BnaC03g17450D	6	0	testScore.R2	0.251995
seed count stem 1	BnaC03g17450D	6	0	testScore.PC	0.872691
seed count stem 1	BnaC03g17450D	6	1	testScore.R2	0.254586
seed count stem 1	BnaC03g17450D	6	1	testScore.PC	0.578293
seed count stem 1	BnaC03g17450D	6	2	testScore.R2	0.412985
seed count stem 1	BnaC03g17450D	6	2	testScore.PC	0.653173
seed count stem 1	BnaC03g17450D	6	3	testScore.R2	0.710415
seed count stem 1	BnaC03g17450D	6	3	testScore.PC	0.909408
seed count stem 1	BnaC03g17450D	6	4	testScore.R2	0.643856
seed count stem 1	BnaC03g17450D	6	4	testScore.PC	0.86042
seed count stem 1	BnaC03g17450D	6	5	testScore.R2	0.187187
seed count stem 1	BnaC03g17450D	6	5	testScore.PC	0.460303
seed count stem 1	BnaC03g17450D	6	6	testScore.R2	-0.00790804
seed count stem 1	BnaC03g17450D	6	6	testScore.PC	0.217799
seed count stem 1	BnaC03g17450D	6	7	testScore.R2	-0.0753529
seed count stem 1	BnaC03g17450D	6	7	testScore.PC	0.331727
seed count stem 1	BnaC03g17450D	6	8	testScore.R2	-0.391682
seed count stem 1	BnaC03g17450D	6	8	testScore.PC	0.828708
seed count stem 1	BnaC03g17450D	6	9	testScore.R2	0.357879
seed count stem 1	BnaC03g17450D	6	9	testScore.PC	0.875579
seed count stem 1	BnaC03g17450D	7	0	testScore.R2	-0.482906
seed count stem 1	BnaC03g17450D	7	0	testScore.PC	0.785572
seed count stem 1	BnaC03g17450D	7	1	testScore.R2	-0.691017
seed count stem 1	BnaC03g17450D	7	1	testScore.PC	0.268137
seed count stem 1	BnaC03g17450D	7	2	testScore.R2	0.249692
seed count stem 1	BnaC03g17450D	7	2	testScore.PC	0.648993
seed count stem 1	BnaC03g17450D	7	3	testScore.R2	0.218534
seed count stem 1	BnaC03g17450D	7	3	testScore.PC	0.670637
seed count stem 1	BnaC03g17450D	7	4	testScore.R2	0.128947
seed count stem 1	BnaC03g17450D	7	4	testScore.PC	0.453873
seed count stem 1	BnaC03g17450D	7	5	testScore.R2	0.336221
seed count stem 1	BnaC03g17450D	7	5	testScore.PC	0.592844
seed count stem 1	BnaC03g17450D	7	6	testScore.R2	0.215519
seed count stem 1	BnaC03g17450D	7	6	testScore.PC	0.590112
seed count stem 1	BnaC03g17450D	7	7	testScore.R2	-1.46565
seed count stem 1	BnaC03g17450D	7	7	testScore.PC	-0.196765
seed count stem 1	BnaC03g17450D	7	8	testScore.R2	0.0450874
seed count stem 1	BnaC03g17450D	7	8	testScore.PC	0.932785
seed count stem 1	BnaC03g17450D	7	9	testScore.R2	0.475027
seed count stem 1	BnaC03g17450D	7	9	testScore.PC	0.715513
seed count stem 1	BnaC03g17450D	8	0	testScore.R2	0.0281354
seed count stem 1	BnaC03g17450D	8	0	testScore.PC	0.487554
seed count stem 1	BnaC03g17450D	8	1	testScore.R2	0.213235
seed count stem 1	BnaC03g17450D	8	1	testScore.PC	0.680725
seed count stem 1	BnaC03g17450D	8	2	testScore.R2	0.55407
seed count stem 1	BnaC03g17450D	8	2	testScore.PC	0.83835
seed count stem 1	BnaC03g17450D	8	3	testScore.R2	0.501046
seed count stem 1	BnaC03g17450D	8	3	testScore.PC	0.827573
seed count stem 1	BnaC03g17450D	8	4	testScore.R2	-0.323156
seed count stem 1	BnaC03g17450D	8	4	testScore.PC	0.0945119
seed count stem 1	BnaC03g17450D	8	5	testScore.R2	-0.0602208
seed count stem 1	BnaC03g17450D	8	5	testScore.PC	0.289966
seed count stem 1	BnaC03g17450D	8	6	testScore.R2	-0.337769
seed count stem 1	BnaC03g17450D	8	6	testScore.PC	0.371267
seed count stem 1	BnaC03g17450D	8	7	testScore.R2	0.391375
seed count stem 1	BnaC03g17450D	8	7	testScore.PC	0.811685
seed count stem 1	BnaC03g17450D	8	8	testScore.R2	0.100519
seed count stem 1	BnaC03g17450D	8	8	testScore.PC	0.601071
seed count stem 1	BnaC03g17450D	8	9	testScore.R2	-0.897766
seed count stem 1	BnaC03g17450D	8	9	testScore.PC	0.00481211
seed count stem 1	BnaC03g59990D	0	0	testScore.R2	0.0290191
seed count stem 1	BnaC03g59990D	0	0	testScore.PC	0.327231
seed count stem 1	BnaC03g59990D	0	1	testScore.R2	-0.154214
seed count stem 1	BnaC03g59990D	0	1	testScore.PC	0.25144
seed count stem 1	BnaC03g59990D	0	2	testScore.R2	0.0853451
seed count stem 1	BnaC03g59990D	0	2	testScore.PC	0.488278
seed count stem 1	BnaC03g59990D	0	3	testScore.R2	0.66123
seed count stem 1	BnaC03g59990D	0	3	testScore.PC	0.89983
seed count stem 1	BnaC03g59990D	0	4	testScore.R2	0.639811
seed count stem 1	BnaC03g59990D	0	4	testScore.PC	0.8635
seed count stem 1	BnaC03g59990D	0	5	testScore.R2	0.00971
seed count stem 1	BnaC03g59990D	0	5	testScore.PC	0.469051
seed count stem 1	BnaC03g59990D	0	6	testScore.R2	-1.7707
seed count stem 1	BnaC03g59990D	0	6	testScore.PC	0.445275
seed count stem 1	BnaC03g59990D	0	7	testScore.R2	0.428784
seed count stem 1	BnaC03g59990D	0	7	testScore.PC	0.809824
seed count stem 1	BnaC03g59990D	0	8	testScore.R2	0.231991
seed count stem 1	BnaC03g59990D	0	8	testScore.PC	0.49313
seed count stem 1	BnaC03g59990D	0	9	testScore.R2	0.410309
seed count stem 1	BnaC03g59990D	0	9	testScore.PC	0.903948
seed count stem 1	BnaC03g59990D	1	0	testScore.R2	0.776076
seed count stem 1	BnaC03g59990D	1	0	testScore.PC	0.929227
seed count stem 1	BnaC03g59990D	1	1	testScore.R2	0.385323
seed count stem 1	BnaC03g59990D	1	1	testScore.PC	0.68992
seed count stem 1	BnaC03g59990D	1	2	testScore.R2	-0.667302
seed count stem 1	BnaC03g59990D	1	2	testScore.PC	-0.879906
seed count stem 1	BnaC03g59990D	1	3	testScore.R2	0.428371
seed count stem 1	BnaC03g59990D	1	3	testScore.PC	0.699204
seed count stem 1	BnaC03g59990D	1	4	testScore.R2	-1.86846
seed count stem 1	BnaC03g59990D	1	4	testScore.PC	0.393286
seed count stem 1	BnaC03g59990D	1	5	testScore.R2	-0.998565
seed count stem 1	BnaC03g59990D	1	5	testScore.PC	0.207618
seed count stem 1	BnaC03g59990D	1	6	testScore.R2	0.341772
seed count stem 1	BnaC03g59990D	1	6	testScore.PC	0.958872
seed count stem 1	BnaC03g59990D	1	7	testScore.R2	-1.32077
seed count stem 1	BnaC03g59990D	1	7	testScore.PC	0.40176
seed count stem 1	BnaC03g59990D	1	8	testScore.R2	0.166207
seed count stem 1	BnaC03g59990D	1	8	testScore.PC	0.957472
seed count stem 1	BnaC03g59990D	1	9	testScore.R2	-0.314485
seed count stem 1	BnaC03g59990D	1	9	testScore.PC	0.368951
seed count stem 1	BnaC03g59990D	2	0	testScore.R2	-1.27186
seed count stem 1	BnaC03g59990D	2	0	testScore.PC	-0.270196
seed count stem 1	BnaC03g59990D	2	1	testScore.R2	0.28232
seed count stem 1	BnaC03g59990D	2	1	testScore.PC	0.92337
seed count stem 1	BnaC03g59990D	2	2	testScore.R2	-0.401915
seed count stem 1	BnaC03g59990D	2	2	testScore.PC	-0.101865
seed count stem 1	BnaC03g59990D	2	3	testScore.R2	0.803896
seed count stem 1	BnaC03g59990D	2	3	testScore.PC	0.968471
seed count stem 1	BnaC03g59990D	2	4	testScore.R2	0.0610717
seed count stem 1	BnaC03g59990D	2	4	testScore.PC	0.29308
seed count stem 1	BnaC03g59990D	2	5	testScore.R2	-0.753402
seed count stem 1	BnaC03g59990D	2	5	testScore.PC	0.199343
seed count stem 1	BnaC03g59990D	2	6	testScore.R2	0.560971
seed count stem 1	BnaC03g59990D	2	6	testScore.PC	0.885851
seed count stem 1	BnaC03g59990D	2	7	testScore.R2	0.406392
seed count stem 1	BnaC03g59990D	2	7	testScore.PC	0.659908
seed count stem 1	BnaC03g59990D	2	8	testScore.R2	0.337398
seed count stem 1	BnaC03g59990D	2	8	testScore.PC	0.737755
seed count stem 1	BnaC03g59990D	2	9	testScore.R2	-0.0751993
seed count stem 1	BnaC03g59990D	2	9	testScore.PC	0.465303
seed count stem 1	BnaC03g59990D	3	0	testScore.R2	0.0112278
seed count stem 1	BnaC03g59990D	3	0	testScore.PC	0.258649
seed count stem 1	BnaC03g59990D	3	1	testScore.R2	0.398801
seed count stem 1	BnaC03g59990D	3	1	testScore.PC	0.698669
seed count stem 1	BnaC03g59990D	3	2	testScore.R2	0.41806
seed count stem 1	BnaC03g59990D	3	2	testScore.PC	0.699661
seed count stem 1	BnaC03g59990D	3	3	testScore.R2	0.37235
seed count stem 1	BnaC03g59990D	3	3	testScore.PC	0.669452
seed count stem 1	BnaC03g59990D	3	4	testScore.R2	0.217712
seed count stem 1	BnaC03g59990D	3	4	testScore.PC	0.814787
seed count stem 1	BnaC03g59990D	3	5	testScore.R2	0.549121
seed count stem 1	BnaC03g59990D	3	5	testScore.PC	0.79464
seed count stem 1	BnaC03g59990D	3	6	testScore.R2	0.383996
seed count stem 1	BnaC03g59990D	3	6	testScore.PC	0.664658
seed count stem 1	BnaC03g59990D	3	7	testScore.R2	0.00151675
seed count stem 1	BnaC03g59990D	3	7	testScore.PC	0.548792
seed count stem 1	BnaC03g59990D	3	8	testScore.R2	-0.389168
seed count stem 1	BnaC03g59990D	3	8	testScore.PC	-0.256726
seed count stem 1	BnaC03g59990D	3	9	testScore.R2	0.20888
seed count stem 1	BnaC03g59990D	3	9	testScore.PC	0.849472
seed count stem 1	BnaC03g59990D	4	0	testScore.R2	0.472978
seed count stem 1	BnaC03g59990D	4	0	testScore.PC	0.825046
seed count stem 1	BnaC03g59990D	4	1	testScore.R2	0.602263
seed count stem 1	BnaC03g59990D	4	1	testScore.PC	0.860157
seed count stem 1	BnaC03g59990D	4	2	testScore.R2	0.259166
seed count stem 1	BnaC03g59990D	4	2	testScore.PC	0.571468
seed count stem 1	BnaC03g59990D	4	3	testScore.R2	-0.764576
seed count stem 1	BnaC03g59990D	4	3	testScore.PC	-0.110493
seed count stem 1	BnaC03g59990D	4	4	testScore.R2	0.339545
seed count stem 1	BnaC03g59990D	4	4	testScore.PC	0.626624
seed count stem 1	BnaC03g59990D	4	5	testScore.R2	-4.49416
seed count stem 1	BnaC03g59990D	4	5	testScore.PC	-0.492214
seed count stem 1	BnaC03g59990D	4	6	testScore.R2	0.172576
seed count stem 1	BnaC03g59990D	4	6	testScore.PC	0.956793
seed count stem 1	BnaC03g59990D	4	7	testScore.R2	-0.432848
seed count stem 1	BnaC03g59990D	4	7	testScore.PC	0.311719
seed count stem 1	BnaC03g59990D	4	8	testScore.R2	-0.481531
seed count stem 1	BnaC03g59990D	4	8	testScore.PC	0.378859
seed count stem 1	BnaC03g59990D	4	9	testScore.R2	0.297034
seed count stem 1	BnaC03g59990D	4	9	testScore.PC	0.835458
seed count stem 1	BnaC03g59990D	5	0	testScore.R2	-0.142338
seed count stem 1	BnaC03g59990D	5	0	testScore.PC	-0.0258936
seed count stem 1	BnaC03g59990D	5	1	testScore.R2	0.289237
seed count stem 1	BnaC03g59990D	5	1	testScore.PC	0.621262
seed count stem 1	BnaC03g59990D	5	2	testScore.R2	-0.993882
seed count stem 1	BnaC03g59990D	5	2	testScore.PC	0.302364
seed count stem 1	BnaC03g59990D	5	3	testScore.R2	0.623787
seed count stem 1	BnaC03g59990D	5	3	testScore.PC	0.938054
seed count stem 1	BnaC03g59990D	5	4	testScore.R2	-0.0318996
seed count stem 1	BnaC03g59990D	5	4	testScore.PC	0.743929
seed count stem 1	BnaC03g59990D	5	5	testScore.R2	-0.551593
seed count stem 1	BnaC03g59990D	5	5	testScore.PC	0.233325
seed count stem 1	BnaC03g59990D	5	6	testScore.R2	0.00760719
seed count stem 1	BnaC03g59990D	5	6	testScore.PC	0.790028
seed count stem 1	BnaC03g59990D	5	7	testScore.R2	0.714947
seed count stem 1	BnaC03g59990D	5	7	testScore.PC	0.948284
seed count stem 1	BnaC03g59990D	5	8	testScore.R2	0.316887
seed count stem 1	BnaC03g59990D	5	8	testScore.PC	0.726718
seed count stem 1	BnaC03g59990D	5	9	testScore.R2	-0.450118
seed count stem 1	BnaC03g59990D	5	9	testScore.PC	0.253964
seed count stem 1	BnaC03g59990D	6	0	testScore.R2	0.443358
seed count stem 1	BnaC03g59990D	6	0	testScore.PC	0.878013
seed count stem 1	BnaC03g59990D	6	1	testScore.R2	0.479722
seed count stem 1	BnaC03g59990D	6	1	testScore.PC	0.820409
seed count stem 1	BnaC03g59990D	6	2	testScore.R2	0.564234
seed count stem 1	BnaC03g59990D	6	2	testScore.PC	0.947919
seed count stem 1	BnaC03g59990D	6	3	testScore.R2	-0.348527
seed count stem 1	BnaC03g59990D	6	3	testScore.PC	0.171148
seed count stem 1	BnaC03g59990D	6	4	testScore.R2	0.481505
seed count stem 1	BnaC03g59990D	6	4	testScore.PC	0.713967
seed count stem 1	BnaC03g59990D	6	5	testScore.R2	0.276829
seed count stem 1	BnaC03g59990D	6	5	testScore.PC	0.636854
seed count stem 1	BnaC03g59990D	6	6	testScore.R2	0.380676
seed count stem 1	BnaC03g59990D	6	6	testScore.PC	0.832723
seed count stem 1	BnaC03g59990D	6	7	testScore.R2	-0.382348
seed count stem 1	BnaC03g59990D	6	7	testScore.PC	-0.371763
seed count stem 1	BnaC03g59990D	6	8	testScore.R2	0.261744
seed count stem 1	BnaC03g59990D	6	8	testScore.PC	0.596786
seed count stem 1	BnaC03g59990D	6	9	testScore.R2	0.0808661
seed count stem 1	BnaC03g59990D	6	9	testScore.PC	0.416191
seed count stem 1	BnaC03g59990D	7	0	testScore.R2	-2.70165
seed count stem 1	BnaC03g59990D	7	0	testScore.PC	0.0195496
seed count stem 1	BnaC03g59990D	7	1	testScore.R2	-0.380403
seed count stem 1	BnaC03g59990D	7	1	testScore.PC	0.456103
seed count stem 1	BnaC03g59990D	7	2	testScore.R2	0.341405
seed count stem 1	BnaC03g59990D	7	2	testScore.PC	0.619847
seed count stem 1	BnaC03g59990D	7	3	testScore.R2	-0.321464
seed count stem 1	BnaC03g59990D	7	3	testScore.PC	0.061983
seed count stem 1	BnaC03g59990D	7	4	testScore.R2	-0.144725
seed count stem 1	BnaC03g59990D	7	4	testScore.PC	0.225449
seed count stem 1	BnaC03g59990D	7	5	testScore.R2	0.463875
seed count stem 1	BnaC03g59990D	7	5	testScore.PC	0.742963
seed count stem 1	BnaC03g59990D	7	6	testScore.R2	0.279402
seed count stem 1	BnaC03g59990D	7	6	testScore.PC	0.767234
seed count stem 1	BnaC03g59990D	7	7	testScore.R2	0.21345
seed count stem 1	BnaC03g59990D	7	7	testScore.PC	0.840547
seed count stem 1	BnaC03g59990D	7	8	testScore.R2	0.292831
seed count stem 1	BnaC03g59990D	7	8	testScore.PC	0.964238
seed count stem 1	BnaC03g59990D	7	9	testScore.R2	0.211298
seed count stem 1	BnaC03g59990D	7	9	testScore.PC	0.519441
seed count stem 1	BnaC03g59990D	8	0	testScore.R2	0.408842
seed count stem 1	BnaC03g59990D	8	0	testScore.PC	0.881755
seed count stem 1	BnaC03g59990D	8	1	testScore.R2	0.542846
seed count stem 1	BnaC03g59990D	8	1	testScore.PC	0.795771
seed count stem 1	BnaC03g59990D	8	2	testScore.R2	-0.172342
seed count stem 1	BnaC03g59990D	8	2	testScore.PC	0.646059
seed count stem 1	BnaC03g59990D	8	3	testScore.R2	0.0616167
seed count stem 1	BnaC03g59990D	8	3	testScore.PC	0.376654
seed count stem 1	BnaC03g59990D	8	4	testScore.R2	-0.0756327
seed count stem 1	BnaC03g59990D	8	4	testScore.PC	0.398926
seed count stem 1	BnaC03g59990D	8	5	testScore.R2	0.0104591
seed count stem 1	BnaC03g59990D	8	5	testScore.PC	0.86087
seed count stem 1	BnaC03g59990D	8	6	testScore.R2	-0.294534
seed count stem 1	BnaC03g59990D	8	6	testScore.PC	0.321752
seed count stem 1	BnaC03g59990D	8	7	testScore.R2	0.412128
seed count stem 1	BnaC03g59990D	8	7	testScore.PC	0.777394
seed count stem 1	BnaC03g59990D	8	8	testScore.R2	-0.0292889
seed count stem 1	BnaC03g59990D	8	8	testScore.PC	0.15331
seed count stem 1	BnaC03g59990D	8	9	testScore.R2	-2.37598
seed count stem 1	BnaC03g59990D	8	9	testScore.PC	-0.654409
seed count stem 1	BnaC03g60050D	0	0	testScore.R2	0.455448
seed count stem 1	BnaC03g60050D	0	0	testScore.PC	0.684854
seed count stem 1	BnaC03g60050D	0	1	testScore.R2	-0.10312
seed count stem 1	BnaC03g60050D	0	1	testScore.PC	0.299229
seed count stem 1	BnaC03g60050D	0	2	testScore.R2	0.578172
seed count stem 1	BnaC03g60050D	0	2	testScore.PC	0.776974
seed count stem 1	BnaC03g60050D	0	3	testScore.R2	-0.790674
seed count stem 1	BnaC03g60050D	0	3	testScore.PC	0.0303527
seed count stem 1	BnaC03g60050D	0	4	testScore.R2	0.340313
seed count stem 1	BnaC03g60050D	0	4	testScore.PC	0.605867
seed count stem 1	BnaC03g60050D	0	5	testScore.R2	0.4576
seed count stem 1	BnaC03g60050D	0	5	testScore.PC	0.887308
seed count stem 1	BnaC03g60050D	0	6	testScore.R2	0.0974107
seed count stem 1	BnaC03g60050D	0	6	testScore.PC	0.702311
seed count stem 1	BnaC03g60050D	0	7	testScore.R2	0.268662
seed count stem 1	BnaC03g60050D	0	7	testScore.PC	0.550471
seed count stem 1	BnaC03g60050D	0	8	testScore.R2	0.495696
seed count stem 1	BnaC03g60050D	0	8	testScore.PC	0.789252
seed count stem 1	BnaC03g60050D	0	9	testScore.R2	0.308732
seed count stem 1	BnaC03g60050D	0	9	testScore.PC	0.666695
seed count stem 1	BnaC03g60050D	1	0	testScore.R2	-0.08068
seed count stem 1	BnaC03g60050D	1	0	testScore.PC	0.404661
seed count stem 1	BnaC03g60050D	1	1	testScore.R2	0.617627
seed count stem 1	BnaC03g60050D	1	1	testScore.PC	0.94201
seed count stem 1	BnaC03g60050D	1	2	testScore.R2	-1.06633
seed count stem 1	BnaC03g60050D	1	2	testScore.PC	0.404037
seed count stem 1	BnaC03g60050D	1	3	testScore.R2	0.361151
seed count stem 1	BnaC03g60050D	1	3	testScore.PC	0.643964
seed count stem 1	BnaC03g60050D	1	4	testScore.R2	-1.03656
seed count stem 1	BnaC03g60050D	1	4	testScore.PC	0.789919
seed count stem 1	BnaC03g60050D	1	5	testScore.R2	0.270239
seed count stem 1	BnaC03g60050D	1	5	testScore.PC	0.731785
seed count stem 1	BnaC03g60050D	1	6	testScore.R2	0.520303
seed count stem 1	BnaC03g60050D	1	6	testScore.PC	0.805588
seed count stem 1	BnaC03g60050D	1	7	testScore.R2	-0.76276
seed count stem 1	BnaC03g60050D	1	7	testScore.PC	0.877871
seed count stem 1	BnaC03g60050D	1	8	testScore.R2	0.127196
seed count stem 1	BnaC03g60050D	1	8	testScore.PC	0.800767
seed count stem 1	BnaC03g60050D	1	9	testScore.R2	-0.783256
seed count stem 1	BnaC03g60050D	1	9	testScore.PC	0.707885
seed count stem 1	BnaC03g60050D	2	0	testScore.R2	-0.364893
seed count stem 1	BnaC03g60050D	2	0	testScore.PC	0.488542
seed count stem 1	BnaC03g60050D	2	1	testScore.R2	0.395091
seed count stem 1	BnaC03g60050D	2	1	testScore.PC	0.960047
seed count stem 1	BnaC03g60050D	2	2	testScore.R2	-0.233937
seed count stem 1	BnaC03g60050D	2	2	testScore.PC	0.343283
seed count stem 1	BnaC03g60050D	2	3	testScore.R2	-0.0937221
seed count stem 1	BnaC03g60050D	2	3	testScore.PC	0.410108
seed count stem 1	BnaC03g60050D	2	4	testScore.R2	-0.180937
seed count stem 1	BnaC03g60050D	2	4	testScore.PC	-0.0896369
seed count stem 1	BnaC03g60050D	2	5	testScore.R2	-0.0269071
seed count stem 1	BnaC03g60050D	2	5	testScore.PC	0.58306
seed count stem 1	BnaC03g60050D	2	6	testScore.R2	0.573337
seed count stem 1	BnaC03g60050D	2	6	testScore.PC	0.826288
seed count stem 1	BnaC03g60050D	2	7	testScore.R2	0.371535
seed count stem 1	BnaC03g60050D	2	7	testScore.PC	0.785867
seed count stem 1	BnaC03g60050D	2	8	testScore.R2	0.346274
seed count stem 1	BnaC03g60050D	2	8	testScore.PC	0.621568
seed count stem 1	BnaC03g60050D	2	9	testScore.R2	0.656784
seed count stem 1	BnaC03g60050D	2	9	testScore.PC	0.858928
seed count stem 1	BnaC03g60050D	3	0	testScore.R2	-0.153487
seed count stem 1	BnaC03g60050D	3	0	testScore.PC	0.344807
seed count stem 1	BnaC03g60050D	3	1	testScore.R2	0.326993
seed count stem 1	BnaC03g60050D	3	1	testScore.PC	0.666445
seed count stem 1	BnaC03g60050D	3	2	testScore.R2	-0.940786
seed count stem 1	BnaC03g60050D	3	2	testScore.PC	0.3143
seed count stem 1	BnaC03g60050D	3	3	testScore.R2	0.509745
seed count stem 1	BnaC03g60050D	3	3	testScore.PC	0.89017
seed count stem 1	BnaC03g60050D	3	4	testScore.R2	0.636104
seed count stem 1	BnaC03g60050D	3	4	testScore.PC	0.837231
seed count stem 1	BnaC03g60050D	3	5	testScore.R2	0.31128
seed count stem 1	BnaC03g60050D	3	5	testScore.PC	0.77003
seed count stem 1	BnaC03g60050D	3	6	testScore.R2	0.437559
seed count stem 1	BnaC03g60050D	3	6	testScore.PC	0.817874
seed count stem 1	BnaC03g60050D	3	7	testScore.R2	0.0894011
seed count stem 1	BnaC03g60050D	3	7	testScore.PC	0.474012
seed count stem 1	BnaC03g60050D	3	8	testScore.R2	-0.418321
seed count stem 1	BnaC03g60050D	3	8	testScore.PC	0.392489
seed count stem 1	BnaC03g60050D	3	9	testScore.R2	0.494463
seed count stem 1	BnaC03g60050D	3	9	testScore.PC	0.8257
seed count stem 1	BnaC03g60050D	4	0	testScore.R2	0.592122
seed count stem 1	BnaC03g60050D	4	0	testScore.PC	0.776813
seed count stem 1	BnaC03g60050D	4	1	testScore.R2	0.210065
seed count stem 1	BnaC03g60050D	4	1	testScore.PC	0.511072
seed count stem 1	BnaC03g60050D	4	2	testScore.R2	0.191472
seed count stem 1	BnaC03g60050D	4	2	testScore.PC	0.439461
seed count stem 1	BnaC03g60050D	4	3	testScore.R2	-1.00351
seed count stem 1	BnaC03g60050D	4	3	testScore.PC	-0.0980475
seed count stem 1	BnaC03g60050D	4	4	testScore.R2	0.56874
seed count stem 1	BnaC03g60050D	4	4	testScore.PC	0.914525
seed count stem 1	BnaC03g60050D	4	5	testScore.R2	-1.62191
seed count stem 1	BnaC03g60050D	4	5	testScore.PC	0.367079
seed count stem 1	BnaC03g60050D	4	6	testScore.R2	0.275985
seed count stem 1	BnaC03g60050D	4	6	testScore.PC	0.645193
seed count stem 1	BnaC03g60050D	4	7	testScore.R2	0.398557
seed count stem 1	BnaC03g60050D	4	7	testScore.PC	0.724749
seed count stem 1	BnaC03g60050D	4	8	testScore.R2	0.313816
seed count stem 1	BnaC03g60050D	4	8	testScore.PC	0.666705
seed count stem 1	BnaC03g60050D	4	9	testScore.R2	-0.188506
seed count stem 1	BnaC03g60050D	4	9	testScore.PC	0.806453
seed count stem 1	BnaC03g60050D	5	0	testScore.R2	-0.234187
seed count stem 1	BnaC03g60050D	5	0	testScore.PC	0.352356
seed count stem 1	BnaC03g60050D	5	1	testScore.R2	0.174517
seed count stem 1	BnaC03g60050D	5	1	testScore.PC	0.590543
seed count stem 1	BnaC03g60050D	5	2	testScore.R2	0.135626
seed count stem 1	BnaC03g60050D	5	2	testScore.PC	0.458781
seed count stem 1	BnaC03g60050D	5	3	testScore.R2	0.64244
seed count stem 1	BnaC03g60050D	5	3	testScore.PC	0.866041
seed count stem 1	BnaC03g60050D	5	4	testScore.R2	-0.449533
seed count stem 1	BnaC03g60050D	5	4	testScore.PC	0.573357
seed count stem 1	BnaC03g60050D	5	5	testScore.R2	0.193918
seed count stem 1	BnaC03g60050D	5	5	testScore.PC	0.440737
seed count stem 1	BnaC03g60050D	5	6	testScore.R2	0.387289
seed count stem 1	BnaC03g60050D	5	6	testScore.PC	0.651774
seed count stem 1	BnaC03g60050D	5	7	testScore.R2	0.476686
seed count stem 1	BnaC03g60050D	5	7	testScore.PC	0.719456
seed count stem 1	BnaC03g60050D	5	8	testScore.R2	0.367183
seed count stem 1	BnaC03g60050D	5	8	testScore.PC	0.681323
seed count stem 1	BnaC03g60050D	5	9	testScore.R2	-0.32694
seed count stem 1	BnaC03g60050D	5	9	testScore.PC	0.295844
seed count stem 1	BnaC03g60050D	6	0	testScore.R2	0.0517943
seed count stem 1	BnaC03g60050D	6	0	testScore.PC	0.7401
seed count stem 1	BnaC03g60050D	6	1	testScore.R2	0.643162
seed count stem 1	BnaC03g60050D	6	1	testScore.PC	0.979545
seed count stem 1	BnaC03g60050D	6	2	testScore.R2	0.0726965
seed count stem 1	BnaC03g60050D	6	2	testScore.PC	0.358301
seed count stem 1	BnaC03g60050D	6	3	testScore.R2	-0.420785
seed count stem 1	BnaC03g60050D	6	3	testScore.PC	0.441537
seed count stem 1	BnaC03g60050D	6	4	testScore.R2	-0.0962988
seed count stem 1	BnaC03g60050D	6	4	testScore.PC	0.802282
seed count stem 1	BnaC03g60050D	6	5	testScore.R2	0.176906
seed count stem 1	BnaC03g60050D	6	5	testScore.PC	0.484463
seed count stem 1	BnaC03g60050D	6	6	testScore.R2	0.304141
seed count stem 1	BnaC03g60050D	6	6	testScore.PC	0.675758
seed count stem 1	BnaC03g60050D	6	7	testScore.R2	0.00972392
seed count stem 1	BnaC03g60050D	6	7	testScore.PC	0.429166
seed count stem 1	BnaC03g60050D	6	8	testScore.R2	-0.448108
seed count stem 1	BnaC03g60050D	6	8	testScore.PC	0.0183716
seed count stem 1	BnaC03g60050D	6	9	testScore.R2	0.631059
seed count stem 1	BnaC03g60050D	6	9	testScore.PC	0.902782
seed count stem 1	BnaC03g60050D	7	0	testScore.R2	-1.05794
seed count stem 1	BnaC03g60050D	7	0	testScore.PC	0.786338
seed count stem 1	BnaC03g60050D	7	1	testScore.R2	-0.71149
seed count stem 1	BnaC03g60050D	7	1	testScore.PC	0.173742
seed count stem 1	BnaC03g60050D	7	2	testScore.R2	0.331485
seed count stem 1	BnaC03g60050D	7	2	testScore.PC	0.61818
seed count stem 1	BnaC03g60050D	7	3	testScore.R2	0.176693
seed count stem 1	BnaC03g60050D	7	3	testScore.PC	0.549182
seed count stem 1	BnaC03g60050D	7	4	testScore.R2	-0.339109
seed count stem 1	BnaC03g60050D	7	4	testScore.PC	-0.137
seed count stem 1	BnaC03g60050D	7	5	testScore.R2	0.418923
seed count stem 1	BnaC03g60050D	7	5	testScore.PC	0.734576
seed count stem 1	BnaC03g60050D	7	6	testScore.R2	0.676053
seed count stem 1	BnaC03g60050D	7	6	testScore.PC	0.831962
seed count stem 1	BnaC03g60050D	7	7	testScore.R2	-1.19258
seed count stem 1	BnaC03g60050D	7	7	testScore.PC	0.441932
seed count stem 1	BnaC03g60050D	7	8	testScore.R2	0.426418
seed count stem 1	BnaC03g60050D	7	8	testScore.PC	0.922379
seed count stem 1	BnaC03g60050D	7	9	testScore.R2	0.394019
seed count stem 1	BnaC03g60050D	7	9	testScore.PC	0.711507
seed count stem 1	BnaC03g60050D	8	0	testScore.R2	-0.0399187
seed count stem 1	BnaC03g60050D	8	0	testScore.PC	0.900844
seed count stem 1	BnaC03g60050D	8	1	testScore.R2	0.27084
seed count stem 1	BnaC03g60050D	8	1	testScore.PC	0.847907
seed count stem 1	BnaC03g60050D	8	2	testScore.R2	0.159846
seed count stem 1	BnaC03g60050D	8	2	testScore.PC	0.673962
seed count stem 1	BnaC03g60050D	8	3	testScore.R2	-0.0882025
seed count stem 1	BnaC03g60050D	8	3	testScore.PC	0.279959
seed count stem 1	BnaC03g60050D	8	4	testScore.R2	0.184447
seed count stem 1	BnaC03g60050D	8	4	testScore.PC	0.574621
seed count stem 1	BnaC03g60050D	8	5	testScore.R2	0.484768
seed count stem 1	BnaC03g60050D	8	5	testScore.PC	0.90827
seed count stem 1	BnaC03g60050D	8	6	testScore.R2	0.310145
seed count stem 1	BnaC03g60050D	8	6	testScore.PC	0.78684
seed count stem 1	BnaC03g60050D	8	7	testScore.R2	0.438077
seed count stem 1	BnaC03g60050D	8	7	testScore.PC	0.763223
seed count stem 1	BnaC03g60050D	8	8	testScore.R2	-0.827928
seed count stem 1	BnaC03g60050D	8	8	testScore.PC	0.439473
seed count stem 1	BnaC03g60050D	8	9	testScore.R2	0.330889
seed count stem 1	BnaC03g60050D	8	9	testScore.PC	0.7328
seed count stem 1	BnaC03g60710D	0	0	testScore.R2	0.0941908
seed count stem 1	BnaC03g60710D	0	0	testScore.PC	0.449962
seed count stem 1	BnaC03g60710D	0	1	testScore.R2	-0.377172
seed count stem 1	BnaC03g60710D	0	1	testScore.PC	0.139824
seed count stem 1	BnaC03g60710D	0	2	testScore.R2	0.123975
seed count stem 1	BnaC03g60710D	0	2	testScore.PC	0.480977
seed count stem 1	BnaC03g60710D	0	3	testScore.R2	0.451189
seed count stem 1	BnaC03g60710D	0	3	testScore.PC	0.758888
seed count stem 1	BnaC03g60710D	0	4	testScore.R2	0.438319
seed count stem 1	BnaC03g60710D	0	4	testScore.PC	0.704319
seed count stem 1	BnaC03g60710D	0	5	testScore.R2	0.526432
seed count stem 1	BnaC03g60710D	0	5	testScore.PC	0.784596
seed count stem 1	BnaC03g60710D	0	6	testScore.R2	-0.00342308
seed count stem 1	BnaC03g60710D	0	6	testScore.PC	0.639498
seed count stem 1	BnaC03g60710D	0	7	testScore.R2	0.683373
seed count stem 1	BnaC03g60710D	0	7	testScore.PC	0.930072
seed count stem 1	BnaC03g60710D	0	8	testScore.R2	0.649034
seed count stem 1	BnaC03g60710D	0	8	testScore.PC	0.840289
seed count stem 1	BnaC03g60710D	0	9	testScore.R2	0.132982
seed count stem 1	BnaC03g60710D	0	9	testScore.PC	0.654748
seed count stem 1	BnaC03g60710D	1	0	testScore.R2	0.759504
seed count stem 1	BnaC03g60710D	1	0	testScore.PC	0.87828
seed count stem 1	BnaC03g60710D	1	1	testScore.R2	0.544303
seed count stem 1	BnaC03g60710D	1	1	testScore.PC	0.892511
seed count stem 1	BnaC03g60710D	1	2	testScore.R2	-1.11096
seed count stem 1	BnaC03g60710D	1	2	testScore.PC	0.0580506
seed count stem 1	BnaC03g60710D	1	3	testScore.R2	-0.971922
seed count stem 1	BnaC03g60710D	1	3	testScore.PC	0.36861
seed count stem 1	BnaC03g60710D	1	4	testScore.R2	0.270766
seed count stem 1	BnaC03g60710D	1	4	testScore.PC	0.814546
seed count stem 1	BnaC03g60710D	1	5	testScore.R2	0.594396
seed count stem 1	BnaC03g60710D	1	5	testScore.PC	0.971128
seed count stem 1	BnaC03g60710D	1	6	testScore.R2	0.357174
seed count stem 1	BnaC03g60710D	1	6	testScore.PC	0.61715
seed count stem 1	BnaC03g60710D	1	7	testScore.R2	-0.311282
seed count stem 1	BnaC03g60710D	1	7	testScore.PC	0.536503
seed count stem 1	BnaC03g60710D	1	8	testScore.R2	0.209347
seed count stem 1	BnaC03g60710D	1	8	testScore.PC	0.774412
seed count stem 1	BnaC03g60710D	1	9	testScore.R2	-0.2937
seed count stem 1	BnaC03g60710D	1	9	testScore.PC	0.354646
seed count stem 1	BnaC03g60710D	2	0	testScore.R2	-0.43447
seed count stem 1	BnaC03g60710D	2	0	testScore.PC	0.3444
seed count stem 1	BnaC03g60710D	2	1	testScore.R2	0.25623
seed count stem 1	BnaC03g60710D	2	1	testScore.PC	0.982281
seed count stem 1	BnaC03g60710D	2	2	testScore.R2	-0.170383
seed count stem 1	BnaC03g60710D	2	2	testScore.PC	0.114173
seed count stem 1	BnaC03g60710D	2	3	testScore.R2	0.628461
seed count stem 1	BnaC03g60710D	2	3	testScore.PC	0.809852
seed count stem 1	BnaC03g60710D	2	4	testScore.R2	-0.247262
seed count stem 1	BnaC03g60710D	2	4	testScore.PC	-0.0535101
seed count stem 1	BnaC03g60710D	2	5	testScore.R2	-0.111879
seed count stem 1	BnaC03g60710D	2	5	testScore.PC	0.548133
seed count stem 1	BnaC03g60710D	2	6	testScore.R2	0.442234
seed count stem 1	BnaC03g60710D	2	6	testScore.PC	0.691615
seed count stem 1	BnaC03g60710D	2	7	testScore.R2	0.539353
seed count stem 1	BnaC03g60710D	2	7	testScore.PC	0.781089
seed count stem 1	BnaC03g60710D	2	8	testScore.R2	0.521945
seed count stem 1	BnaC03g60710D	2	8	testScore.PC	0.726526
seed count stem 1	BnaC03g60710D	2	9	testScore.R2	0.708078
seed count stem 1	BnaC03g60710D	2	9	testScore.PC	0.895971
seed count stem 1	BnaC03g60710D	3	0	testScore.R2	-0.20287
seed count stem 1	BnaC03g60710D	3	0	testScore.PC	-0.01397
seed count stem 1	BnaC03g60710D	3	1	testScore.R2	0.898124
seed count stem 1	BnaC03g60710D	3	1	testScore.PC	0.96588
seed count stem 1	BnaC03g60710D	3	2	testScore.R2	-0.0743026
seed count stem 1	BnaC03g60710D	3	2	testScore.PC	0.872895
seed count stem 1	BnaC03g60710D	3	3	testScore.R2	0.370867
seed count stem 1	BnaC03g60710D	3	3	testScore.PC	0.733712
seed count stem 1	BnaC03g60710D	3	4	testScore.R2	0.41856
seed count stem 1	BnaC03g60710D	3	4	testScore.PC	0.682369
seed count stem 1	BnaC03g60710D	3	5	testScore.R2	0.703937
seed count stem 1	BnaC03g60710D	3	5	testScore.PC	0.882213
seed count stem 1	BnaC03g60710D	3	6	testScore.R2	0.313411
seed count stem 1	BnaC03g60710D	3	6	testScore.PC	0.627949
seed count stem 1	BnaC03g60710D	3	7	testScore.R2	0.454019
seed count stem 1	BnaC03g60710D	3	7	testScore.PC	0.714418
seed count stem 1	BnaC03g60710D	3	8	testScore.R2	-0.518273
seed count stem 1	BnaC03g60710D	3	8	testScore.PC	0.652247
seed count stem 1	BnaC03g60710D	3	9	testScore.R2	0.169346
seed count stem 1	BnaC03g60710D	3	9	testScore.PC	0.468179
seed count stem 1	BnaC03g60710D	4	0	testScore.R2	0.611859
seed count stem 1	BnaC03g60710D	4	0	testScore.PC	0.789452
seed count stem 1	BnaC03g60710D	4	1	testScore.R2	0.648472
seed count stem 1	BnaC03g60710D	4	1	testScore.PC	0.811808
seed count stem 1	BnaC03g60710D	4	2	testScore.R2	0.0405928
seed count stem 1	BnaC03g60710D	4	2	testScore.PC	0.504471
seed count stem 1	BnaC03g60710D	4	3	testScore.R2	-1.54567
seed count stem 1	BnaC03g60710D	4	3	testScore.PC	-0.533477
seed count stem 1	BnaC03g60710D	4	4	testScore.R2	0.768054
seed count stem 1	BnaC03g60710D	4	4	testScore.PC	0.909453
seed count stem 1	BnaC03g60710D	4	5	testScore.R2	-0.346673
seed count stem 1	BnaC03g60710D	4	5	testScore.PC	0.526672
seed count stem 1	BnaC03g60710D	4	6	testScore.R2	0.27434
seed count stem 1	BnaC03g60710D	4	6	testScore.PC	0.731059
seed count stem 1	BnaC03g60710D	4	7	testScore.R2	-0.0220626
seed count stem 1	BnaC03g60710D	4	7	testScore.PC	0.466396
seed count stem 1	BnaC03g60710D	4	8	testScore.R2	-0.522657
seed count stem 1	BnaC03g60710D	4	8	testScore.PC	-0.073291
seed count stem 1	BnaC03g60710D	4	9	testScore.R2	0.229295
seed count stem 1	BnaC03g60710D	4	9	testScore.PC	0.734473
seed count stem 1	BnaC03g60710D	5	0	testScore.R2	-0.117039
seed count stem 1	BnaC03g60710D	5	0	testScore.PC	0.278551
seed count stem 1	BnaC03g60710D	5	1	testScore.R2	0.704665
seed count stem 1	BnaC03g60710D	5	1	testScore.PC	0.893311
seed count stem 1	BnaC03g60710D	5	2	testScore.R2	0.161528
seed count stem 1	BnaC03g60710D	5	2	testScore.PC	0.816313
seed count stem 1	BnaC03g60710D	5	3	testScore.R2	0.513196
seed count stem 1	BnaC03g60710D	5	3	testScore.PC	0.75614
seed count stem 1	BnaC03g60710D	5	4	testScore.R2	0.0277164
seed count stem 1	BnaC03g60710D	5	4	testScore.PC	0.666002
seed count stem 1	BnaC03g60710D	5	5	testScore.R2	-1.24567
seed count stem 1	BnaC03g60710D	5	5	testScore.PC	-0.50774
seed count stem 1	BnaC03g60710D	5	6	testScore.R2	0.362074
seed count stem 1	BnaC03g60710D	5	6	testScore.PC	0.625558
seed count stem 1	BnaC03g60710D	5	7	testScore.R2	0.706427
seed count stem 1	BnaC03g60710D	5	7	testScore.PC	0.868611
seed count stem 1	BnaC03g60710D	5	8	testScore.R2	0.588546
seed count stem 1	BnaC03g60710D	5	8	testScore.PC	0.861774
seed count stem 1	BnaC03g60710D	5	9	testScore.R2	-0.627985
seed count stem 1	BnaC03g60710D	5	9	testScore.PC	-0.122207
seed count stem 1	BnaC03g60710D	6	0	testScore.R2	0.718321
seed count stem 1	BnaC03g60710D	6	0	testScore.PC	0.925416
seed count stem 1	BnaC03g60710D	6	1	testScore.R2	0.587679
seed count stem 1	BnaC03g60710D	6	1	testScore.PC	0.924127
seed count stem 1	BnaC03g60710D	6	2	testScore.R2	0.492643
seed count stem 1	BnaC03g60710D	6	2	testScore.PC	0.767589
seed count stem 1	BnaC03g60710D	6	3	testScore.R2	0.109859
seed count stem 1	BnaC03g60710D	6	3	testScore.PC	0.448675
seed count stem 1	BnaC03g60710D	6	4	testScore.R2	0.649501
seed count stem 1	BnaC03g60710D	6	4	testScore.PC	0.819029
seed count stem 1	BnaC03g60710D	6	5	testScore.R2	0.529353
seed count stem 1	BnaC03g60710D	6	5	testScore.PC	0.78681
seed count stem 1	BnaC03g60710D	6	6	testScore.R2	0.487
seed count stem 1	BnaC03g60710D	6	6	testScore.PC	0.839592
seed count stem 1	BnaC03g60710D	6	7	testScore.R2	-0.480389
seed count stem 1	BnaC03g60710D	6	7	testScore.PC	-0.360786
seed count stem 1	BnaC03g60710D	6	8	testScore.R2	-2.46996
seed count stem 1	BnaC03g60710D	6	8	testScore.PC	-0.918081
seed count stem 1	BnaC03g60710D	6	9	testScore.R2	0.407883
seed count stem 1	BnaC03g60710D	6	9	testScore.PC	0.673091
seed count stem 1	BnaC03g60710D	7	0	testScore.R2	0.0474048
seed count stem 1	BnaC03g60710D	7	0	testScore.PC	0.795941
seed count stem 1	BnaC03g60710D	7	1	testScore.R2	-0.17496
seed count stem 1	BnaC03g60710D	7	1	testScore.PC	0.643577
seed count stem 1	BnaC03g60710D	7	2	testScore.R2	0.494502
seed count stem 1	BnaC03g60710D	7	2	testScore.PC	0.803187
seed count stem 1	BnaC03g60710D	7	3	testScore.R2	-0.145739
seed count stem 1	BnaC03g60710D	7	3	testScore.PC	0.28039
seed count stem 1	BnaC03g60710D	7	4	testScore.R2	-0.711601
seed count stem 1	BnaC03g60710D	7	4	testScore.PC	0.108162
seed count stem 1	BnaC03g60710D	7	5	testScore.R2	0.434975
seed count stem 1	BnaC03g60710D	7	5	testScore.PC	0.775029
seed count stem 1	BnaC03g60710D	7	6	testScore.R2	0.684235
seed count stem 1	BnaC03g60710D	7	6	testScore.PC	0.944512
seed count stem 1	BnaC03g60710D	7	7	testScore.R2	-0.214842
seed count stem 1	BnaC03g60710D	7	7	testScore.PC	0.350017
seed count stem 1	BnaC03g60710D	7	8	testScore.R2	0.282561
seed count stem 1	BnaC03g60710D	7	8	testScore.PC	0.804738
seed count stem 1	BnaC03g60710D	7	9	testScore.R2	0.0647145
seed count stem 1	BnaC03g60710D	7	9	testScore.PC	0.398969
seed count stem 1	BnaC03g60710D	8	0	testScore.R2	0.544597
seed count stem 1	BnaC03g60710D	8	0	testScore.PC	0.898998
seed count stem 1	BnaC03g60710D	8	1	testScore.R2	-0.0130508
seed count stem 1	BnaC03g60710D	8	1	testScore.PC	0.282453
seed count stem 1	BnaC03g60710D	8	2	testScore.R2	0.204314
seed count stem 1	BnaC03g60710D	8	2	testScore.PC	0.733973
seed count stem 1	BnaC03g60710D	8	3	testScore.R2	-0.221601
seed count stem 1	BnaC03g60710D	8	3	testScore.PC	0.28248
seed count stem 1	BnaC03g60710D	8	4	testScore.R2	0.0369318
seed count stem 1	BnaC03g60710D	8	4	testScore.PC	0.489725
seed count stem 1	BnaC03g60710D	8	5	testScore.R2	0.426895
seed count stem 1	BnaC03g60710D	8	5	testScore.PC	0.689528
seed count stem 1	BnaC03g60710D	8	6	testScore.R2	0.257221
seed count stem 1	BnaC03g60710D	8	6	testScore.PC	0.551554
seed count stem 1	BnaC03g60710D	8	7	testScore.R2	0.481554
seed count stem 1	BnaC03g60710D	8	7	testScore.PC	0.971985
seed count stem 1	BnaC03g60710D	8	8	testScore.R2	-1.1461
seed count stem 1	BnaC03g60710D	8	8	testScore.PC	0.546183
seed count stem 1	BnaC03g60710D	8	9	testScore.R2	-0.0448094
seed count stem 1	BnaC03g60710D	8	9	testScore.PC	0.302371
seed count stem 1	BnaC03g61580D	0	0	testScore.R2	0.291075
seed count stem 1	BnaC03g61580D	0	0	testScore.PC	0.571141
seed count stem 1	BnaC03g61580D	0	1	testScore.R2	0.233829
seed count stem 1	BnaC03g61580D	0	1	testScore.PC	0.554818
seed count stem 1	BnaC03g61580D	0	2	testScore.R2	0.445294
seed count stem 1	BnaC03g61580D	0	2	testScore.PC	0.757009
seed count stem 1	BnaC03g61580D	0	3	testScore.R2	0.477533
seed count stem 1	BnaC03g61580D	0	3	testScore.PC	0.772469
seed count stem 1	BnaC03g61580D	0	4	testScore.R2	0.405316
seed count stem 1	BnaC03g61580D	0	4	testScore.PC	0.667688
seed count stem 1	BnaC03g61580D	0	5	testScore.R2	0.413455
seed count stem 1	BnaC03g61580D	0	5	testScore.PC	0.691426
seed count stem 1	BnaC03g61580D	0	6	testScore.R2	-1.47878
seed count stem 1	BnaC03g61580D	0	6	testScore.PC	-0.0778722
seed count stem 1	BnaC03g61580D	0	7	testScore.R2	0.0304162
seed count stem 1	BnaC03g61580D	0	7	testScore.PC	0.257975
seed count stem 1	BnaC03g61580D	0	8	testScore.R2	0.515428
seed count stem 1	BnaC03g61580D	0	8	testScore.PC	0.817801
seed count stem 1	BnaC03g61580D	0	9	testScore.R2	-0.0522457
seed count stem 1	BnaC03g61580D	0	9	testScore.PC	0.659821
seed count stem 1	BnaC03g61580D	1	0	testScore.R2	0.679017
seed count stem 1	BnaC03g61580D	1	0	testScore.PC	0.833336
seed count stem 1	BnaC03g61580D	1	1	testScore.R2	0.298858
seed count stem 1	BnaC03g61580D	1	1	testScore.PC	0.575155
seed count stem 1	BnaC03g61580D	1	2	testScore.R2	0.125866
seed count stem 1	BnaC03g61580D	1	2	testScore.PC	0.558094
seed count stem 1	BnaC03g61580D	1	3	testScore.R2	0.331175
seed count stem 1	BnaC03g61580D	1	3	testScore.PC	0.93517
seed count stem 1	BnaC03g61580D	1	4	testScore.R2	-2.50916
seed count stem 1	BnaC03g61580D	1	4	testScore.PC	0.260652
seed count stem 1	BnaC03g61580D	1	5	testScore.R2	0.441152
seed count stem 1	BnaC03g61580D	1	5	testScore.PC	0.832039
seed count stem 1	BnaC03g61580D	1	6	testScore.R2	0.498174
seed count stem 1	BnaC03g61580D	1	6	testScore.PC	0.898892
seed count stem 1	BnaC03g61580D	1	7	testScore.R2	-4.51874
seed count stem 1	BnaC03g61580D	1	7	testScore.PC	-0.374965
seed count stem 1	BnaC03g61580D	1	8	testScore.R2	-0.117781
seed count stem 1	BnaC03g61580D	1	8	testScore.PC	0.427807
seed count stem 1	BnaC03g61580D	1	9	testScore.R2	0.103813
seed count stem 1	BnaC03g61580D	1	9	testScore.PC	0.561649
seed count stem 1	BnaC03g61580D	2	0	testScore.R2	-0.453832
seed count stem 1	BnaC03g61580D	2	0	testScore.PC	0.3531
seed count stem 1	BnaC03g61580D	2	1	testScore.R2	0.272276
seed count stem 1	BnaC03g61580D	2	1	testScore.PC	0.955106
seed count stem 1	BnaC03g61580D	2	2	testScore.R2	0.107901
seed count stem 1	BnaC03g61580D	2	2	testScore.PC	0.705743
seed count stem 1	BnaC03g61580D	2	3	testScore.R2	0.691274
seed count stem 1	BnaC03g61580D	2	3	testScore.PC	0.831813
seed count stem 1	BnaC03g61580D	2	4	testScore.R2	-0.00813771
seed count stem 1	BnaC03g61580D	2	4	testScore.PC	0.228049
seed count stem 1	BnaC03g61580D	2	5	testScore.R2	0.489371
seed count stem 1	BnaC03g61580D	2	5	testScore.PC	0.747874
seed count stem 1	BnaC03g61580D	2	6	testScore.R2	0.418422
seed count stem 1	BnaC03g61580D	2	6	testScore.PC	0.686031
seed count stem 1	BnaC03g61580D	2	7	testScore.R2	-0.00294853
seed count stem 1	BnaC03g61580D	2	7	testScore.PC	0.39282
seed count stem 1	BnaC03g61580D	2	8	testScore.R2	0.0419322
seed count stem 1	BnaC03g61580D	2	8	testScore.PC	0.359976
seed count stem 1	BnaC03g61580D	2	9	testScore.R2	0.518647
seed count stem 1	BnaC03g61580D	2	9	testScore.PC	0.825952
seed count stem 1	BnaC03g61580D	3	0	testScore.R2	0.400746
seed count stem 1	BnaC03g61580D	3	0	testScore.PC	0.722506
seed count stem 1	BnaC03g61580D	3	1	testScore.R2	0.205512
seed count stem 1	BnaC03g61580D	3	1	testScore.PC	0.554259
seed count stem 1	BnaC03g61580D	3	2	testScore.R2	0.21591
seed count stem 1	BnaC03g61580D	3	2	testScore.PC	0.861377
seed count stem 1	BnaC03g61580D	3	3	testScore.R2	0.477763
seed count stem 1	BnaC03g61580D	3	3	testScore.PC	0.963602
seed count stem 1	BnaC03g61580D	3	4	testScore.R2	0.00372028
seed count stem 1	BnaC03g61580D	3	4	testScore.PC	0.307376
seed count stem 1	BnaC03g61580D	3	5	testScore.R2	-0.0300728
seed count stem 1	BnaC03g61580D	3	5	testScore.PC	0.39681
seed count stem 1	BnaC03g61580D	3	6	testScore.R2	0.214453
seed count stem 1	BnaC03g61580D	3	6	testScore.PC	0.548473
seed count stem 1	BnaC03g61580D	3	7	testScore.R2	0.467019
seed count stem 1	BnaC03g61580D	3	7	testScore.PC	0.851292
seed count stem 1	BnaC03g61580D	3	8	testScore.R2	-1.2109
seed count stem 1	BnaC03g61580D	3	8	testScore.PC	0.380293
seed count stem 1	BnaC03g61580D	3	9	testScore.R2	0.531058
seed count stem 1	BnaC03g61580D	3	9	testScore.PC	0.772746
seed count stem 1	BnaC03g61580D	4	0	testScore.R2	0.64291
seed count stem 1	BnaC03g61580D	4	0	testScore.PC	0.891486
seed count stem 1	BnaC03g61580D	4	1	testScore.R2	0.0621077
seed count stem 1	BnaC03g61580D	4	1	testScore.PC	0.485916
seed count stem 1	BnaC03g61580D	4	2	testScore.R2	-0.23114
seed count stem 1	BnaC03g61580D	4	2	testScore.PC	0.391357
seed count stem 1	BnaC03g61580D	4	3	testScore.R2	-0.686644
seed count stem 1	BnaC03g61580D	4	3	testScore.PC	0.00457486
seed count stem 1	BnaC03g61580D	4	4	testScore.R2	0.384015
seed count stem 1	BnaC03g61580D	4	4	testScore.PC	0.639856
seed count stem 1	BnaC03g61580D	4	5	testScore.R2	-1.72401
seed count stem 1	BnaC03g61580D	4	5	testScore.PC	0.213039
seed count stem 1	BnaC03g61580D	4	6	testScore.R2	0.255817
seed count stem 1	BnaC03g61580D	4	6	testScore.PC	0.886603
seed count stem 1	BnaC03g61580D	4	7	testScore.R2	0.0314427
seed count stem 1	BnaC03g61580D	4	7	testScore.PC	0.218042
seed count stem 1	BnaC03g61580D	4	8	testScore.R2	0.184786
seed count stem 1	BnaC03g61580D	4	8	testScore.PC	0.527196
seed count stem 1	BnaC03g61580D	4	9	testScore.R2	0.192204
seed count stem 1	BnaC03g61580D	4	9	testScore.PC	0.912318
seed count stem 1	BnaC03g61580D	5	0	testScore.R2	0.250481
seed count stem 1	BnaC03g61580D	5	0	testScore.PC	0.649782
seed count stem 1	BnaC03g61580D	5	1	testScore.R2	0.116292
seed count stem 1	BnaC03g61580D	5	1	testScore.PC	0.560987
seed count stem 1	BnaC03g61580D	5	2	testScore.R2	-0.886395
seed count stem 1	BnaC03g61580D	5	2	testScore.PC	0.0891582
seed count stem 1	BnaC03g61580D	5	3	testScore.R2	0.603746
seed count stem 1	BnaC03g61580D	5	3	testScore.PC	0.898879
seed count stem 1	BnaC03g61580D	5	4	testScore.R2	-0.0788839
seed count stem 1	BnaC03g61580D	5	4	testScore.PC	0.588154
seed count stem 1	BnaC03g61580D	5	5	testScore.R2	-0.197185
seed count stem 1	BnaC03g61580D	5	5	testScore.PC	0.192971
seed count stem 1	BnaC03g61580D	5	6	testScore.R2	0.672265
seed count stem 1	BnaC03g61580D	5	6	testScore.PC	0.941693
seed count stem 1	BnaC03g61580D	5	7	testScore.R2	0.302026
seed count stem 1	BnaC03g61580D	5	7	testScore.PC	0.722015
seed count stem 1	BnaC03g61580D	5	8	testScore.R2	-0.0622714
seed count stem 1	BnaC03g61580D	5	8	testScore.PC	0.460501
seed count stem 1	BnaC03g61580D	5	9	testScore.R2	-0.0466951
seed count stem 1	BnaC03g61580D	5	9	testScore.PC	0.325763
seed count stem 1	BnaC03g61580D	6	0	testScore.R2	0.46666
seed count stem 1	BnaC03g61580D	6	0	testScore.PC	0.818908
seed count stem 1	BnaC03g61580D	6	1	testScore.R2	0.546677
seed count stem 1	BnaC03g61580D	6	1	testScore.PC	0.842983
seed count stem 1	BnaC03g61580D	6	2	testScore.R2	0.299547
seed count stem 1	BnaC03g61580D	6	2	testScore.PC	0.571357
seed count stem 1	BnaC03g61580D	6	3	testScore.R2	-0.180306
seed count stem 1	BnaC03g61580D	6	3	testScore.PC	0.114953
seed count stem 1	BnaC03g61580D	6	4	testScore.R2	0.524257
seed count stem 1	BnaC03g61580D	6	4	testScore.PC	0.72419
seed count stem 1	BnaC03g61580D	6	5	testScore.R2	0.561614
seed count stem 1	BnaC03g61580D	6	5	testScore.PC	0.81572
seed count stem 1	BnaC03g61580D	6	6	testScore.R2	0.161961
seed count stem 1	BnaC03g61580D	6	6	testScore.PC	0.472366
seed count stem 1	BnaC03g61580D	6	7	testScore.R2	0.168176
seed count stem 1	BnaC03g61580D	6	7	testScore.PC	0.451527
seed count stem 1	BnaC03g61580D	6	8	testScore.R2	-2.2831
seed count stem 1	BnaC03g61580D	6	8	testScore.PC	-0.0240571
seed count stem 1	BnaC03g61580D	6	9	testScore.R2	0.240503
seed count stem 1	BnaC03g61580D	6	9	testScore.PC	0.744166
seed count stem 1	BnaC03g61580D	7	0	testScore.R2	-0.681102
seed count stem 1	BnaC03g61580D	7	0	testScore.PC	0.134685
seed count stem 1	BnaC03g61580D	7	1	testScore.R2	-0.440976
seed count stem 1	BnaC03g61580D	7	1	testScore.PC	0.50247
seed count stem 1	BnaC03g61580D	7	2	testScore.R2	-0.0887702
seed count stem 1	BnaC03g61580D	7	2	testScore.PC	0.19997
seed count stem 1	BnaC03g61580D	7	3	testScore.R2	0.362702
seed count stem 1	BnaC03g61580D	7	3	testScore.PC	0.810172
seed count stem 1	BnaC03g61580D	7	4	testScore.R2	0.0533589
seed count stem 1	BnaC03g61580D	7	4	testScore.PC	0.782076
seed count stem 1	BnaC03g61580D	7	5	testScore.R2	0.553291
seed count stem 1	BnaC03g61580D	7	5	testScore.PC	0.746826
seed count stem 1	BnaC03g61580D	7	6	testScore.R2	0.435774
seed count stem 1	BnaC03g61580D	7	6	testScore.PC	0.734645
seed count stem 1	BnaC03g61580D	7	7	testScore.R2	-2.7445
seed count stem 1	BnaC03g61580D	7	7	testScore.PC	-0.505163
seed count stem 1	BnaC03g61580D	7	8	testScore.R2	0.279632
seed count stem 1	BnaC03g61580D	7	8	testScore.PC	0.922092
seed count stem 1	BnaC03g61580D	7	9	testScore.R2	0.768803
seed count stem 1	BnaC03g61580D	7	9	testScore.PC	0.90143
seed count stem 1	BnaC03g61580D	8	0	testScore.R2	0.0153683
seed count stem 1	BnaC03g61580D	8	0	testScore.PC	0.440291
seed count stem 1	BnaC03g61580D	8	1	testScore.R2	0.474041
seed count stem 1	BnaC03g61580D	8	1	testScore.PC	0.785832
seed count stem 1	BnaC03g61580D	8	2	testScore.R2	-0.0107612
seed count stem 1	BnaC03g61580D	8	2	testScore.PC	0.775429
seed count stem 1	BnaC03g61580D	8	3	testScore.R2	0.368278
seed count stem 1	BnaC03g61580D	8	3	testScore.PC	0.64525
seed count stem 1	BnaC03g61580D	8	4	testScore.R2	0.277817
seed count stem 1	BnaC03g61580D	8	4	testScore.PC	0.826547
seed count stem 1	BnaC03g61580D	8	5	testScore.R2	-0.0573629
seed count stem 1	BnaC03g61580D	8	5	testScore.PC	0.622344
seed count stem 1	BnaC03g61580D	8	6	testScore.R2	-0.673325
seed count stem 1	BnaC03g61580D	8	6	testScore.PC	0.200006
seed count stem 1	BnaC03g61580D	8	7	testScore.R2	0.474485
seed count stem 1	BnaC03g61580D	8	7	testScore.PC	0.836583
seed count stem 1	BnaC03g61580D	8	8	testScore.R2	0.462155
seed count stem 1	BnaC03g61580D	8	8	testScore.PC	0.785582
seed count stem 1	BnaC03g61580D	8	9	testScore.R2	-1.37861
seed count stem 1	BnaC03g61580D	8	9	testScore.PC	-0.255155
seed count stem 1	BnaC03g65530D	0	0	testScore.R2	0.424209
seed count stem 1	BnaC03g65530D	0	0	testScore.PC	0.728667
seed count stem 1	BnaC03g65530D	0	1	testScore.R2	0.510907
seed count stem 1	BnaC03g65530D	0	1	testScore.PC	0.729713
seed count stem 1	BnaC03g65530D	0	2	testScore.R2	-0.465567
seed count stem 1	BnaC03g65530D	0	2	testScore.PC	-0.55711
seed count stem 1	BnaC03g65530D	0	3	testScore.R2	0.112066
seed count stem 1	BnaC03g65530D	0	3	testScore.PC	0.594982
seed count stem 1	BnaC03g65530D	0	4	testScore.R2	0.504414
seed count stem 1	BnaC03g65530D	0	4	testScore.PC	0.765622
seed count stem 1	BnaC03g65530D	0	5	testScore.R2	0.194127
seed count stem 1	BnaC03g65530D	0	5	testScore.PC	0.473806
seed count stem 1	BnaC03g65530D	0	6	testScore.R2	-2.28807
seed count stem 1	BnaC03g65530D	0	6	testScore.PC	0.100121
seed count stem 1	BnaC03g65530D	0	7	testScore.R2	0.200335
seed count stem 1	BnaC03g65530D	0	7	testScore.PC	0.531355
seed count stem 1	BnaC03g65530D	0	8	testScore.R2	0.445389
seed count stem 1	BnaC03g65530D	0	8	testScore.PC	0.890738
seed count stem 1	BnaC03g65530D	0	9	testScore.R2	0.475653
seed count stem 1	BnaC03g65530D	0	9	testScore.PC	0.741523
seed count stem 1	BnaC03g65530D	1	0	testScore.R2	0.417675
seed count stem 1	BnaC03g65530D	1	0	testScore.PC	0.738711
seed count stem 1	BnaC03g65530D	1	1	testScore.R2	0.410824
seed count stem 1	BnaC03g65530D	1	1	testScore.PC	0.830198
seed count stem 1	BnaC03g65530D	1	2	testScore.R2	0.304823
seed count stem 1	BnaC03g65530D	1	2	testScore.PC	0.836224
seed count stem 1	BnaC03g65530D	1	3	testScore.R2	0.709035
seed count stem 1	BnaC03g65530D	1	3	testScore.PC	0.848497
seed count stem 1	BnaC03g65530D	1	4	testScore.R2	-3.91698
seed count stem 1	BnaC03g65530D	1	4	testScore.PC	0.608471
seed count stem 1	BnaC03g65530D	1	5	testScore.R2	0.573971
seed count stem 1	BnaC03g65530D	1	5	testScore.PC	0.904094
seed count stem 1	BnaC03g65530D	1	6	testScore.R2	0.115311
seed count stem 1	BnaC03g65530D	1	6	testScore.PC	0.35492
seed count stem 1	BnaC03g65530D	1	7	testScore.R2	-1.00991
seed count stem 1	BnaC03g65530D	1	7	testScore.PC	0.261209
seed count stem 1	BnaC03g65530D	1	8	testScore.R2	-0.0712153
seed count stem 1	BnaC03g65530D	1	8	testScore.PC	0.58467
seed count stem 1	BnaC03g65530D	1	9	testScore.R2	-0.319692
seed count stem 1	BnaC03g65530D	1	9	testScore.PC	0.565362
seed count stem 1	BnaC03g65530D	2	0	testScore.R2	0.405576
seed count stem 1	BnaC03g65530D	2	0	testScore.PC	0.746222
seed count stem 1	BnaC03g65530D	2	1	testScore.R2	0.357366
seed count stem 1	BnaC03g65530D	2	1	testScore.PC	0.865142
seed count stem 1	BnaC03g65530D	2	2	testScore.R2	-0.880221
seed count stem 1	BnaC03g65530D	2	2	testScore.PC	-0.0981429
seed count stem 1	BnaC03g65530D	2	3	testScore.R2	0.100541
seed count stem 1	BnaC03g65530D	2	3	testScore.PC	0.34497
seed count stem 1	BnaC03g65530D	2	4	testScore.R2	0.694498
seed count stem 1	BnaC03g65530D	2	4	testScore.PC	0.863682
seed count stem 1	BnaC03g65530D	2	5	testScore.R2	-0.768853
seed count stem 1	BnaC03g65530D	2	5	testScore.PC	0.0520375
seed count stem 1	BnaC03g65530D	2	6	testScore.R2	0.316584
seed count stem 1	BnaC03g65530D	2	6	testScore.PC	0.642335
seed count stem 1	BnaC03g65530D	2	7	testScore.R2	0.177505
seed count stem 1	BnaC03g65530D	2	7	testScore.PC	0.593868
seed count stem 1	BnaC03g65530D	2	8	testScore.R2	0.101587
seed count stem 1	BnaC03g65530D	2	8	testScore.PC	0.326923
seed count stem 1	BnaC03g65530D	2	9	testScore.R2	0.319677
seed count stem 1	BnaC03g65530D	2	9	testScore.PC	0.628903
seed count stem 1	BnaC03g65530D	3	0	testScore.R2	0.540317
seed count stem 1	BnaC03g65530D	3	0	testScore.PC	0.742456
seed count stem 1	BnaC03g65530D	3	1	testScore.R2	0.457617
seed count stem 1	BnaC03g65530D	3	1	testScore.PC	0.758007
seed count stem 1	BnaC03g65530D	3	2	testScore.R2	-0.1657
seed count stem 1	BnaC03g65530D	3	2	testScore.PC	0.361353
seed count stem 1	BnaC03g65530D	3	3	testScore.R2	0.548304
seed count stem 1	BnaC03g65530D	3	3	testScore.PC	0.854164
seed count stem 1	BnaC03g65530D	3	4	testScore.R2	-0.280685
seed count stem 1	BnaC03g65530D	3	4	testScore.PC	0.0228983
seed count stem 1	BnaC03g65530D	3	5	testScore.R2	0.122827
seed count stem 1	BnaC03g65530D	3	5	testScore.PC	0.515826
seed count stem 1	BnaC03g65530D	3	6	testScore.R2	0.201427
seed count stem 1	BnaC03g65530D	3	6	testScore.PC	0.652956
seed count stem 1	BnaC03g65530D	3	7	testScore.R2	0.509648
seed count stem 1	BnaC03g65530D	3	7	testScore.PC	0.741038
seed count stem 1	BnaC03g65530D	3	8	testScore.R2	-0.377773
seed count stem 1	BnaC03g65530D	3	8	testScore.PC	0.372773
seed count stem 1	BnaC03g65530D	3	9	testScore.R2	0.18328
seed count stem 1	BnaC03g65530D	3	9	testScore.PC	0.52104
seed count stem 1	BnaC03g65530D	4	0	testScore.R2	0.493127
seed count stem 1	BnaC03g65530D	4	0	testScore.PC	0.760617
seed count stem 1	BnaC03g65530D	4	1	testScore.R2	0.152117
seed count stem 1	BnaC03g65530D	4	1	testScore.PC	0.426948
seed count stem 1	BnaC03g65530D	4	2	testScore.R2	-0.406186
seed count stem 1	BnaC03g65530D	4	2	testScore.PC	-0.121448
seed count stem 1	BnaC03g65530D	4	3	testScore.R2	-0.188978
seed count stem 1	BnaC03g65530D	4	3	testScore.PC	0.662115
seed count stem 1	BnaC03g65530D	4	4	testScore.R2	0.594021
seed count stem 1	BnaC03g65530D	4	4	testScore.PC	0.95061
seed count stem 1	BnaC03g65530D	4	5	testScore.R2	-0.643188
seed count stem 1	BnaC03g65530D	4	5	testScore.PC	0.233246
seed count stem 1	BnaC03g65530D	4	6	testScore.R2	0.319272
seed count stem 1	BnaC03g65530D	4	6	testScore.PC	0.743264
seed count stem 1	BnaC03g65530D	4	7	testScore.R2	-0.609889
seed count stem 1	BnaC03g65530D	4	7	testScore.PC	-0.426442
seed count stem 1	BnaC03g65530D	4	8	testScore.R2	-0.247112
seed count stem 1	BnaC03g65530D	4	8	testScore.PC	0.745812
seed count stem 1	BnaC03g65530D	4	9	testScore.R2	0.152039
seed count stem 1	BnaC03g65530D	4	9	testScore.PC	0.798971
seed count stem 1	BnaC03g65530D	5	0	testScore.R2	0.661571
seed count stem 1	BnaC03g65530D	5	0	testScore.PC	0.884202
seed count stem 1	BnaC03g65530D	5	1	testScore.R2	0.284841
seed count stem 1	BnaC03g65530D	5	1	testScore.PC	0.583451
seed count stem 1	BnaC03g65530D	5	2	testScore.R2	-1.00494
seed count stem 1	BnaC03g65530D	5	2	testScore.PC	-0.0192155
seed count stem 1	BnaC03g65530D	5	3	testScore.R2	0.55834
seed count stem 1	BnaC03g65530D	5	3	testScore.PC	0.908503
seed count stem 1	BnaC03g65530D	5	4	testScore.R2	-0.218738
seed count stem 1	BnaC03g65530D	5	4	testScore.PC	0.676056
seed count stem 1	BnaC03g65530D	5	5	testScore.R2	0.430519
seed count stem 1	BnaC03g65530D	5	5	testScore.PC	0.940825
seed count stem 1	BnaC03g65530D	5	6	testScore.R2	0.00590972
seed count stem 1	BnaC03g65530D	5	6	testScore.PC	0.375874
seed count stem 1	BnaC03g65530D	5	7	testScore.R2	0.314324
seed count stem 1	BnaC03g65530D	5	7	testScore.PC	0.676776
seed count stem 1	BnaC03g65530D	5	8	testScore.R2	0.190253
seed count stem 1	BnaC03g65530D	5	8	testScore.PC	0.523926
seed count stem 1	BnaC03g65530D	5	9	testScore.R2	-0.75623
seed count stem 1	BnaC03g65530D	5	9	testScore.PC	-0.709971
seed count stem 1	BnaC03g65530D	6	0	testScore.R2	0.116433
seed count stem 1	BnaC03g65530D	6	0	testScore.PC	0.765479
seed count stem 1	BnaC03g65530D	6	1	testScore.R2	0.482276
seed count stem 1	BnaC03g65530D	6	1	testScore.PC	0.828177
seed count stem 1	BnaC03g65530D	6	2	testScore.R2	0.590433
seed count stem 1	BnaC03g65530D	6	2	testScore.PC	0.878044
seed count stem 1	BnaC03g65530D	6	3	testScore.R2	0.258966
seed count stem 1	BnaC03g65530D	6	3	testScore.PC	0.826213
seed count stem 1	BnaC03g65530D	6	4	testScore.R2	0.367905
seed count stem 1	BnaC03g65530D	6	4	testScore.PC	0.895971
seed count stem 1	BnaC03g65530D	6	5	testScore.R2	0.504272
seed count stem 1	BnaC03g65530D	6	5	testScore.PC	0.757606
seed count stem 1	BnaC03g65530D	6	6	testScore.R2	0.0473683
seed count stem 1	BnaC03g65530D	6	6	testScore.PC	0.30893
seed count stem 1	BnaC03g65530D	6	7	testScore.R2	0.237359
seed count stem 1	BnaC03g65530D	6	7	testScore.PC	0.533655
seed count stem 1	BnaC03g65530D	6	8	testScore.R2	-0.285926
seed count stem 1	BnaC03g65530D	6	8	testScore.PC	0.435874
seed count stem 1	BnaC03g65530D	6	9	testScore.R2	0.0924256
seed count stem 1	BnaC03g65530D	6	9	testScore.PC	0.539204
seed count stem 1	BnaC03g65530D	7	0	testScore.R2	-0.317809
seed count stem 1	BnaC03g65530D	7	0	testScore.PC	0.751497
seed count stem 1	BnaC03g65530D	7	1	testScore.R2	-0.757193
seed count stem 1	BnaC03g65530D	7	1	testScore.PC	0.421448
seed count stem 1	BnaC03g65530D	7	2	testScore.R2	0.162171
seed count stem 1	BnaC03g65530D	7	2	testScore.PC	0.744602
seed count stem 1	BnaC03g65530D	7	3	testScore.R2	0.064653
seed count stem 1	BnaC03g65530D	7	3	testScore.PC	0.883
seed count stem 1	BnaC03g65530D	7	4	testScore.R2	0.207599
seed count stem 1	BnaC03g65530D	7	4	testScore.PC	0.65187
seed count stem 1	BnaC03g65530D	7	5	testScore.R2	0.331815
seed count stem 1	BnaC03g65530D	7	5	testScore.PC	0.672071
seed count stem 1	BnaC03g65530D	7	6	testScore.R2	0.710456
seed count stem 1	BnaC03g65530D	7	6	testScore.PC	0.845555
seed count stem 1	BnaC03g65530D	7	7	testScore.R2	-1.91847
seed count stem 1	BnaC03g65530D	7	7	testScore.PC	-0.509999
seed count stem 1	BnaC03g65530D	7	8	testScore.R2	0.246611
seed count stem 1	BnaC03g65530D	7	8	testScore.PC	0.685969
seed count stem 1	BnaC03g65530D	7	9	testScore.R2	0.142116
seed count stem 1	BnaC03g65530D	7	9	testScore.PC	0.578718
seed count stem 1	BnaC03g65530D	8	0	testScore.R2	0.112153
seed count stem 1	BnaC03g65530D	8	0	testScore.PC	0.642147
seed count stem 1	BnaC03g65530D	8	1	testScore.R2	0.133416
seed count stem 1	BnaC03g65530D	8	1	testScore.PC	0.761607
seed count stem 1	BnaC03g65530D	8	2	testScore.R2	0.419809
seed count stem 1	BnaC03g65530D	8	2	testScore.PC	0.847491
seed count stem 1	BnaC03g65530D	8	3	testScore.R2	0.805149
seed count stem 1	BnaC03g65530D	8	3	testScore.PC	0.95872
seed count stem 1	BnaC03g65530D	8	4	testScore.R2	0.0475824
seed count stem 1	BnaC03g65530D	8	4	testScore.PC	0.571662
seed count stem 1	BnaC03g65530D	8	5	testScore.R2	0.00396342
seed count stem 1	BnaC03g65530D	8	5	testScore.PC	0.427689
seed count stem 1	BnaC03g65530D	8	6	testScore.R2	-1.1304
seed count stem 1	BnaC03g65530D	8	6	testScore.PC	0.324612
seed count stem 1	BnaC03g65530D	8	7	testScore.R2	0.27099
seed count stem 1	BnaC03g65530D	8	7	testScore.PC	0.585614
seed count stem 1	BnaC03g65530D	8	8	testScore.R2	-0.00634636
seed count stem 1	BnaC03g65530D	8	8	testScore.PC	0.53198
seed count stem 1	BnaC03g65530D	8	9	testScore.R2	-0.790426
seed count stem 1	BnaC03g65530D	8	9	testScore.PC	-0.320713
seed count stem 1	BnaC03g69940D	0	0	testScore.R2	0.544691
seed count stem 1	BnaC03g69940D	0	0	testScore.PC	0.762122
seed count stem 1	BnaC03g69940D	0	1	testScore.R2	0.12818
seed count stem 1	BnaC03g69940D	0	1	testScore.PC	0.378153
seed count stem 1	BnaC03g69940D	0	2	testScore.R2	-0.0981993
seed count stem 1	BnaC03g69940D	0	2	testScore.PC	0.463153
seed count stem 1	BnaC03g69940D	0	3	testScore.R2	-0.268413
seed count stem 1	BnaC03g69940D	0	3	testScore.PC	0.0630749
seed count stem 1	BnaC03g69940D	0	4	testScore.R2	0.253837
seed count stem 1	BnaC03g69940D	0	4	testScore.PC	0.515803
seed count stem 1	BnaC03g69940D	0	5	testScore.R2	0.113172
seed count stem 1	BnaC03g69940D	0	5	testScore.PC	0.391252
seed count stem 1	BnaC03g69940D	0	6	testScore.R2	-0.283502
seed count stem 1	BnaC03g69940D	0	6	testScore.PC	0.683572
seed count stem 1	BnaC03g69940D	0	7	testScore.R2	0.520241
seed count stem 1	BnaC03g69940D	0	7	testScore.PC	0.821103
seed count stem 1	BnaC03g69940D	0	8	testScore.R2	-0.105635
seed count stem 1	BnaC03g69940D	0	8	testScore.PC	0.345878
seed count stem 1	BnaC03g69940D	0	9	testScore.R2	0.478565
seed count stem 1	BnaC03g69940D	0	9	testScore.PC	0.842648
seed count stem 1	BnaC03g69940D	1	0	testScore.R2	-0.023377
seed count stem 1	BnaC03g69940D	1	0	testScore.PC	0.469929
seed count stem 1	BnaC03g69940D	1	1	testScore.R2	0.0705709
seed count stem 1	BnaC03g69940D	1	1	testScore.PC	0.605875
seed count stem 1	BnaC03g69940D	1	2	testScore.R2	-0.308965
seed count stem 1	BnaC03g69940D	1	2	testScore.PC	0.511632
seed count stem 1	BnaC03g69940D	1	3	testScore.R2	0.297211
seed count stem 1	BnaC03g69940D	1	3	testScore.PC	0.722514
seed count stem 1	BnaC03g69940D	1	4	testScore.R2	-1.04176
seed count stem 1	BnaC03g69940D	1	4	testScore.PC	0.78427
seed count stem 1	BnaC03g69940D	1	5	testScore.R2	-0.127953
seed count stem 1	BnaC03g69940D	1	5	testScore.PC	0.414564
seed count stem 1	BnaC03g69940D	1	6	testScore.R2	0.221292
seed count stem 1	BnaC03g69940D	1	6	testScore.PC	0.767147
seed count stem 1	BnaC03g69940D	1	7	testScore.R2	0.485632
seed count stem 1	BnaC03g69940D	1	7	testScore.PC	0.899248
seed count stem 1	BnaC03g69940D	1	8	testScore.R2	0.205689
seed count stem 1	BnaC03g69940D	1	8	testScore.PC	0.771357
seed count stem 1	BnaC03g69940D	1	9	testScore.R2	0.49895
seed count stem 1	BnaC03g69940D	1	9	testScore.PC	0.758962
seed count stem 1	BnaC03g69940D	2	0	testScore.R2	-0.372336
seed count stem 1	BnaC03g69940D	2	0	testScore.PC	0.600421
seed count stem 1	BnaC03g69940D	2	1	testScore.R2	0.173203
seed count stem 1	BnaC03g69940D	2	1	testScore.PC	0.859791
seed count stem 1	BnaC03g69940D	2	2	testScore.R2	-1.37559
seed count stem 1	BnaC03g69940D	2	2	testScore.PC	-0.600831
seed count stem 1	BnaC03g69940D	2	3	testScore.R2	0.0703417
seed count stem 1	BnaC03g69940D	2	3	testScore.PC	0.407062
seed count stem 1	BnaC03g69940D	2	4	testScore.R2	0.125128
seed count stem 1	BnaC03g69940D	2	4	testScore.PC	0.445156
seed count stem 1	BnaC03g69940D	2	5	testScore.R2	-0.0501459
seed count stem 1	BnaC03g69940D	2	5	testScore.PC	0.505186
seed count stem 1	BnaC03g69940D	2	6	testScore.R2	0.42137
seed count stem 1	BnaC03g69940D	2	6	testScore.PC	0.707678
seed count stem 1	BnaC03g69940D	2	7	testScore.R2	0.665947
seed count stem 1	BnaC03g69940D	2	7	testScore.PC	0.885559
seed count stem 1	BnaC03g69940D	2	8	testScore.R2	0.554374
seed count stem 1	BnaC03g69940D	2	8	testScore.PC	0.755809
seed count stem 1	BnaC03g69940D	2	9	testScore.R2	0.569505
seed count stem 1	BnaC03g69940D	2	9	testScore.PC	0.788569
seed count stem 1	BnaC03g69940D	3	0	testScore.R2	0.220761
seed count stem 1	BnaC03g69940D	3	0	testScore.PC	0.56297
seed count stem 1	BnaC03g69940D	3	1	testScore.R2	0.319375
seed count stem 1	BnaC03g69940D	3	1	testScore.PC	0.86498
seed count stem 1	BnaC03g69940D	3	2	testScore.R2	0.124132
seed count stem 1	BnaC03g69940D	3	2	testScore.PC	0.766695
seed count stem 1	BnaC03g69940D	3	3	testScore.R2	0.447214
seed count stem 1	BnaC03g69940D	3	3	testScore.PC	0.808039
seed count stem 1	BnaC03g69940D	3	4	testScore.R2	-0.025604
seed count stem 1	BnaC03g69940D	3	4	testScore.PC	0.368589
seed count stem 1	BnaC03g69940D	3	5	testScore.R2	0.679085
seed count stem 1	BnaC03g69940D	3	5	testScore.PC	0.831949
seed count stem 1	BnaC03g69940D	3	6	testScore.R2	0.0939116
seed count stem 1	BnaC03g69940D	3	6	testScore.PC	0.311833
seed count stem 1	BnaC03g69940D	3	7	testScore.R2	0.400558
seed count stem 1	BnaC03g69940D	3	7	testScore.PC	0.725666
seed count stem 1	BnaC03g69940D	3	8	testScore.R2	-0.725491
seed count stem 1	BnaC03g69940D	3	8	testScore.PC	0.523371
seed count stem 1	BnaC03g69940D	3	9	testScore.R2	0.128974
seed count stem 1	BnaC03g69940D	3	9	testScore.PC	0.566218
seed count stem 1	BnaC03g69940D	4	0	testScore.R2	0.361295
seed count stem 1	BnaC03g69940D	4	0	testScore.PC	0.623563
seed count stem 1	BnaC03g69940D	4	1	testScore.R2	0.74341
seed count stem 1	BnaC03g69940D	4	1	testScore.PC	0.876488
seed count stem 1	BnaC03g69940D	4	2	testScore.R2	-0.0196266
seed count stem 1	BnaC03g69940D	4	2	testScore.PC	0.346501
seed count stem 1	BnaC03g69940D	4	3	testScore.R2	-0.490019
seed count stem 1	BnaC03g69940D	4	3	testScore.PC	-0.26109
seed count stem 1	BnaC03g69940D	4	4	testScore.R2	0.293877
seed count stem 1	BnaC03g69940D	4	4	testScore.PC	0.581226
seed count stem 1	BnaC03g69940D	4	5	testScore.R2	-2.45119
seed count stem 1	BnaC03g69940D	4	5	testScore.PC	0.51804
seed count stem 1	BnaC03g69940D	4	6	testScore.R2	-0.0954437
seed count stem 1	BnaC03g69940D	4	6	testScore.PC	0.578068
seed count stem 1	BnaC03g69940D	4	7	testScore.R2	-0.672573
seed count stem 1	BnaC03g69940D	4	7	testScore.PC	-0.115768
seed count stem 1	BnaC03g69940D	4	8	testScore.R2	0.539137
seed count stem 1	BnaC03g69940D	4	8	testScore.PC	0.871773
seed count stem 1	BnaC03g69940D	4	9	testScore.R2	0.0600129
seed count stem 1	BnaC03g69940D	4	9	testScore.PC	0.727523
seed count stem 1	BnaC03g69940D	5	0	testScore.R2	0.020605
seed count stem 1	BnaC03g69940D	5	0	testScore.PC	0.406672
seed count stem 1	BnaC03g69940D	5	1	testScore.R2	0.582048
seed count stem 1	BnaC03g69940D	5	1	testScore.PC	0.82042
seed count stem 1	BnaC03g69940D	5	2	testScore.R2	-0.58219
seed count stem 1	BnaC03g69940D	5	2	testScore.PC	0.491493
seed count stem 1	BnaC03g69940D	5	3	testScore.R2	0.536666
seed count stem 1	BnaC03g69940D	5	3	testScore.PC	0.804419
seed count stem 1	BnaC03g69940D	5	4	testScore.R2	-0.796636
seed count stem 1	BnaC03g69940D	5	4	testScore.PC	-0.195026
seed count stem 1	BnaC03g69940D	5	5	testScore.R2	0.547429
seed count stem 1	BnaC03g69940D	5	5	testScore.PC	0.769389
seed count stem 1	BnaC03g69940D	5	6	testScore.R2	0.377368
seed count stem 1	BnaC03g69940D	5	6	testScore.PC	0.623581
seed count stem 1	BnaC03g69940D	5	7	testScore.R2	0.809275
seed count stem 1	BnaC03g69940D	5	7	testScore.PC	0.905129
seed count stem 1	BnaC03g69940D	5	8	testScore.R2	0.413514
seed count stem 1	BnaC03g69940D	5	8	testScore.PC	0.733482
seed count stem 1	BnaC03g69940D	5	9	testScore.R2	-1.05361
seed count stem 1	BnaC03g69940D	5	9	testScore.PC	-0.574278
seed count stem 1	BnaC03g69940D	6	0	testScore.R2	0.197065
seed count stem 1	BnaC03g69940D	6	0	testScore.PC	0.735847
seed count stem 1	BnaC03g69940D	6	1	testScore.R2	0.447513
seed count stem 1	BnaC03g69940D	6	1	testScore.PC	0.82925
seed count stem 1	BnaC03g69940D	6	2	testScore.R2	0.108738
seed count stem 1	BnaC03g69940D	6	2	testScore.PC	0.57944
seed count stem 1	BnaC03g69940D	6	3	testScore.R2	0.413655
seed count stem 1	BnaC03g69940D	6	3	testScore.PC	0.696536
seed count stem 1	BnaC03g69940D	6	4	testScore.R2	0.125447
seed count stem 1	BnaC03g69940D	6	4	testScore.PC	0.61884
seed count stem 1	BnaC03g69940D	6	5	testScore.R2	0.0541429
seed count stem 1	BnaC03g69940D	6	5	testScore.PC	0.411733
seed count stem 1	BnaC03g69940D	6	6	testScore.R2	0.603811
seed count stem 1	BnaC03g69940D	6	6	testScore.PC	0.821474
seed count stem 1	BnaC03g69940D	6	7	testScore.R2	-0.252892
seed count stem 1	BnaC03g69940D	6	7	testScore.PC	-0.0141484
seed count stem 1	BnaC03g69940D	6	8	testScore.R2	0.657317
seed count stem 1	BnaC03g69940D	6	8	testScore.PC	0.830652
seed count stem 1	BnaC03g69940D	6	9	testScore.R2	0.234524
seed count stem 1	BnaC03g69940D	6	9	testScore.PC	0.488751
seed count stem 1	BnaC03g69940D	7	0	testScore.R2	-2.27323
seed count stem 1	BnaC03g69940D	7	0	testScore.PC	0.279064
seed count stem 1	BnaC03g69940D	7	1	testScore.R2	-1.87203
seed count stem 1	BnaC03g69940D	7	1	testScore.PC	0.293052
seed count stem 1	BnaC03g69940D	7	2	testScore.R2	0.672797
seed count stem 1	BnaC03g69940D	7	2	testScore.PC	0.932301
seed count stem 1	BnaC03g69940D	7	3	testScore.R2	0.437343
seed count stem 1	BnaC03g69940D	7	3	testScore.PC	0.734302
seed count stem 1	BnaC03g69940D	7	4	testScore.R2	-0.217177
seed count stem 1	BnaC03g69940D	7	4	testScore.PC	0.661304
seed count stem 1	BnaC03g69940D	7	5	testScore.R2	0.424647
seed count stem 1	BnaC03g69940D	7	5	testScore.PC	0.858985
seed count stem 1	BnaC03g69940D	7	6	testScore.R2	0.455559
seed count stem 1	BnaC03g69940D	7	6	testScore.PC	0.899806
seed count stem 1	BnaC03g69940D	7	7	testScore.R2	-0.718945
seed count stem 1	BnaC03g69940D	7	7	testScore.PC	0.596866
seed count stem 1	BnaC03g69940D	7	8	testScore.R2	0.248058
seed count stem 1	BnaC03g69940D	7	8	testScore.PC	0.900982
seed count stem 1	BnaC03g69940D	7	9	testScore.R2	0.139771
seed count stem 1	BnaC03g69940D	7	9	testScore.PC	0.668981
seed count stem 1	BnaC03g69940D	8	0	testScore.R2	0.161689
seed count stem 1	BnaC03g69940D	8	0	testScore.PC	0.584531
seed count stem 1	BnaC03g69940D	8	1	testScore.R2	0.318414
seed count stem 1	BnaC03g69940D	8	1	testScore.PC	0.703005
seed count stem 1	BnaC03g69940D	8	2	testScore.R2	0.408487
seed count stem 1	BnaC03g69940D	8	2	testScore.PC	0.812994
seed count stem 1	BnaC03g69940D	8	3	testScore.R2	0.312036
seed count stem 1	BnaC03g69940D	8	3	testScore.PC	0.570679
seed count stem 1	BnaC03g69940D	8	4	testScore.R2	0.208863
seed count stem 1	BnaC03g69940D	8	4	testScore.PC	0.605383
seed count stem 1	BnaC03g69940D	8	5	testScore.R2	-0.1206
seed count stem 1	BnaC03g69940D	8	5	testScore.PC	0.67847
seed count stem 1	BnaC03g69940D	8	6	testScore.R2	-0.84609
seed count stem 1	BnaC03g69940D	8	6	testScore.PC	0.0722413
seed count stem 1	BnaC03g69940D	8	7	testScore.R2	0.162324
seed count stem 1	BnaC03g69940D	8	7	testScore.PC	0.40347
seed count stem 1	BnaC03g69940D	8	8	testScore.R2	-0.0309173
seed count stem 1	BnaC03g69940D	8	8	testScore.PC	0.869881
seed count stem 1	BnaC03g69940D	8	9	testScore.R2	0.405215
seed count stem 1	BnaC03g69940D	8	9	testScore.PC	0.781249
seed count stem 1	BnaC04g08810D	0	0	testScore.R2	0.370209
seed count stem 1	BnaC04g08810D	0	0	testScore.PC	0.707571
seed count stem 1	BnaC04g08810D	0	1	testScore.R2	0.73114
seed count stem 1	BnaC04g08810D	0	1	testScore.PC	0.925252
seed count stem 1	BnaC04g08810D	0	2	testScore.R2	0.135128
seed count stem 1	BnaC04g08810D	0	2	testScore.PC	0.467597
seed count stem 1	BnaC04g08810D	0	3	testScore.R2	0.336934
seed count stem 1	BnaC04g08810D	0	3	testScore.PC	0.651444
seed count stem 1	BnaC04g08810D	0	4	testScore.R2	-0.300262
seed count stem 1	BnaC04g08810D	0	4	testScore.PC	0.254263
seed count stem 1	BnaC04g08810D	0	5	testScore.R2	0.368945
seed count stem 1	BnaC04g08810D	0	5	testScore.PC	0.758802
seed count stem 1	BnaC04g08810D	0	6	testScore.R2	-1.25408
seed count stem 1	BnaC04g08810D	0	6	testScore.PC	-0.0820681
seed count stem 1	BnaC04g08810D	0	7	testScore.R2	0.16489
seed count stem 1	BnaC04g08810D	0	7	testScore.PC	0.424253
seed count stem 1	BnaC04g08810D	0	8	testScore.R2	0.497501
seed count stem 1	BnaC04g08810D	0	8	testScore.PC	0.7543
seed count stem 1	BnaC04g08810D	0	9	testScore.R2	-0.117077
seed count stem 1	BnaC04g08810D	0	9	testScore.PC	0.573675
seed count stem 1	BnaC04g08810D	1	0	testScore.R2	0.80426
seed count stem 1	BnaC04g08810D	1	0	testScore.PC	0.973559
seed count stem 1	BnaC04g08810D	1	1	testScore.R2	0.180272
seed count stem 1	BnaC04g08810D	1	1	testScore.PC	0.551166
seed count stem 1	BnaC04g08810D	1	2	testScore.R2	0.686008
seed count stem 1	BnaC04g08810D	1	2	testScore.PC	0.940833
seed count stem 1	BnaC04g08810D	1	3	testScore.R2	0.11522
seed count stem 1	BnaC04g08810D	1	3	testScore.PC	0.887732
seed count stem 1	BnaC04g08810D	1	4	testScore.R2	-2.46518
seed count stem 1	BnaC04g08810D	1	4	testScore.PC	0.0510602
seed count stem 1	BnaC04g08810D	1	5	testScore.R2	-0.597103
seed count stem 1	BnaC04g08810D	1	5	testScore.PC	0.726817
seed count stem 1	BnaC04g08810D	1	6	testScore.R2	0.0706948
seed count stem 1	BnaC04g08810D	1	6	testScore.PC	0.343301
seed count stem 1	BnaC04g08810D	1	7	testScore.R2	-0.587432
seed count stem 1	BnaC04g08810D	1	7	testScore.PC	0.410757
seed count stem 1	BnaC04g08810D	1	8	testScore.R2	-0.268967
seed count stem 1	BnaC04g08810D	1	8	testScore.PC	0.26769
seed count stem 1	BnaC04g08810D	1	9	testScore.R2	0.859762
seed count stem 1	BnaC04g08810D	1	9	testScore.PC	0.931822
seed count stem 1	BnaC04g08810D	2	0	testScore.R2	0.306552
seed count stem 1	BnaC04g08810D	2	0	testScore.PC	0.701755
seed count stem 1	BnaC04g08810D	2	1	testScore.R2	-0.242813
seed count stem 1	BnaC04g08810D	2	1	testScore.PC	0.221081
seed count stem 1	BnaC04g08810D	2	2	testScore.R2	-0.576007
seed count stem 1	BnaC04g08810D	2	2	testScore.PC	0.233136
seed count stem 1	BnaC04g08810D	2	3	testScore.R2	0.727006
seed count stem 1	BnaC04g08810D	2	3	testScore.PC	0.898579
seed count stem 1	BnaC04g08810D	2	4	testScore.R2	0.656715
seed count stem 1	BnaC04g08810D	2	4	testScore.PC	0.900116
seed count stem 1	BnaC04g08810D	2	5	testScore.R2	-0.0845778
seed count stem 1	BnaC04g08810D	2	5	testScore.PC	0.111822
seed count stem 1	BnaC04g08810D	2	6	testScore.R2	0.304937
seed count stem 1	BnaC04g08810D	2	6	testScore.PC	0.767446
seed count stem 1	BnaC04g08810D	2	7	testScore.R2	0.2627
seed count stem 1	BnaC04g08810D	2	7	testScore.PC	0.745705
seed count stem 1	BnaC04g08810D	2	8	testScore.R2	0.282995
seed count stem 1	BnaC04g08810D	2	8	testScore.PC	0.698716
seed count stem 1	BnaC04g08810D	2	9	testScore.R2	0.513586
seed count stem 1	BnaC04g08810D	2	9	testScore.PC	0.879972
seed count stem 1	BnaC04g08810D	3	0	testScore.R2	0.684768
seed count stem 1	BnaC04g08810D	3	0	testScore.PC	0.850044
seed count stem 1	BnaC04g08810D	3	1	testScore.R2	0.588957
seed count stem 1	BnaC04g08810D	3	1	testScore.PC	0.863307
seed count stem 1	BnaC04g08810D	3	2	testScore.R2	-3.27992
seed count stem 1	BnaC04g08810D	3	2	testScore.PC	-0.926233
seed count stem 1	BnaC04g08810D	3	3	testScore.R2	0.364677
seed count stem 1	BnaC04g08810D	3	3	testScore.PC	0.828681
seed count stem 1	BnaC04g08810D	3	4	testScore.R2	-0.380244
seed count stem 1	BnaC04g08810D	3	4	testScore.PC	-0.0262227
seed count stem 1	BnaC04g08810D	3	5	testScore.R2	0.175046
seed count stem 1	BnaC04g08810D	3	5	testScore.PC	0.626294
seed count stem 1	BnaC04g08810D	3	6	testScore.R2	0.235171
seed count stem 1	BnaC04g08810D	3	6	testScore.PC	0.5734
seed count stem 1	BnaC04g08810D	3	7	testScore.R2	0.755446
seed count stem 1	BnaC04g08810D	3	7	testScore.PC	0.882319
seed count stem 1	BnaC04g08810D	3	8	testScore.R2	-0.0486616
seed count stem 1	BnaC04g08810D	3	8	testScore.PC	0.548082
seed count stem 1	BnaC04g08810D	3	9	testScore.R2	0.0355755
seed count stem 1	BnaC04g08810D	3	9	testScore.PC	0.432197
seed count stem 1	BnaC04g08810D	4	0	testScore.R2	0.601355
seed count stem 1	BnaC04g08810D	4	0	testScore.PC	0.8045
seed count stem 1	BnaC04g08810D	4	1	testScore.R2	0.261415
seed count stem 1	BnaC04g08810D	4	1	testScore.PC	0.82829
seed count stem 1	BnaC04g08810D	4	2	testScore.R2	0.136181
seed count stem 1	BnaC04g08810D	4	2	testScore.PC	0.593777
seed count stem 1	BnaC04g08810D	4	3	testScore.R2	0.187875
seed count stem 1	BnaC04g08810D	4	3	testScore.PC	0.716869
seed count stem 1	BnaC04g08810D	4	4	testScore.R2	0.522833
seed count stem 1	BnaC04g08810D	4	4	testScore.PC	0.748075
seed count stem 1	BnaC04g08810D	4	5	testScore.R2	-0.468969
seed count stem 1	BnaC04g08810D	4	5	testScore.PC	0.0774819
seed count stem 1	BnaC04g08810D	4	6	testScore.R2	-0.236519
seed count stem 1	BnaC04g08810D	4	6	testScore.PC	-0.0877356
seed count stem 1	BnaC04g08810D	4	7	testScore.R2	-0.843841
seed count stem 1	BnaC04g08810D	4	7	testScore.PC	-0.41115
seed count stem 1	BnaC04g08810D	4	8	testScore.R2	0.499748
seed count stem 1	BnaC04g08810D	4	8	testScore.PC	0.712012
seed count stem 1	BnaC04g08810D	4	9	testScore.R2	-0.108581
seed count stem 1	BnaC04g08810D	4	9	testScore.PC	0.642084
seed count stem 1	BnaC04g08810D	5	0	testScore.R2	0.652481
seed count stem 1	BnaC04g08810D	5	0	testScore.PC	0.834523
seed count stem 1	BnaC04g08810D	5	1	testScore.R2	0.119958
seed count stem 1	BnaC04g08810D	5	1	testScore.PC	0.798713
seed count stem 1	BnaC04g08810D	5	2	testScore.R2	-0.624051
seed count stem 1	BnaC04g08810D	5	2	testScore.PC	0.105989
seed count stem 1	BnaC04g08810D	5	3	testScore.R2	0.257948
seed count stem 1	BnaC04g08810D	5	3	testScore.PC	0.9239
seed count stem 1	BnaC04g08810D	5	4	testScore.R2	-0.287889
seed count stem 1	BnaC04g08810D	5	4	testScore.PC	0.640352
seed count stem 1	BnaC04g08810D	5	5	testScore.R2	0.519998
seed count stem 1	BnaC04g08810D	5	5	testScore.PC	0.82806
seed count stem 1	BnaC04g08810D	5	6	testScore.R2	0.412785
seed count stem 1	BnaC04g08810D	5	6	testScore.PC	0.811189
seed count stem 1	BnaC04g08810D	5	7	testScore.R2	-0.320547
seed count stem 1	BnaC04g08810D	5	7	testScore.PC	0.485974
seed count stem 1	BnaC04g08810D	5	8	testScore.R2	0.373118
seed count stem 1	BnaC04g08810D	5	8	testScore.PC	0.77622
seed count stem 1	BnaC04g08810D	5	9	testScore.R2	-0.650978
seed count stem 1	BnaC04g08810D	5	9	testScore.PC	-0.347857
seed count stem 1	BnaC04g08810D	6	0	testScore.R2	0.255462
seed count stem 1	BnaC04g08810D	6	0	testScore.PC	0.793175
seed count stem 1	BnaC04g08810D	6	1	testScore.R2	0.253545
seed count stem 1	BnaC04g08810D	6	1	testScore.PC	0.694973
seed count stem 1	BnaC04g08810D	6	2	testScore.R2	-0.344291
seed count stem 1	BnaC04g08810D	6	2	testScore.PC	-0.420088
seed count stem 1	BnaC04g08810D	6	3	testScore.R2	0.900408
seed count stem 1	BnaC04g08810D	6	3	testScore.PC	0.972842
seed count stem 1	BnaC04g08810D	6	4	testScore.R2	0.526946
seed count stem 1	BnaC04g08810D	6	4	testScore.PC	0.7307
seed count stem 1	BnaC04g08810D	6	5	testScore.R2	0.537868
seed count stem 1	BnaC04g08810D	6	5	testScore.PC	0.825215
seed count stem 1	BnaC04g08810D	6	6	testScore.R2	0.331433
seed count stem 1	BnaC04g08810D	6	6	testScore.PC	0.675244
seed count stem 1	BnaC04g08810D	6	7	testScore.R2	0.210578
seed count stem 1	BnaC04g08810D	6	7	testScore.PC	0.549566
seed count stem 1	BnaC04g08810D	6	8	testScore.R2	-1.11459
seed count stem 1	BnaC04g08810D	6	8	testScore.PC	0.619167
seed count stem 1	BnaC04g08810D	6	9	testScore.R2	0.168127
seed count stem 1	BnaC04g08810D	6	9	testScore.PC	0.712214
seed count stem 1	BnaC04g08810D	7	0	testScore.R2	0.0202648
seed count stem 1	BnaC04g08810D	7	0	testScore.PC	0.741159
seed count stem 1	BnaC04g08810D	7	1	testScore.R2	-0.624273
seed count stem 1	BnaC04g08810D	7	1	testScore.PC	0.357107
seed count stem 1	BnaC04g08810D	7	2	testScore.R2	0.485299
seed count stem 1	BnaC04g08810D	7	2	testScore.PC	0.784013
seed count stem 1	BnaC04g08810D	7	3	testScore.R2	0.076355
seed count stem 1	BnaC04g08810D	7	3	testScore.PC	0.668929
seed count stem 1	BnaC04g08810D	7	4	testScore.R2	0.493607
seed count stem 1	BnaC04g08810D	7	4	testScore.PC	0.778267
seed count stem 1	BnaC04g08810D	7	5	testScore.R2	0.368367
seed count stem 1	BnaC04g08810D	7	5	testScore.PC	0.66258
seed count stem 1	BnaC04g08810D	7	6	testScore.R2	0.18011
seed count stem 1	BnaC04g08810D	7	6	testScore.PC	0.655017
seed count stem 1	BnaC04g08810D	7	7	testScore.R2	-0.843347
seed count stem 1	BnaC04g08810D	7	7	testScore.PC	-0.392729
seed count stem 1	BnaC04g08810D	7	8	testScore.R2	-0.27501
seed count stem 1	BnaC04g08810D	7	8	testScore.PC	0.847575
seed count stem 1	BnaC04g08810D	7	9	testScore.R2	-0.343943
seed count stem 1	BnaC04g08810D	7	9	testScore.PC	0.103377
seed count stem 1	BnaC04g08810D	8	0	testScore.R2	0.190568
seed count stem 1	BnaC04g08810D	8	0	testScore.PC	0.654385
seed count stem 1	BnaC04g08810D	8	1	testScore.R2	0.233473
seed count stem 1	BnaC04g08810D	8	1	testScore.PC	0.540476
seed count stem 1	BnaC04g08810D	8	2	testScore.R2	0.648848
seed count stem 1	BnaC04g08810D	8	2	testScore.PC	0.845887
seed count stem 1	BnaC04g08810D	8	3	testScore.R2	0.390339
seed count stem 1	BnaC04g08810D	8	3	testScore.PC	0.679166
seed count stem 1	BnaC04g08810D	8	4	testScore.R2	0.0453983
seed count stem 1	BnaC04g08810D	8	4	testScore.PC	0.866808
seed count stem 1	BnaC04g08810D	8	5	testScore.R2	-0.159871
seed count stem 1	BnaC04g08810D	8	5	testScore.PC	0.359656
seed count stem 1	BnaC04g08810D	8	6	testScore.R2	-0.156163
seed count stem 1	BnaC04g08810D	8	6	testScore.PC	0.421336
seed count stem 1	BnaC04g08810D	8	7	testScore.R2	0.266465
seed count stem 1	BnaC04g08810D	8	7	testScore.PC	0.619896
seed count stem 1	BnaC04g08810D	8	8	testScore.R2	0.484699
seed count stem 1	BnaC04g08810D	8	8	testScore.PC	0.713032
seed count stem 1	BnaC04g08810D	8	9	testScore.R2	-1.2741
seed count stem 1	BnaC04g08810D	8	9	testScore.PC	-0.221779
seed count stem 1	BnaC04g12490D	0	0	testScore.R2	0.257645
seed count stem 1	BnaC04g12490D	0	0	testScore.PC	0.588509
seed count stem 1	BnaC04g12490D	0	1	testScore.R2	0.250134
seed count stem 1	BnaC04g12490D	0	1	testScore.PC	0.707692
seed count stem 1	BnaC04g12490D	0	2	testScore.R2	-0.238574
seed count stem 1	BnaC04g12490D	0	2	testScore.PC	-0.0433042
seed count stem 1	BnaC04g12490D	0	3	testScore.R2	-0.13975
seed count stem 1	BnaC04g12490D	0	3	testScore.PC	0.321312
seed count stem 1	BnaC04g12490D	0	4	testScore.R2	0.199582
seed count stem 1	BnaC04g12490D	0	4	testScore.PC	0.51436
seed count stem 1	BnaC04g12490D	0	5	testScore.R2	0.508524
seed count stem 1	BnaC04g12490D	0	5	testScore.PC	0.835452
seed count stem 1	BnaC04g12490D	0	6	testScore.R2	-0.930893
seed count stem 1	BnaC04g12490D	0	6	testScore.PC	0.0957688
seed count stem 1	BnaC04g12490D	0	7	testScore.R2	0.179704
seed count stem 1	BnaC04g12490D	0	7	testScore.PC	0.537177
seed count stem 1	BnaC04g12490D	0	8	testScore.R2	0.608361
seed count stem 1	BnaC04g12490D	0	8	testScore.PC	0.895681
seed count stem 1	BnaC04g12490D	0	9	testScore.R2	0.0707251
seed count stem 1	BnaC04g12490D	0	9	testScore.PC	0.717692
seed count stem 1	BnaC04g12490D	1	0	testScore.R2	0.517744
seed count stem 1	BnaC04g12490D	1	0	testScore.PC	0.815047
seed count stem 1	BnaC04g12490D	1	1	testScore.R2	0.216089
seed count stem 1	BnaC04g12490D	1	1	testScore.PC	0.626176
seed count stem 1	BnaC04g12490D	1	2	testScore.R2	-0.102782
seed count stem 1	BnaC04g12490D	1	2	testScore.PC	0.72697
seed count stem 1	BnaC04g12490D	1	3	testScore.R2	0.235085
seed count stem 1	BnaC04g12490D	1	3	testScore.PC	0.537141
seed count stem 1	BnaC04g12490D	1	4	testScore.R2	-2.23413
seed count stem 1	BnaC04g12490D	1	4	testScore.PC	0.456679
seed count stem 1	BnaC04g12490D	1	5	testScore.R2	0.687068
seed count stem 1	BnaC04g12490D	1	5	testScore.PC	0.920798
seed count stem 1	BnaC04g12490D	1	6	testScore.R2	0.365831
seed count stem 1	BnaC04g12490D	1	6	testScore.PC	0.634414
seed count stem 1	BnaC04g12490D	1	7	testScore.R2	-2.23103
seed count stem 1	BnaC04g12490D	1	7	testScore.PC	0.2806
seed count stem 1	BnaC04g12490D	1	8	testScore.R2	-0.296729
seed count stem 1	BnaC04g12490D	1	8	testScore.PC	0.0509474
seed count stem 1	BnaC04g12490D	1	9	testScore.R2	0.453896
seed count stem 1	BnaC04g12490D	1	9	testScore.PC	0.683858
seed count stem 1	BnaC04g12490D	2	0	testScore.R2	-0.323602
seed count stem 1	BnaC04g12490D	2	0	testScore.PC	0.634653
seed count stem 1	BnaC04g12490D	2	1	testScore.R2	0.148632
seed count stem 1	BnaC04g12490D	2	1	testScore.PC	0.941187
seed count stem 1	BnaC04g12490D	2	2	testScore.R2	-1.50474
seed count stem 1	BnaC04g12490D	2	2	testScore.PC	0.237223
seed count stem 1	BnaC04g12490D	2	3	testScore.R2	0.431516
seed count stem 1	BnaC04g12490D	2	3	testScore.PC	0.807265
seed count stem 1	BnaC04g12490D	2	4	testScore.R2	0.194407
seed count stem 1	BnaC04g12490D	2	4	testScore.PC	0.490845
seed count stem 1	BnaC04g12490D	2	5	testScore.R2	-0.495674
seed count stem 1	BnaC04g12490D	2	5	testScore.PC	0.387903
seed count stem 1	BnaC04g12490D	2	6	testScore.R2	0.393095
seed count stem 1	BnaC04g12490D	2	6	testScore.PC	0.663875
seed count stem 1	BnaC04g12490D	2	7	testScore.R2	0.642856
seed count stem 1	BnaC04g12490D	2	7	testScore.PC	0.916929
seed count stem 1	BnaC04g12490D	2	8	testScore.R2	0.0675184
seed count stem 1	BnaC04g12490D	2	8	testScore.PC	0.469114
seed count stem 1	BnaC04g12490D	2	9	testScore.R2	0.366742
seed count stem 1	BnaC04g12490D	2	9	testScore.PC	0.698681
seed count stem 1	BnaC04g12490D	3	0	testScore.R2	0.257786
seed count stem 1	BnaC04g12490D	3	0	testScore.PC	0.56942
seed count stem 1	BnaC04g12490D	3	1	testScore.R2	0.755445
seed count stem 1	BnaC04g12490D	3	1	testScore.PC	0.93765
seed count stem 1	BnaC04g12490D	3	2	testScore.R2	0.141122
seed count stem 1	BnaC04g12490D	3	2	testScore.PC	0.718801
seed count stem 1	BnaC04g12490D	3	3	testScore.R2	0.412061
seed count stem 1	BnaC04g12490D	3	3	testScore.PC	0.76655
seed count stem 1	BnaC04g12490D	3	4	testScore.R2	-0.267374
seed count stem 1	BnaC04g12490D	3	4	testScore.PC	-0.0762928
seed count stem 1	BnaC04g12490D	3	5	testScore.R2	-0.095818
seed count stem 1	BnaC04g12490D	3	5	testScore.PC	0.18105
seed count stem 1	BnaC04g12490D	3	6	testScore.R2	-0.00177667
seed count stem 1	BnaC04g12490D	3	6	testScore.PC	0.366678
seed count stem 1	BnaC04g12490D	3	7	testScore.R2	0.598091
seed count stem 1	BnaC04g12490D	3	7	testScore.PC	0.845829
seed count stem 1	BnaC04g12490D	3	8	testScore.R2	-0.848589
seed count stem 1	BnaC04g12490D	3	8	testScore.PC	0.426854
seed count stem 1	BnaC04g12490D	3	9	testScore.R2	0.531378
seed count stem 1	BnaC04g12490D	3	9	testScore.PC	0.9156
seed count stem 1	BnaC04g12490D	4	0	testScore.R2	0.813608
seed count stem 1	BnaC04g12490D	4	0	testScore.PC	0.919135
seed count stem 1	BnaC04g12490D	4	1	testScore.R2	0.0432181
seed count stem 1	BnaC04g12490D	4	1	testScore.PC	0.570516
seed count stem 1	BnaC04g12490D	4	2	testScore.R2	-0.00830779
seed count stem 1	BnaC04g12490D	4	2	testScore.PC	0.460542
seed count stem 1	BnaC04g12490D	4	3	testScore.R2	-0.598097
seed count stem 1	BnaC04g12490D	4	3	testScore.PC	0.763906
seed count stem 1	BnaC04g12490D	4	4	testScore.R2	0.761145
seed count stem 1	BnaC04g12490D	4	4	testScore.PC	0.926035
seed count stem 1	BnaC04g12490D	4	5	testScore.R2	-2.57843
seed count stem 1	BnaC04g12490D	4	5	testScore.PC	0.233134
seed count stem 1	BnaC04g12490D	4	6	testScore.R2	0.225827
seed count stem 1	BnaC04g12490D	4	6	testScore.PC	0.895877
seed count stem 1	BnaC04g12490D	4	7	testScore.R2	-1.48191
seed count stem 1	BnaC04g12490D	4	7	testScore.PC	-0.759906
seed count stem 1	BnaC04g12490D	4	8	testScore.R2	-0.202769
seed count stem 1	BnaC04g12490D	4	8	testScore.PC	0.346743
seed count stem 1	BnaC04g12490D	4	9	testScore.R2	-0.0887753
seed count stem 1	BnaC04g12490D	4	9	testScore.PC	0.775159
seed count stem 1	BnaC04g12490D	5	0	testScore.R2	0.295012
seed count stem 1	BnaC04g12490D	5	0	testScore.PC	0.599705
seed count stem 1	BnaC04g12490D	5	1	testScore.R2	0.220731
seed count stem 1	BnaC04g12490D	5	1	testScore.PC	0.603057
seed count stem 1	BnaC04g12490D	5	2	testScore.R2	-0.0858901
seed count stem 1	BnaC04g12490D	5	2	testScore.PC	0.729684
seed count stem 1	BnaC04g12490D	5	3	testScore.R2	0.447882
seed count stem 1	BnaC04g12490D	5	3	testScore.PC	0.924882
seed count stem 1	BnaC04g12490D	5	4	testScore.R2	-0.365166
seed count stem 1	BnaC04g12490D	5	4	testScore.PC	0.507479
seed count stem 1	BnaC04g12490D	5	5	testScore.R2	-0.129898
seed count stem 1	BnaC04g12490D	5	5	testScore.PC	0.446861
seed count stem 1	BnaC04g12490D	5	6	testScore.R2	0.382906
seed count stem 1	BnaC04g12490D	5	6	testScore.PC	0.790295
seed count stem 1	BnaC04g12490D	5	7	testScore.R2	0.510394
seed count stem 1	BnaC04g12490D	5	7	testScore.PC	0.911643
seed count stem 1	BnaC04g12490D	5	8	testScore.R2	0.180225
seed count stem 1	BnaC04g12490D	5	8	testScore.PC	0.667043
seed count stem 1	BnaC04g12490D	5	9	testScore.R2	-1.64492
seed count stem 1	BnaC04g12490D	5	9	testScore.PC	-0.104539
seed count stem 1	BnaC04g12490D	6	0	testScore.R2	0.610214
seed count stem 1	BnaC04g12490D	6	0	testScore.PC	0.824056
seed count stem 1	BnaC04g12490D	6	1	testScore.R2	0.447395
seed count stem 1	BnaC04g12490D	6	1	testScore.PC	0.729631
seed count stem 1	BnaC04g12490D	6	2	testScore.R2	0.285154
seed count stem 1	BnaC04g12490D	6	2	testScore.PC	0.621803
seed count stem 1	BnaC04g12490D	6	3	testScore.R2	0.805368
seed count stem 1	BnaC04g12490D	6	3	testScore.PC	0.897493
seed count stem 1	BnaC04g12490D	6	4	testScore.R2	0.158246
seed count stem 1	BnaC04g12490D	6	4	testScore.PC	0.507716
seed count stem 1	BnaC04g12490D	6	5	testScore.R2	0.564684
seed count stem 1	BnaC04g12490D	6	5	testScore.PC	0.816359
seed count stem 1	BnaC04g12490D	6	6	testScore.R2	0.163159
seed count stem 1	BnaC04g12490D	6	6	testScore.PC	0.432759
seed count stem 1	BnaC04g12490D	6	7	testScore.R2	-0.620616
seed count stem 1	BnaC04g12490D	6	7	testScore.PC	-0.10095
seed count stem 1	BnaC04g12490D	6	8	testScore.R2	-1.29256
seed count stem 1	BnaC04g12490D	6	8	testScore.PC	-0.109625
seed count stem 1	BnaC04g12490D	6	9	testScore.R2	0.383173
seed count stem 1	BnaC04g12490D	6	9	testScore.PC	0.897614
seed count stem 1	BnaC04g12490D	7	0	testScore.R2	-0.438065
seed count stem 1	BnaC04g12490D	7	0	testScore.PC	0.532207
seed count stem 1	BnaC04g12490D	7	1	testScore.R2	-1.25267
seed count stem 1	BnaC04g12490D	7	1	testScore.PC	-0.145552
seed count stem 1	BnaC04g12490D	7	2	testScore.R2	0.2703
seed count stem 1	BnaC04g12490D	7	2	testScore.PC	0.564163
seed count stem 1	BnaC04g12490D	7	3	testScore.R2	-0.0971484
seed count stem 1	BnaC04g12490D	7	3	testScore.PC	0.604636
seed count stem 1	BnaC04g12490D	7	4	testScore.R2	-0.00242291
seed count stem 1	BnaC04g12490D	7	4	testScore.PC	0.461236
seed count stem 1	BnaC04g12490D	7	5	testScore.R2	0.44847
seed count stem 1	BnaC04g12490D	7	5	testScore.PC	0.695571
seed count stem 1	BnaC04g12490D	7	6	testScore.R2	0.648497
seed count stem 1	BnaC04g12490D	7	6	testScore.PC	0.858029
seed count stem 1	BnaC04g12490D	7	7	testScore.R2	-0.537406
seed count stem 1	BnaC04g12490D	7	7	testScore.PC	0.140487
seed count stem 1	BnaC04g12490D	7	8	testScore.R2	0.0752084
seed count stem 1	BnaC04g12490D	7	8	testScore.PC	0.685218
seed count stem 1	BnaC04g12490D	7	9	testScore.R2	0.116995
seed count stem 1	BnaC04g12490D	7	9	testScore.PC	0.433442
seed count stem 1	BnaC04g12490D	8	0	testScore.R2	-0.079515
seed count stem 1	BnaC04g12490D	8	0	testScore.PC	0.379062
seed count stem 1	BnaC04g12490D	8	1	testScore.R2	0.10912
seed count stem 1	BnaC04g12490D	8	1	testScore.PC	0.468814
seed count stem 1	BnaC04g12490D	8	2	testScore.R2	0.898628
seed count stem 1	BnaC04g12490D	8	2	testScore.PC	0.972394
seed count stem 1	BnaC04g12490D	8	3	testScore.R2	0.14588
seed count stem 1	BnaC04g12490D	8	3	testScore.PC	0.610055
seed count stem 1	BnaC04g12490D	8	4	testScore.R2	0.0528648
seed count stem 1	BnaC04g12490D	8	4	testScore.PC	0.673575
seed count stem 1	BnaC04g12490D	8	5	testScore.R2	-0.00600179
seed count stem 1	BnaC04g12490D	8	5	testScore.PC	0.36366
seed count stem 1	BnaC04g12490D	8	6	testScore.R2	-0.0844274
seed count stem 1	BnaC04g12490D	8	6	testScore.PC	0.814738
seed count stem 1	BnaC04g12490D	8	7	testScore.R2	0.388507
seed count stem 1	BnaC04g12490D	8	7	testScore.PC	0.795404
seed count stem 1	BnaC04g12490D	8	8	testScore.R2	-0.0684863
seed count stem 1	BnaC04g12490D	8	8	testScore.PC	0.435295
seed count stem 1	BnaC04g12490D	8	9	testScore.R2	-1.23386
seed count stem 1	BnaC04g12490D	8	9	testScore.PC	-0.133644
seed count stem 1	BnaC04g21390D	0	0	testScore.R2	0.47909
seed count stem 1	BnaC04g21390D	0	0	testScore.PC	0.722225
seed count stem 1	BnaC04g21390D	0	1	testScore.R2	0.638162
seed count stem 1	BnaC04g21390D	0	1	testScore.PC	0.930429
seed count stem 1	BnaC04g21390D	0	2	testScore.R2	0.247357
seed count stem 1	BnaC04g21390D	0	2	testScore.PC	0.672863
seed count stem 1	BnaC04g21390D	0	3	testScore.R2	0.252588
seed count stem 1	BnaC04g21390D	0	3	testScore.PC	0.588295
seed count stem 1	BnaC04g21390D	0	4	testScore.R2	0.301456
seed count stem 1	BnaC04g21390D	0	4	testScore.PC	0.65637
seed count stem 1	BnaC04g21390D	0	5	testScore.R2	0.629042
seed count stem 1	BnaC04g21390D	0	5	testScore.PC	0.961932
seed count stem 1	BnaC04g21390D	0	6	testScore.R2	-2.62532
seed count stem 1	BnaC04g21390D	0	6	testScore.PC	-0.0875673
seed count stem 1	BnaC04g21390D	0	7	testScore.R2	0.422068
seed count stem 1	BnaC04g21390D	0	7	testScore.PC	0.714181
seed count stem 1	BnaC04g21390D	0	8	testScore.R2	0.707549
seed count stem 1	BnaC04g21390D	0	8	testScore.PC	0.91106
seed count stem 1	BnaC04g21390D	0	9	testScore.R2	0.0450126
seed count stem 1	BnaC04g21390D	0	9	testScore.PC	0.664712
seed count stem 1	BnaC04g21390D	1	0	testScore.R2	0.728947
seed count stem 1	BnaC04g21390D	1	0	testScore.PC	0.854064
seed count stem 1	BnaC04g21390D	1	1	testScore.R2	0.248604
seed count stem 1	BnaC04g21390D	1	1	testScore.PC	0.734955
seed count stem 1	BnaC04g21390D	1	2	testScore.R2	0.486675
seed count stem 1	BnaC04g21390D	1	2	testScore.PC	0.90272
seed count stem 1	BnaC04g21390D	1	3	testScore.R2	0.227697
seed count stem 1	BnaC04g21390D	1	3	testScore.PC	0.664599
seed count stem 1	BnaC04g21390D	1	4	testScore.R2	-3.19893
seed count stem 1	BnaC04g21390D	1	4	testScore.PC	0.445452
seed count stem 1	BnaC04g21390D	1	5	testScore.R2	0.515058
seed count stem 1	BnaC04g21390D	1	5	testScore.PC	0.915743
seed count stem 1	BnaC04g21390D	1	6	testScore.R2	0.362421
seed count stem 1	BnaC04g21390D	1	6	testScore.PC	0.641445
seed count stem 1	BnaC04g21390D	1	7	testScore.R2	-0.764142
seed count stem 1	BnaC04g21390D	1	7	testScore.PC	-0.0611319
seed count stem 1	BnaC04g21390D	1	8	testScore.R2	0.0409452
seed count stem 1	BnaC04g21390D	1	8	testScore.PC	0.719913
seed count stem 1	BnaC04g21390D	1	9	testScore.R2	0.973418
seed count stem 1	BnaC04g21390D	1	9	testScore.PC	0.986726
seed count stem 1	BnaC04g21390D	2	0	testScore.R2	0.281916
seed count stem 1	BnaC04g21390D	2	0	testScore.PC	0.781449
seed count stem 1	BnaC04g21390D	2	1	testScore.R2	0.105086
seed count stem 1	BnaC04g21390D	2	1	testScore.PC	0.837139
seed count stem 1	BnaC04g21390D	2	2	testScore.R2	-0.459226
seed count stem 1	BnaC04g21390D	2	2	testScore.PC	0.405862
seed count stem 1	BnaC04g21390D	2	3	testScore.R2	0.692434
seed count stem 1	BnaC04g21390D	2	3	testScore.PC	0.843929
seed count stem 1	BnaC04g21390D	2	4	testScore.R2	0.63717
seed count stem 1	BnaC04g21390D	2	4	testScore.PC	0.816864
seed count stem 1	BnaC04g21390D	2	5	testScore.R2	0.241301
seed count stem 1	BnaC04g21390D	2	5	testScore.PC	0.896373
seed count stem 1	BnaC04g21390D	2	6	testScore.R2	0.661831
seed count stem 1	BnaC04g21390D	2	6	testScore.PC	0.85767
seed count stem 1	BnaC04g21390D	2	7	testScore.R2	-0.218933
seed count stem 1	BnaC04g21390D	2	7	testScore.PC	0.585835
seed count stem 1	BnaC04g21390D	2	8	testScore.R2	0.372056
seed count stem 1	BnaC04g21390D	2	8	testScore.PC	0.638774
seed count stem 1	BnaC04g21390D	2	9	testScore.R2	0.82033
seed count stem 1	BnaC04g21390D	2	9	testScore.PC	0.93418
seed count stem 1	BnaC04g21390D	3	0	testScore.R2	0.775981
seed count stem 1	BnaC04g21390D	3	0	testScore.PC	0.962336
seed count stem 1	BnaC04g21390D	3	1	testScore.R2	0.558483
seed count stem 1	BnaC04g21390D	3	1	testScore.PC	0.818366
seed count stem 1	BnaC04g21390D	3	2	testScore.R2	-0.80524
seed count stem 1	BnaC04g21390D	3	2	testScore.PC	0.568919
seed count stem 1	BnaC04g21390D	3	3	testScore.R2	0.457429
seed count stem 1	BnaC04g21390D	3	3	testScore.PC	0.868595
seed count stem 1	BnaC04g21390D	3	4	testScore.R2	-0.3353
seed count stem 1	BnaC04g21390D	3	4	testScore.PC	0.175241
seed count stem 1	BnaC04g21390D	3	5	testScore.R2	0.257964
seed count stem 1	BnaC04g21390D	3	5	testScore.PC	0.656146
seed count stem 1	BnaC04g21390D	3	6	testScore.R2	0.410829
seed count stem 1	BnaC04g21390D	3	6	testScore.PC	0.739416
seed count stem 1	BnaC04g21390D	3	7	testScore.R2	0.753491
seed count stem 1	BnaC04g21390D	3	7	testScore.PC	0.906014
seed count stem 1	BnaC04g21390D	3	8	testScore.R2	0.268152
seed count stem 1	BnaC04g21390D	3	8	testScore.PC	0.595932
seed count stem 1	BnaC04g21390D	3	9	testScore.R2	0.290862
seed count stem 1	BnaC04g21390D	3	9	testScore.PC	0.574906
seed count stem 1	BnaC04g21390D	4	0	testScore.R2	0.634981
seed count stem 1	BnaC04g21390D	4	0	testScore.PC	0.819758
seed count stem 1	BnaC04g21390D	4	1	testScore.R2	0.31645
seed count stem 1	BnaC04g21390D	4	1	testScore.PC	0.701749
seed count stem 1	BnaC04g21390D	4	2	testScore.R2	0.213541
seed count stem 1	BnaC04g21390D	4	2	testScore.PC	0.856183
seed count stem 1	BnaC04g21390D	4	3	testScore.R2	-0.370879
seed count stem 1	BnaC04g21390D	4	3	testScore.PC	0.690259
seed count stem 1	BnaC04g21390D	4	4	testScore.R2	0.699811
seed count stem 1	BnaC04g21390D	4	4	testScore.PC	0.855047
seed count stem 1	BnaC04g21390D	4	5	testScore.R2	-0.98868
seed count stem 1	BnaC04g21390D	4	5	testScore.PC	0.320534
seed count stem 1	BnaC04g21390D	4	6	testScore.R2	0.274936
seed count stem 1	BnaC04g21390D	4	6	testScore.PC	0.786694
seed count stem 1	BnaC04g21390D	4	7	testScore.R2	-0.332837
seed count stem 1	BnaC04g21390D	4	7	testScore.PC	-0.0642747
seed count stem 1	BnaC04g21390D	4	8	testScore.R2	0.641427
seed count stem 1	BnaC04g21390D	4	8	testScore.PC	0.821303
seed count stem 1	BnaC04g21390D	4	9	testScore.R2	0.0536243
seed count stem 1	BnaC04g21390D	4	9	testScore.PC	0.705878
seed count stem 1	BnaC04g21390D	5	0	testScore.R2	0.371658
seed count stem 1	BnaC04g21390D	5	0	testScore.PC	0.795227
seed count stem 1	BnaC04g21390D	5	1	testScore.R2	0.608983
seed count stem 1	BnaC04g21390D	5	1	testScore.PC	0.939421
seed count stem 1	BnaC04g21390D	5	2	testScore.R2	-0.726272
seed count stem 1	BnaC04g21390D	5	2	testScore.PC	0.246113
seed count stem 1	BnaC04g21390D	5	3	testScore.R2	0.555379
seed count stem 1	BnaC04g21390D	5	3	testScore.PC	0.902982
seed count stem 1	BnaC04g21390D	5	4	testScore.R2	-0.226867
seed count stem 1	BnaC04g21390D	5	4	testScore.PC	0.554995
seed count stem 1	BnaC04g21390D	5	5	testScore.R2	0.534643
seed count stem 1	BnaC04g21390D	5	5	testScore.PC	0.801784
seed count stem 1	BnaC04g21390D	5	6	testScore.R2	0.400041
seed count stem 1	BnaC04g21390D	5	6	testScore.PC	0.98714
seed count stem 1	BnaC04g21390D	5	7	testScore.R2	0.737852
seed count stem 1	BnaC04g21390D	5	7	testScore.PC	0.879812
seed count stem 1	BnaC04g21390D	5	8	testScore.R2	0.484223
seed count stem 1	BnaC04g21390D	5	8	testScore.PC	0.805474
seed count stem 1	BnaC04g21390D	5	9	testScore.R2	-0.663235
seed count stem 1	BnaC04g21390D	5	9	testScore.PC	-0.375396
seed count stem 1	BnaC04g21390D	6	0	testScore.R2	0.23792
seed count stem 1	BnaC04g21390D	6	0	testScore.PC	0.929235
seed count stem 1	BnaC04g21390D	6	1	testScore.R2	0.52434
seed count stem 1	BnaC04g21390D	6	1	testScore.PC	0.869128
seed count stem 1	BnaC04g21390D	6	2	testScore.R2	0.564306
seed count stem 1	BnaC04g21390D	6	2	testScore.PC	0.753732
seed count stem 1	BnaC04g21390D	6	3	testScore.R2	0.398349
seed count stem 1	BnaC04g21390D	6	3	testScore.PC	0.761714
seed count stem 1	BnaC04g21390D	6	4	testScore.R2	0.475774
seed count stem 1	BnaC04g21390D	6	4	testScore.PC	0.689956
seed count stem 1	BnaC04g21390D	6	5	testScore.R2	0.597717
seed count stem 1	BnaC04g21390D	6	5	testScore.PC	0.782366
seed count stem 1	BnaC04g21390D	6	6	testScore.R2	0.418203
seed count stem 1	BnaC04g21390D	6	6	testScore.PC	0.754004
seed count stem 1	BnaC04g21390D	6	7	testScore.R2	0.312184
seed count stem 1	BnaC04g21390D	6	7	testScore.PC	0.610146
seed count stem 1	BnaC04g21390D	6	8	testScore.R2	-0.0329719
seed count stem 1	BnaC04g21390D	6	8	testScore.PC	0.634813
seed count stem 1	BnaC04g21390D	6	9	testScore.R2	0.156179
seed count stem 1	BnaC04g21390D	6	9	testScore.PC	0.638583
seed count stem 1	BnaC04g21390D	7	0	testScore.R2	-0.0665828
seed count stem 1	BnaC04g21390D	7	0	testScore.PC	0.726367
seed count stem 1	BnaC04g21390D	7	1	testScore.R2	-0.483484
seed count stem 1	BnaC04g21390D	7	1	testScore.PC	0.467082
seed count stem 1	BnaC04g21390D	7	2	testScore.R2	0.580407
seed count stem 1	BnaC04g21390D	7	2	testScore.PC	0.896051
seed count stem 1	BnaC04g21390D	7	3	testScore.R2	-0.145706
seed count stem 1	BnaC04g21390D	7	3	testScore.PC	0.791343
seed count stem 1	BnaC04g21390D	7	4	testScore.R2	0.559308
seed count stem 1	BnaC04g21390D	7	4	testScore.PC	0.879382
seed count stem 1	BnaC04g21390D	7	5	testScore.R2	0.401599
seed count stem 1	BnaC04g21390D	7	5	testScore.PC	0.694956
seed count stem 1	BnaC04g21390D	7	6	testScore.R2	0.262894
seed count stem 1	BnaC04g21390D	7	6	testScore.PC	0.747349
seed count stem 1	BnaC04g21390D	7	7	testScore.R2	-1.96926
seed count stem 1	BnaC04g21390D	7	7	testScore.PC	-0.455682
seed count stem 1	BnaC04g21390D	7	8	testScore.R2	0.22569
seed count stem 1	BnaC04g21390D	7	8	testScore.PC	0.797839
seed count stem 1	BnaC04g21390D	7	9	testScore.R2	0.387524
seed count stem 1	BnaC04g21390D	7	9	testScore.PC	0.731029
seed count stem 1	BnaC04g21390D	8	0	testScore.R2	0.30677
seed count stem 1	BnaC04g21390D	8	0	testScore.PC	0.787949
seed count stem 1	BnaC04g21390D	8	1	testScore.R2	0.371618
seed count stem 1	BnaC04g21390D	8	1	testScore.PC	0.692282
seed count stem 1	BnaC04g21390D	8	2	testScore.R2	0.567661
seed count stem 1	BnaC04g21390D	8	2	testScore.PC	0.849004
seed count stem 1	BnaC04g21390D	8	3	testScore.R2	0.747333
seed count stem 1	BnaC04g21390D	8	3	testScore.PC	0.885129
seed count stem 1	BnaC04g21390D	8	4	testScore.R2	0.185579
seed count stem 1	BnaC04g21390D	8	4	testScore.PC	0.627259
seed count stem 1	BnaC04g21390D	8	5	testScore.R2	0.0750297
seed count stem 1	BnaC04g21390D	8	5	testScore.PC	0.545985
seed count stem 1	BnaC04g21390D	8	6	testScore.R2	-1.29314
seed count stem 1	BnaC04g21390D	8	6	testScore.PC	0.191749
seed count stem 1	BnaC04g21390D	8	7	testScore.R2	0.478859
seed count stem 1	BnaC04g21390D	8	7	testScore.PC	0.879575
seed count stem 1	BnaC04g21390D	8	8	testScore.R2	0.152651
seed count stem 1	BnaC04g21390D	8	8	testScore.PC	0.657221
seed count stem 1	BnaC04g21390D	8	9	testScore.R2	-0.184641
seed count stem 1	BnaC04g21390D	8	9	testScore.PC	0.163758
seed count stem 1	BnaC04g33870D	0	0	testScore.R2	0.499256
seed count stem 1	BnaC04g33870D	0	0	testScore.PC	0.750304
seed count stem 1	BnaC04g33870D	0	1	testScore.R2	0.405815
seed count stem 1	BnaC04g33870D	0	1	testScore.PC	0.745791
seed count stem 1	BnaC04g33870D	0	2	testScore.R2	0.0845341
seed count stem 1	BnaC04g33870D	0	2	testScore.PC	0.394884
seed count stem 1	BnaC04g33870D	0	3	testScore.R2	-0.616818
seed count stem 1	BnaC04g33870D	0	3	testScore.PC	0.379836
seed count stem 1	BnaC04g33870D	0	4	testScore.R2	0.76885
seed count stem 1	BnaC04g33870D	0	4	testScore.PC	0.926141
seed count stem 1	BnaC04g33870D	0	5	testScore.R2	-0.312433
seed count stem 1	BnaC04g33870D	0	5	testScore.PC	-0.227355
seed count stem 1	BnaC04g33870D	0	6	testScore.R2	0.275423
seed count stem 1	BnaC04g33870D	0	6	testScore.PC	0.690689
seed count stem 1	BnaC04g33870D	0	7	testScore.R2	0.430144
seed count stem 1	BnaC04g33870D	0	7	testScore.PC	0.745601
seed count stem 1	BnaC04g33870D	0	8	testScore.R2	0.586275
seed count stem 1	BnaC04g33870D	0	8	testScore.PC	0.856833
seed count stem 1	BnaC04g33870D	0	9	testScore.R2	0.479574
seed count stem 1	BnaC04g33870D	0	9	testScore.PC	0.832388
seed count stem 1	BnaC04g33870D	1	0	testScore.R2	0.354945
seed count stem 1	BnaC04g33870D	1	0	testScore.PC	0.622346
seed count stem 1	BnaC04g33870D	1	1	testScore.R2	0.377438
seed count stem 1	BnaC04g33870D	1	1	testScore.PC	0.737966
seed count stem 1	BnaC04g33870D	1	2	testScore.R2	0.336673
seed count stem 1	BnaC04g33870D	1	2	testScore.PC	0.86385
seed count stem 1	BnaC04g33870D	1	3	testScore.R2	-0.96351
seed count stem 1	BnaC04g33870D	1	3	testScore.PC	-0.238167
seed count stem 1	BnaC04g33870D	1	4	testScore.R2	-0.621505
seed count stem 1	BnaC04g33870D	1	4	testScore.PC	0.809414
seed count stem 1	BnaC04g33870D	1	5	testScore.R2	0.480337
seed count stem 1	BnaC04g33870D	1	5	testScore.PC	0.80177
seed count stem 1	BnaC04g33870D	1	6	testScore.R2	0.159393
seed count stem 1	BnaC04g33870D	1	6	testScore.PC	0.503475
seed count stem 1	BnaC04g33870D	1	7	testScore.R2	-1.23645
seed count stem 1	BnaC04g33870D	1	7	testScore.PC	0.664087
seed count stem 1	BnaC04g33870D	1	8	testScore.R2	0.316682
seed count stem 1	BnaC04g33870D	1	8	testScore.PC	0.917172
seed count stem 1	BnaC04g33870D	1	9	testScore.R2	0.678619
seed count stem 1	BnaC04g33870D	1	9	testScore.PC	0.862396
seed count stem 1	BnaC04g33870D	2	0	testScore.R2	-0.505309
seed count stem 1	BnaC04g33870D	2	0	testScore.PC	0.473145
seed count stem 1	BnaC04g33870D	2	1	testScore.R2	0.655197
seed count stem 1	BnaC04g33870D	2	1	testScore.PC	0.961997
seed count stem 1	BnaC04g33870D	2	2	testScore.R2	-0.415851
seed count stem 1	BnaC04g33870D	2	2	testScore.PC	0.485153
seed count stem 1	BnaC04g33870D	2	3	testScore.R2	0.339464
seed count stem 1	BnaC04g33870D	2	3	testScore.PC	0.607933
seed count stem 1	BnaC04g33870D	2	4	testScore.R2	0.196489
seed count stem 1	BnaC04g33870D	2	4	testScore.PC	0.44871
seed count stem 1	BnaC04g33870D	2	5	testScore.R2	0.702222
seed count stem 1	BnaC04g33870D	2	5	testScore.PC	0.91424
seed count stem 1	BnaC04g33870D	2	6	testScore.R2	-0.0431681
seed count stem 1	BnaC04g33870D	2	6	testScore.PC	0.101365
seed count stem 1	BnaC04g33870D	2	7	testScore.R2	0.516443
seed count stem 1	BnaC04g33870D	2	7	testScore.PC	0.790803
seed count stem 1	BnaC04g33870D	2	8	testScore.R2	0.307716
seed count stem 1	BnaC04g33870D	2	8	testScore.PC	0.569244
seed count stem 1	BnaC04g33870D	2	9	testScore.R2	0.811797
seed count stem 1	BnaC04g33870D	2	9	testScore.PC	0.969581
seed count stem 1	BnaC04g33870D	3	0	testScore.R2	0.321363
seed count stem 1	BnaC04g33870D	3	0	testScore.PC	0.578094
seed count stem 1	BnaC04g33870D	3	1	testScore.R2	0.438916
seed count stem 1	BnaC04g33870D	3	1	testScore.PC	0.879359
seed count stem 1	BnaC04g33870D	3	2	testScore.R2	-0.932363
seed count stem 1	BnaC04g33870D	3	2	testScore.PC	0.722127
seed count stem 1	BnaC04g33870D	3	3	testScore.R2	0.586919
seed count stem 1	BnaC04g33870D	3	3	testScore.PC	0.917129
seed count stem 1	BnaC04g33870D	3	4	testScore.R2	0.342939
seed count stem 1	BnaC04g33870D	3	4	testScore.PC	0.609197
seed count stem 1	BnaC04g33870D	3	5	testScore.R2	0.296088
seed count stem 1	BnaC04g33870D	3	5	testScore.PC	0.607595
seed count stem 1	BnaC04g33870D	3	6	testScore.R2	-0.242792
seed count stem 1	BnaC04g33870D	3	6	testScore.PC	0.296995
seed count stem 1	BnaC04g33870D	3	7	testScore.R2	0.675415
seed count stem 1	BnaC04g33870D	3	7	testScore.PC	0.983976
seed count stem 1	BnaC04g33870D	3	8	testScore.R2	0.249447
seed count stem 1	BnaC04g33870D	3	8	testScore.PC	0.690934
seed count stem 1	BnaC04g33870D	3	9	testScore.R2	0.541714
seed count stem 1	BnaC04g33870D	3	9	testScore.PC	0.741652
seed count stem 1	BnaC04g33870D	4	0	testScore.R2	0.271982
seed count stem 1	BnaC04g33870D	4	0	testScore.PC	0.592242
seed count stem 1	BnaC04g33870D	4	1	testScore.R2	0.449796
seed count stem 1	BnaC04g33870D	4	1	testScore.PC	0.674343
seed count stem 1	BnaC04g33870D	4	2	testScore.R2	-0.45474
seed count stem 1	BnaC04g33870D	4	2	testScore.PC	-0.525842
seed count stem 1	BnaC04g33870D	4	3	testScore.R2	-0.032581
seed count stem 1	BnaC04g33870D	4	3	testScore.PC	0.711247
seed count stem 1	BnaC04g33870D	4	4	testScore.R2	0.631789
seed count stem 1	BnaC04g33870D	4	4	testScore.PC	0.855753
seed count stem 1	BnaC04g33870D	4	5	testScore.R2	-1.66721
seed count stem 1	BnaC04g33870D	4	5	testScore.PC	0.503709
seed count stem 1	BnaC04g33870D	4	6	testScore.R2	0.472493
seed count stem 1	BnaC04g33870D	4	6	testScore.PC	0.7792
seed count stem 1	BnaC04g33870D	4	7	testScore.R2	0.195935
seed count stem 1	BnaC04g33870D	4	7	testScore.PC	0.728012
seed count stem 1	BnaC04g33870D	4	8	testScore.R2	0.226283
seed count stem 1	BnaC04g33870D	4	8	testScore.PC	0.522455
seed count stem 1	BnaC04g33870D	4	9	testScore.R2	0.218349
seed count stem 1	BnaC04g33870D	4	9	testScore.PC	0.745479
seed count stem 1	BnaC04g33870D	5	0	testScore.R2	0.541069
seed count stem 1	BnaC04g33870D	5	0	testScore.PC	0.757056
seed count stem 1	BnaC04g33870D	5	1	testScore.R2	0.277589
seed count stem 1	BnaC04g33870D	5	1	testScore.PC	0.640472
seed count stem 1	BnaC04g33870D	5	2	testScore.R2	-0.666199
seed count stem 1	BnaC04g33870D	5	2	testScore.PC	0.198679
seed count stem 1	BnaC04g33870D	5	3	testScore.R2	0.625682
seed count stem 1	BnaC04g33870D	5	3	testScore.PC	0.858277
seed count stem 1	BnaC04g33870D	5	4	testScore.R2	-0.079619
seed count stem 1	BnaC04g33870D	5	4	testScore.PC	0.627497
seed count stem 1	BnaC04g33870D	5	5	testScore.R2	-0.392416
seed count stem 1	BnaC04g33870D	5	5	testScore.PC	0.426046
seed count stem 1	BnaC04g33870D	5	6	testScore.R2	0.282202
seed count stem 1	BnaC04g33870D	5	6	testScore.PC	0.535054
seed count stem 1	BnaC04g33870D	5	7	testScore.R2	0.238332
seed count stem 1	BnaC04g33870D	5	7	testScore.PC	0.620511
seed count stem 1	BnaC04g33870D	5	8	testScore.R2	0.57352
seed count stem 1	BnaC04g33870D	5	8	testScore.PC	0.804079
seed count stem 1	BnaC04g33870D	5	9	testScore.R2	-0.112734
seed count stem 1	BnaC04g33870D	5	9	testScore.PC	0.287583
seed count stem 1	BnaC04g33870D	6	0	testScore.R2	0.574994
seed count stem 1	BnaC04g33870D	6	0	testScore.PC	0.774307
seed count stem 1	BnaC04g33870D	6	1	testScore.R2	0.578561
seed count stem 1	BnaC04g33870D	6	1	testScore.PC	0.920826
seed count stem 1	BnaC04g33870D	6	2	testScore.R2	0.635383
seed count stem 1	BnaC04g33870D	6	2	testScore.PC	0.809645
seed count stem 1	BnaC04g33870D	6	3	testScore.R2	0.723505
seed count stem 1	BnaC04g33870D	6	3	testScore.PC	0.865397
seed count stem 1	BnaC04g33870D	6	4	testScore.R2	0.0659974
seed count stem 1	BnaC04g33870D	6	4	testScore.PC	0.740336
seed count stem 1	BnaC04g33870D	6	5	testScore.R2	0.0129099
seed count stem 1	BnaC04g33870D	6	5	testScore.PC	0.240531
seed count stem 1	BnaC04g33870D	6	6	testScore.R2	0.418848
seed count stem 1	BnaC04g33870D	6	6	testScore.PC	0.662367
seed count stem 1	BnaC04g33870D	6	7	testScore.R2	0.355426
seed count stem 1	BnaC04g33870D	6	7	testScore.PC	0.617456
seed count stem 1	BnaC04g33870D	6	8	testScore.R2	-2.25468
seed count stem 1	BnaC04g33870D	6	8	testScore.PC	-0.828616
seed count stem 1	BnaC04g33870D	6	9	testScore.R2	0.375155
seed count stem 1	BnaC04g33870D	6	9	testScore.PC	0.709214
seed count stem 1	BnaC04g33870D	7	0	testScore.R2	-0.548323
seed count stem 1	BnaC04g33870D	7	0	testScore.PC	0.73474
seed count stem 1	BnaC04g33870D	7	1	testScore.R2	-0.286873
seed count stem 1	BnaC04g33870D	7	1	testScore.PC	0.775505
seed count stem 1	BnaC04g33870D	7	2	testScore.R2	0.708714
seed count stem 1	BnaC04g33870D	7	2	testScore.PC	0.935179
seed count stem 1	BnaC04g33870D	7	3	testScore.R2	-1.2343
seed count stem 1	BnaC04g33870D	7	3	testScore.PC	0.261777
seed count stem 1	BnaC04g33870D	7	4	testScore.R2	-0.206757
seed count stem 1	BnaC04g33870D	7	4	testScore.PC	0.534951
seed count stem 1	BnaC04g33870D	7	5	testScore.R2	0.488054
seed count stem 1	BnaC04g33870D	7	5	testScore.PC	0.737884
seed count stem 1	BnaC04g33870D	7	6	testScore.R2	0.430823
seed count stem 1	BnaC04g33870D	7	6	testScore.PC	0.736205
seed count stem 1	BnaC04g33870D	7	7	testScore.R2	-0.300057
seed count stem 1	BnaC04g33870D	7	7	testScore.PC	0.444683
seed count stem 1	BnaC04g33870D	7	8	testScore.R2	0.292088
seed count stem 1	BnaC04g33870D	7	8	testScore.PC	0.621951
seed count stem 1	BnaC04g33870D	7	9	testScore.R2	0.380675
seed count stem 1	BnaC04g33870D	7	9	testScore.PC	0.739908
seed count stem 1	BnaC04g33870D	8	0	testScore.R2	0.413865
seed count stem 1	BnaC04g33870D	8	0	testScore.PC	0.940887
seed count stem 1	BnaC04g33870D	8	1	testScore.R2	0.193668
seed count stem 1	BnaC04g33870D	8	1	testScore.PC	0.579528
seed count stem 1	BnaC04g33870D	8	2	testScore.R2	0.226747
seed count stem 1	BnaC04g33870D	8	2	testScore.PC	0.546713
seed count stem 1	BnaC04g33870D	8	3	testScore.R2	0.0635156
seed count stem 1	BnaC04g33870D	8	3	testScore.PC	0.469454
seed count stem 1	BnaC04g33870D	8	4	testScore.R2	0.711822
seed count stem 1	BnaC04g33870D	8	4	testScore.PC	0.929463
seed count stem 1	BnaC04g33870D	8	5	testScore.R2	0.247416
seed count stem 1	BnaC04g33870D	8	5	testScore.PC	0.520218
seed count stem 1	BnaC04g33870D	8	6	testScore.R2	-0.132562
seed count stem 1	BnaC04g33870D	8	6	testScore.PC	0.112241
seed count stem 1	BnaC04g33870D	8	7	testScore.R2	0.383401
seed count stem 1	BnaC04g33870D	8	7	testScore.PC	0.686589
seed count stem 1	BnaC04g33870D	8	8	testScore.R2	-1.29322
seed count stem 1	BnaC04g33870D	8	8	testScore.PC	0.443731
seed count stem 1	BnaC04g33870D	8	9	testScore.R2	0.561015
seed count stem 1	BnaC04g33870D	8	9	testScore.PC	0.889571
seed count stem 1	BnaC04g41350D	0	0	testScore.R2	0.335507
seed count stem 1	BnaC04g41350D	0	0	testScore.PC	0.581597
seed count stem 1	BnaC04g41350D	0	1	testScore.R2	0.543964
seed count stem 1	BnaC04g41350D	0	1	testScore.PC	0.841052
seed count stem 1	BnaC04g41350D	0	2	testScore.R2	0.304177
seed count stem 1	BnaC04g41350D	0	2	testScore.PC	0.697872
seed count stem 1	BnaC04g41350D	0	3	testScore.R2	0.0969544
seed count stem 1	BnaC04g41350D	0	3	testScore.PC	0.467969
seed count stem 1	BnaC04g41350D	0	4	testScore.R2	0.439262
seed count stem 1	BnaC04g41350D	0	4	testScore.PC	0.677775
seed count stem 1	BnaC04g41350D	0	5	testScore.R2	0.0839754
seed count stem 1	BnaC04g41350D	0	5	testScore.PC	0.406017
seed count stem 1	BnaC04g41350D	0	6	testScore.R2	-2.04685
seed count stem 1	BnaC04g41350D	0	6	testScore.PC	-0.412341
seed count stem 1	BnaC04g41350D	0	7	testScore.R2	0.413976
seed count stem 1	BnaC04g41350D	0	7	testScore.PC	0.654891
seed count stem 1	BnaC04g41350D	0	8	testScore.R2	0.279449
seed count stem 1	BnaC04g41350D	0	8	testScore.PC	0.715563
seed count stem 1	BnaC04g41350D	0	9	testScore.R2	0.106115
seed count stem 1	BnaC04g41350D	0	9	testScore.PC	0.522012
seed count stem 1	BnaC04g41350D	1	0	testScore.R2	0.462015
seed count stem 1	BnaC04g41350D	1	0	testScore.PC	0.715762
seed count stem 1	BnaC04g41350D	1	1	testScore.R2	0.582543
seed count stem 1	BnaC04g41350D	1	1	testScore.PC	0.863324
seed count stem 1	BnaC04g41350D	1	2	testScore.R2	0.0572165
seed count stem 1	BnaC04g41350D	1	2	testScore.PC	0.730565
seed count stem 1	BnaC04g41350D	1	3	testScore.R2	0.464954
seed count stem 1	BnaC04g41350D	1	3	testScore.PC	0.944729
seed count stem 1	BnaC04g41350D	1	4	testScore.R2	-5.10824
seed count stem 1	BnaC04g41350D	1	4	testScore.PC	0.777269
seed count stem 1	BnaC04g41350D	1	5	testScore.R2	0.382852
seed count stem 1	BnaC04g41350D	1	5	testScore.PC	0.845342
seed count stem 1	BnaC04g41350D	1	6	testScore.R2	-0.051815
seed count stem 1	BnaC04g41350D	1	6	testScore.PC	0.140694
seed count stem 1	BnaC04g41350D	1	7	testScore.R2	0.0541017
seed count stem 1	BnaC04g41350D	1	7	testScore.PC	0.761914
seed count stem 1	BnaC04g41350D	1	8	testScore.R2	0.139667
seed count stem 1	BnaC04g41350D	1	8	testScore.PC	0.670885
seed count stem 1	BnaC04g41350D	1	9	testScore.R2	0.137751
seed count stem 1	BnaC04g41350D	1	9	testScore.PC	0.577083
seed count stem 1	BnaC04g41350D	2	0	testScore.R2	-0.684871
seed count stem 1	BnaC04g41350D	2	0	testScore.PC	0.803444
seed count stem 1	BnaC04g41350D	2	1	testScore.R2	0.117223
seed count stem 1	BnaC04g41350D	2	1	testScore.PC	0.740943
seed count stem 1	BnaC04g41350D	2	2	testScore.R2	-0.284068
seed count stem 1	BnaC04g41350D	2	2	testScore.PC	0.46867
seed count stem 1	BnaC04g41350D	2	3	testScore.R2	0.290714
seed count stem 1	BnaC04g41350D	2	3	testScore.PC	0.614755
seed count stem 1	BnaC04g41350D	2	4	testScore.R2	0.553665
seed count stem 1	BnaC04g41350D	2	4	testScore.PC	0.818339
seed count stem 1	BnaC04g41350D	2	5	testScore.R2	-0.28573
seed count stem 1	BnaC04g41350D	2	5	testScore.PC	0.226168
seed count stem 1	BnaC04g41350D	2	6	testScore.R2	0.320123
seed count stem 1	BnaC04g41350D	2	6	testScore.PC	0.630531
seed count stem 1	BnaC04g41350D	2	7	testScore.R2	0.1792
seed count stem 1	BnaC04g41350D	2	7	testScore.PC	0.539851
seed count stem 1	BnaC04g41350D	2	8	testScore.R2	0.475699
seed count stem 1	BnaC04g41350D	2	8	testScore.PC	0.72687
seed count stem 1	BnaC04g41350D	2	9	testScore.R2	0.656665
seed count stem 1	BnaC04g41350D	2	9	testScore.PC	0.843758
seed count stem 1	BnaC04g41350D	3	0	testScore.R2	0.495676
seed count stem 1	BnaC04g41350D	3	0	testScore.PC	0.763702
seed count stem 1	BnaC04g41350D	3	1	testScore.R2	0.564148
seed count stem 1	BnaC04g41350D	3	1	testScore.PC	0.892233
seed count stem 1	BnaC04g41350D	3	2	testScore.R2	-0.736457
seed count stem 1	BnaC04g41350D	3	2	testScore.PC	0.272183
seed count stem 1	BnaC04g41350D	3	3	testScore.R2	0.44971
seed count stem 1	BnaC04g41350D	3	3	testScore.PC	0.934373
seed count stem 1	BnaC04g41350D	3	4	testScore.R2	0.103019
seed count stem 1	BnaC04g41350D	3	4	testScore.PC	0.424373
seed count stem 1	BnaC04g41350D	3	5	testScore.R2	0.377408
seed count stem 1	BnaC04g41350D	3	5	testScore.PC	0.660889
seed count stem 1	BnaC04g41350D	3	6	testScore.R2	-0.00774462
seed count stem 1	BnaC04g41350D	3	6	testScore.PC	0.474985
seed count stem 1	BnaC04g41350D	3	7	testScore.R2	0.408876
seed count stem 1	BnaC04g41350D	3	7	testScore.PC	0.824767
seed count stem 1	BnaC04g41350D	3	8	testScore.R2	0.543384
seed count stem 1	BnaC04g41350D	3	8	testScore.PC	0.869995
seed count stem 1	BnaC04g41350D	3	9	testScore.R2	-0.0791944
seed count stem 1	BnaC04g41350D	3	9	testScore.PC	0.296726
seed count stem 1	BnaC04g41350D	4	0	testScore.R2	0.861894
seed count stem 1	BnaC04g41350D	4	0	testScore.PC	0.939054
seed count stem 1	BnaC04g41350D	4	1	testScore.R2	0.56723
seed count stem 1	BnaC04g41350D	4	1	testScore.PC	0.827266
seed count stem 1	BnaC04g41350D	4	2	testScore.R2	-0.342304
seed count stem 1	BnaC04g41350D	4	2	testScore.PC	0.23142
seed count stem 1	BnaC04g41350D	4	3	testScore.R2	-0.81453
seed count stem 1	BnaC04g41350D	4	3	testScore.PC	0.123521
seed count stem 1	BnaC04g41350D	4	4	testScore.R2	0.526433
seed count stem 1	BnaC04g41350D	4	4	testScore.PC	0.8202
seed count stem 1	BnaC04g41350D	4	5	testScore.R2	-2.87717
seed count stem 1	BnaC04g41350D	4	5	testScore.PC	0.783441
seed count stem 1	BnaC04g41350D	4	6	testScore.R2	0.210907
seed count stem 1	BnaC04g41350D	4	6	testScore.PC	0.857186
seed count stem 1	BnaC04g41350D	4	7	testScore.R2	0.0538869
seed count stem 1	BnaC04g41350D	4	7	testScore.PC	0.382805
seed count stem 1	BnaC04g41350D	4	8	testScore.R2	0.00669341
seed count stem 1	BnaC04g41350D	4	8	testScore.PC	0.519026
seed count stem 1	BnaC04g41350D	4	9	testScore.R2	-0.16109
seed count stem 1	BnaC04g41350D	4	9	testScore.PC	0.548208
seed count stem 1	BnaC04g41350D	5	0	testScore.R2	0.549388
seed count stem 1	BnaC04g41350D	5	0	testScore.PC	0.807895
seed count stem 1	BnaC04g41350D	5	1	testScore.R2	0.490029
seed count stem 1	BnaC04g41350D	5	1	testScore.PC	0.824828
seed count stem 1	BnaC04g41350D	5	2	testScore.R2	-1.86603
seed count stem 1	BnaC04g41350D	5	2	testScore.PC	-0.387795
seed count stem 1	BnaC04g41350D	5	3	testScore.R2	0.452236
seed count stem 1	BnaC04g41350D	5	3	testScore.PC	0.795162
seed count stem 1	BnaC04g41350D	5	4	testScore.R2	-0.512959
seed count stem 1	BnaC04g41350D	5	4	testScore.PC	0.526888
seed count stem 1	BnaC04g41350D	5	5	testScore.R2	-0.60213
seed count stem 1	BnaC04g41350D	5	5	testScore.PC	0.0127622
seed count stem 1	BnaC04g41350D	5	6	testScore.R2	0.550509
seed count stem 1	BnaC04g41350D	5	6	testScore.PC	0.8549
seed count stem 1	BnaC04g41350D	5	7	testScore.R2	0.88934
seed count stem 1	BnaC04g41350D	5	7	testScore.PC	0.974876
seed count stem 1	BnaC04g41350D	5	8	testScore.R2	0.47466
seed count stem 1	BnaC04g41350D	5	8	testScore.PC	0.878598
seed count stem 1	BnaC04g41350D	5	9	testScore.R2	-0.297696
seed count stem 1	BnaC04g41350D	5	9	testScore.PC	0.283707
seed count stem 1	BnaC04g41350D	6	0	testScore.R2	0.458769
seed count stem 1	BnaC04g41350D	6	0	testScore.PC	0.719396
seed count stem 1	BnaC04g41350D	6	1	testScore.R2	0.603678
seed count stem 1	BnaC04g41350D	6	1	testScore.PC	0.866247
seed count stem 1	BnaC04g41350D	6	2	testScore.R2	0.250977
seed count stem 1	BnaC04g41350D	6	2	testScore.PC	0.519113
seed count stem 1	BnaC04g41350D	6	3	testScore.R2	-0.0279874
seed count stem 1	BnaC04g41350D	6	3	testScore.PC	0.522037
seed count stem 1	BnaC04g41350D	6	4	testScore.R2	0.3097
seed count stem 1	BnaC04g41350D	6	4	testScore.PC	0.685575
seed count stem 1	BnaC04g41350D	6	5	testScore.R2	0.409199
seed count stem 1	BnaC04g41350D	6	5	testScore.PC	0.647963
seed count stem 1	BnaC04g41350D	6	6	testScore.R2	0.461964
seed count stem 1	BnaC04g41350D	6	6	testScore.PC	0.708809
seed count stem 1	BnaC04g41350D	6	7	testScore.R2	0.323834
seed count stem 1	BnaC04g41350D	6	7	testScore.PC	0.784218
seed count stem 1	BnaC04g41350D	6	8	testScore.R2	0.165592
seed count stem 1	BnaC04g41350D	6	8	testScore.PC	0.556466
seed count stem 1	BnaC04g41350D	6	9	testScore.R2	-0.146587
seed count stem 1	BnaC04g41350D	6	9	testScore.PC	0.134561
seed count stem 1	BnaC04g41350D	7	0	testScore.R2	-0.849055
seed count stem 1	BnaC04g41350D	7	0	testScore.PC	0.278845
seed count stem 1	BnaC04g41350D	7	1	testScore.R2	-0.523741
seed count stem 1	BnaC04g41350D	7	1	testScore.PC	-0.125775
seed count stem 1	BnaC04g41350D	7	2	testScore.R2	0.461195
seed count stem 1	BnaC04g41350D	7	2	testScore.PC	0.733607
seed count stem 1	BnaC04g41350D	7	3	testScore.R2	0.139013
seed count stem 1	BnaC04g41350D	7	3	testScore.PC	0.415505
seed count stem 1	BnaC04g41350D	7	4	testScore.R2	0.0199602
seed count stem 1	BnaC04g41350D	7	4	testScore.PC	0.517964
seed count stem 1	BnaC04g41350D	7	5	testScore.R2	0.39644
seed count stem 1	BnaC04g41350D	7	5	testScore.PC	0.724279
seed count stem 1	BnaC04g41350D	7	6	testScore.R2	0.752371
seed count stem 1	BnaC04g41350D	7	6	testScore.PC	0.888528
seed count stem 1	BnaC04g41350D	7	7	testScore.R2	-3.7663
seed count stem 1	BnaC04g41350D	7	7	testScore.PC	-0.130586
seed count stem 1	BnaC04g41350D	7	8	testScore.R2	0.264395
seed count stem 1	BnaC04g41350D	7	8	testScore.PC	0.745794
seed count stem 1	BnaC04g41350D	7	9	testScore.R2	0.613381
seed count stem 1	BnaC04g41350D	7	9	testScore.PC	0.792989
seed count stem 1	BnaC04g41350D	8	0	testScore.R2	0.258499
seed count stem 1	BnaC04g41350D	8	0	testScore.PC	0.69634
seed count stem 1	BnaC04g41350D	8	1	testScore.R2	0.192345
seed count stem 1	BnaC04g41350D	8	1	testScore.PC	0.544644
seed count stem 1	BnaC04g41350D	8	2	testScore.R2	0.15266
seed count stem 1	BnaC04g41350D	8	2	testScore.PC	0.816456
seed count stem 1	BnaC04g41350D	8	3	testScore.R2	0.600082
seed count stem 1	BnaC04g41350D	8	3	testScore.PC	0.857533
seed count stem 1	BnaC04g41350D	8	4	testScore.R2	0.112228
seed count stem 1	BnaC04g41350D	8	4	testScore.PC	0.733899
seed count stem 1	BnaC04g41350D	8	5	testScore.R2	0.380074
seed count stem 1	BnaC04g41350D	8	5	testScore.PC	0.801974
seed count stem 1	BnaC04g41350D	8	6	testScore.R2	-1.19725
seed count stem 1	BnaC04g41350D	8	6	testScore.PC	0.025404
seed count stem 1	BnaC04g41350D	8	7	testScore.R2	0.100531
seed count stem 1	BnaC04g41350D	8	7	testScore.PC	0.485897
seed count stem 1	BnaC04g41350D	8	8	testScore.R2	0.389132
seed count stem 1	BnaC04g41350D	8	8	testScore.PC	0.773993
seed count stem 1	BnaC04g41350D	8	9	testScore.R2	0.0296667
seed count stem 1	BnaC04g41350D	8	9	testScore.PC	0.437815
seed count stem 1	BnaC04g42060D	0	0	testScore.R2	0.748304
seed count stem 1	BnaC04g42060D	0	0	testScore.PC	0.908341
seed count stem 1	BnaC04g42060D	0	1	testScore.R2	0.345075
seed count stem 1	BnaC04g42060D	0	1	testScore.PC	0.885471
seed count stem 1	BnaC04g42060D	0	2	testScore.R2	0.613829
seed count stem 1	BnaC04g42060D	0	2	testScore.PC	0.788447
seed count stem 1	BnaC04g42060D	0	3	testScore.R2	0.633021
seed count stem 1	BnaC04g42060D	0	3	testScore.PC	0.846088
seed count stem 1	BnaC04g42060D	0	4	testScore.R2	0.0113429
seed count stem 1	BnaC04g42060D	0	4	testScore.PC	0.323752
seed count stem 1	BnaC04g42060D	0	5	testScore.R2	0.499693
seed count stem 1	BnaC04g42060D	0	5	testScore.PC	0.922106
seed count stem 1	BnaC04g42060D	0	6	testScore.R2	-0.358725
seed count stem 1	BnaC04g42060D	0	6	testScore.PC	0.231576
seed count stem 1	BnaC04g42060D	0	7	testScore.R2	-0.186288
seed count stem 1	BnaC04g42060D	0	7	testScore.PC	0.123894
seed count stem 1	BnaC04g42060D	0	8	testScore.R2	0.238034
seed count stem 1	BnaC04g42060D	0	8	testScore.PC	0.64892
seed count stem 1	BnaC04g42060D	0	9	testScore.R2	0.0771382
seed count stem 1	BnaC04g42060D	0	9	testScore.PC	0.957946
seed count stem 1	BnaC04g42060D	1	0	testScore.R2	0.504974
seed count stem 1	BnaC04g42060D	1	0	testScore.PC	0.788863
seed count stem 1	BnaC04g42060D	1	1	testScore.R2	0.363872
seed count stem 1	BnaC04g42060D	1	1	testScore.PC	0.628716
seed count stem 1	BnaC04g42060D	1	2	testScore.R2	0.226313
seed count stem 1	BnaC04g42060D	1	2	testScore.PC	0.782411
seed count stem 1	BnaC04g42060D	1	3	testScore.R2	0.146874
seed count stem 1	BnaC04g42060D	1	3	testScore.PC	0.433336
seed count stem 1	BnaC04g42060D	1	4	testScore.R2	-0.892345
seed count stem 1	BnaC04g42060D	1	4	testScore.PC	0.637907
seed count stem 1	BnaC04g42060D	1	5	testScore.R2	-0.164825
seed count stem 1	BnaC04g42060D	1	5	testScore.PC	0.507978
seed count stem 1	BnaC04g42060D	1	6	testScore.R2	0.560553
seed count stem 1	BnaC04g42060D	1	6	testScore.PC	0.930688
seed count stem 1	BnaC04g42060D	1	7	testScore.R2	-1.11284
seed count stem 1	BnaC04g42060D	1	7	testScore.PC	-0.015456
seed count stem 1	BnaC04g42060D	1	8	testScore.R2	-0.139059
seed count stem 1	BnaC04g42060D	1	8	testScore.PC	0.432406
seed count stem 1	BnaC04g42060D	1	9	testScore.R2	0.603379
seed count stem 1	BnaC04g42060D	1	9	testScore.PC	0.819527
seed count stem 1	BnaC04g42060D	2	0	testScore.R2	0.203351
seed count stem 1	BnaC04g42060D	2	0	testScore.PC	0.651379
seed count stem 1	BnaC04g42060D	2	1	testScore.R2	0.25147
seed count stem 1	BnaC04g42060D	2	1	testScore.PC	0.960659
seed count stem 1	BnaC04g42060D	2	2	testScore.R2	0.546955
seed count stem 1	BnaC04g42060D	2	2	testScore.PC	0.846805
seed count stem 1	BnaC04g42060D	2	3	testScore.R2	0.614237
seed count stem 1	BnaC04g42060D	2	3	testScore.PC	0.824632
seed count stem 1	BnaC04g42060D	2	4	testScore.R2	0.582217
seed count stem 1	BnaC04g42060D	2	4	testScore.PC	0.789176
seed count stem 1	BnaC04g42060D	2	5	testScore.R2	-0.785969
seed count stem 1	BnaC04g42060D	2	5	testScore.PC	0.263713
seed count stem 1	BnaC04g42060D	2	6	testScore.R2	0.488894
seed count stem 1	BnaC04g42060D	2	6	testScore.PC	0.834829
seed count stem 1	BnaC04g42060D	2	7	testScore.R2	-0.0421104
seed count stem 1	BnaC04g42060D	2	7	testScore.PC	0.124281
seed count stem 1	BnaC04g42060D	2	8	testScore.R2	-0.0996866
seed count stem 1	BnaC04g42060D	2	8	testScore.PC	0.255522
seed count stem 1	BnaC04g42060D	2	9	testScore.R2	0.480586
seed count stem 1	BnaC04g42060D	2	9	testScore.PC	0.731397
seed count stem 1	BnaC04g42060D	3	0	testScore.R2	0.537628
seed count stem 1	BnaC04g42060D	3	0	testScore.PC	0.743939
seed count stem 1	BnaC04g42060D	3	1	testScore.R2	0.141811
seed count stem 1	BnaC04g42060D	3	1	testScore.PC	0.458111
seed count stem 1	BnaC04g42060D	3	2	testScore.R2	-0.419611
seed count stem 1	BnaC04g42060D	3	2	testScore.PC	0.69354
seed count stem 1	BnaC04g42060D	3	3	testScore.R2	0.422104
seed count stem 1	BnaC04g42060D	3	3	testScore.PC	0.965525
seed count stem 1	BnaC04g42060D	3	4	testScore.R2	0.664083
seed count stem 1	BnaC04g42060D	3	4	testScore.PC	0.821435
seed count stem 1	BnaC04g42060D	3	5	testScore.R2	0.0540528
seed count stem 1	BnaC04g42060D	3	5	testScore.PC	0.392138
seed count stem 1	BnaC04g42060D	3	6	testScore.R2	0.256291
seed count stem 1	BnaC04g42060D	3	6	testScore.PC	0.53383
seed count stem 1	BnaC04g42060D	3	7	testScore.R2	0.789927
seed count stem 1	BnaC04g42060D	3	7	testScore.PC	0.907846
seed count stem 1	BnaC04g42060D	3	8	testScore.R2	-0.252422
seed count stem 1	BnaC04g42060D	3	8	testScore.PC	0.507142
seed count stem 1	BnaC04g42060D	3	9	testScore.R2	0.0901059
seed count stem 1	BnaC04g42060D	3	9	testScore.PC	0.459168
seed count stem 1	BnaC04g42060D	4	0	testScore.R2	0.166727
seed count stem 1	BnaC04g42060D	4	0	testScore.PC	0.58238
seed count stem 1	BnaC04g42060D	4	1	testScore.R2	0.15061
seed count stem 1	BnaC04g42060D	4	1	testScore.PC	0.633468
seed count stem 1	BnaC04g42060D	4	2	testScore.R2	0.115513
seed count stem 1	BnaC04g42060D	4	2	testScore.PC	0.791267
seed count stem 1	BnaC04g42060D	4	3	testScore.R2	0.151263
seed count stem 1	BnaC04g42060D	4	3	testScore.PC	0.711078
seed count stem 1	BnaC04g42060D	4	4	testScore.R2	0.0299282
seed count stem 1	BnaC04g42060D	4	4	testScore.PC	0.324551
seed count stem 1	BnaC04g42060D	4	5	testScore.R2	-1.45556
seed count stem 1	BnaC04g42060D	4	5	testScore.PC	0.11324
seed count stem 1	BnaC04g42060D	4	6	testScore.R2	0.162549
seed count stem 1	BnaC04g42060D	4	6	testScore.PC	0.774102
seed count stem 1	BnaC04g42060D	4	7	testScore.R2	0.831424
seed count stem 1	BnaC04g42060D	4	7	testScore.PC	0.916077
seed count stem 1	BnaC04g42060D	4	8	testScore.R2	0.37173
seed count stem 1	BnaC04g42060D	4	8	testScore.PC	0.657795
seed count stem 1	BnaC04g42060D	4	9	testScore.R2	0.384301
seed count stem 1	BnaC04g42060D	4	9	testScore.PC	0.843514
seed count stem 1	BnaC04g42060D	5	0	testScore.R2	0.272215
seed count stem 1	BnaC04g42060D	5	0	testScore.PC	0.645388
seed count stem 1	BnaC04g42060D	5	1	testScore.R2	0.428541
seed count stem 1	BnaC04g42060D	5	1	testScore.PC	0.656948
seed count stem 1	BnaC04g42060D	5	2	testScore.R2	0.0891936
seed count stem 1	BnaC04g42060D	5	2	testScore.PC	0.578169
seed count stem 1	BnaC04g42060D	5	3	testScore.R2	0.467352
seed count stem 1	BnaC04g42060D	5	3	testScore.PC	0.735252
seed count stem 1	BnaC04g42060D	5	4	testScore.R2	-0.0772336
seed count stem 1	BnaC04g42060D	5	4	testScore.PC	0.546213
seed count stem 1	BnaC04g42060D	5	5	testScore.R2	0.597712
seed count stem 1	BnaC04g42060D	5	5	testScore.PC	0.861339
seed count stem 1	BnaC04g42060D	5	6	testScore.R2	0.149662
seed count stem 1	BnaC04g42060D	5	6	testScore.PC	0.602814
seed count stem 1	BnaC04g42060D	5	7	testScore.R2	0.542094
seed count stem 1	BnaC04g42060D	5	7	testScore.PC	0.782685
seed count stem 1	BnaC04g42060D	5	8	testScore.R2	0.094187
seed count stem 1	BnaC04g42060D	5	8	testScore.PC	0.387976
seed count stem 1	BnaC04g42060D	5	9	testScore.R2	0.220677
seed count stem 1	BnaC04g42060D	5	9	testScore.PC	0.791248
seed count stem 1	BnaC04g42060D	6	0	testScore.R2	-1.15072
seed count stem 1	BnaC04g42060D	6	0	testScore.PC	-0.174772
seed count stem 1	BnaC04g42060D	6	1	testScore.R2	0.543946
seed count stem 1	BnaC04g42060D	6	1	testScore.PC	0.753876
seed count stem 1	BnaC04g42060D	6	2	testScore.R2	0.0858993
seed count stem 1	BnaC04g42060D	6	2	testScore.PC	0.564592
seed count stem 1	BnaC04g42060D	6	3	testScore.R2	0.209601
seed count stem 1	BnaC04g42060D	6	3	testScore.PC	0.59365
seed count stem 1	BnaC04g42060D	6	4	testScore.R2	0.775112
seed count stem 1	BnaC04g42060D	6	4	testScore.PC	0.902627
seed count stem 1	BnaC04g42060D	6	5	testScore.R2	0.405583
seed count stem 1	BnaC04g42060D	6	5	testScore.PC	0.667811
seed count stem 1	BnaC04g42060D	6	6	testScore.R2	0.118716
seed count stem 1	BnaC04g42060D	6	6	testScore.PC	0.37863
seed count stem 1	BnaC04g42060D	6	7	testScore.R2	0.52361
seed count stem 1	BnaC04g42060D	6	7	testScore.PC	0.951974
seed count stem 1	BnaC04g42060D	6	8	testScore.R2	-0.183963
seed count stem 1	BnaC04g42060D	6	8	testScore.PC	0.248199
seed count stem 1	BnaC04g42060D	6	9	testScore.R2	0.522143
seed count stem 1	BnaC04g42060D	6	9	testScore.PC	0.88153
seed count stem 1	BnaC04g42060D	7	0	testScore.R2	-1.65027
seed count stem 1	BnaC04g42060D	7	0	testScore.PC	0.82453
seed count stem 1	BnaC04g42060D	7	1	testScore.R2	0.0782763
seed count stem 1	BnaC04g42060D	7	1	testScore.PC	0.578636
seed count stem 1	BnaC04g42060D	7	2	testScore.R2	0.0529933
seed count stem 1	BnaC04g42060D	7	2	testScore.PC	0.955213
seed count stem 1	BnaC04g42060D	7	3	testScore.R2	-0.551792
seed count stem 1	BnaC04g42060D	7	3	testScore.PC	0.193084
seed count stem 1	BnaC04g42060D	7	4	testScore.R2	0.342229
seed count stem 1	BnaC04g42060D	7	4	testScore.PC	0.76529
seed count stem 1	BnaC04g42060D	7	5	testScore.R2	0.675198
seed count stem 1	BnaC04g42060D	7	5	testScore.PC	0.884889
seed count stem 1	BnaC04g42060D	7	6	testScore.R2	0.212048
seed count stem 1	BnaC04g42060D	7	6	testScore.PC	0.734006
seed count stem 1	BnaC04g42060D	7	7	testScore.R2	-0.804476
seed count stem 1	BnaC04g42060D	7	7	testScore.PC	0.486276
seed count stem 1	BnaC04g42060D	7	8	testScore.R2	0.326834
seed count stem 1	BnaC04g42060D	7	8	testScore.PC	0.975896
seed count stem 1	BnaC04g42060D	7	9	testScore.R2	0.209026
seed count stem 1	BnaC04g42060D	7	9	testScore.PC	0.730647
seed count stem 1	BnaC04g42060D	8	0	testScore.R2	0.0236318
seed count stem 1	BnaC04g42060D	8	0	testScore.PC	0.610127
seed count stem 1	BnaC04g42060D	8	1	testScore.R2	0.107969
seed count stem 1	BnaC04g42060D	8	1	testScore.PC	0.690668
seed count stem 1	BnaC04g42060D	8	2	testScore.R2	0.39609
seed count stem 1	BnaC04g42060D	8	2	testScore.PC	0.716525
seed count stem 1	BnaC04g42060D	8	3	testScore.R2	0.638514
seed count stem 1	BnaC04g42060D	8	3	testScore.PC	0.844411
seed count stem 1	BnaC04g42060D	8	4	testScore.R2	0.283363
seed count stem 1	BnaC04g42060D	8	4	testScore.PC	0.653532
seed count stem 1	BnaC04g42060D	8	5	testScore.R2	0.143155
seed count stem 1	BnaC04g42060D	8	5	testScore.PC	0.814494
seed count stem 1	BnaC04g42060D	8	6	testScore.R2	-0.0934729
seed count stem 1	BnaC04g42060D	8	6	testScore.PC	0.378137
seed count stem 1	BnaC04g42060D	8	7	testScore.R2	0.323357
seed count stem 1	BnaC04g42060D	8	7	testScore.PC	0.605735
seed count stem 1	BnaC04g42060D	8	8	testScore.R2	0.0919407
seed count stem 1	BnaC04g42060D	8	8	testScore.PC	0.520669
seed count stem 1	BnaC04g42060D	8	9	testScore.R2	-0.122062
seed count stem 1	BnaC04g42060D	8	9	testScore.PC	0.162588
seed count stem 1	BnaC05g10330D	0	0	testScore.R2	0.31203
seed count stem 1	BnaC05g10330D	0	0	testScore.PC	0.656996
seed count stem 1	BnaC05g10330D	0	1	testScore.R2	0.464134
seed count stem 1	BnaC05g10330D	0	1	testScore.PC	0.824366
seed count stem 1	BnaC05g10330D	0	2	testScore.R2	0.277141
seed count stem 1	BnaC05g10330D	0	2	testScore.PC	0.542737
seed count stem 1	BnaC05g10330D	0	3	testScore.R2	0.00320403
seed count stem 1	BnaC05g10330D	0	3	testScore.PC	0.529398
seed count stem 1	BnaC05g10330D	0	4	testScore.R2	0.617987
seed count stem 1	BnaC05g10330D	0	4	testScore.PC	0.93762
seed count stem 1	BnaC05g10330D	0	5	testScore.R2	0.2227
seed count stem 1	BnaC05g10330D	0	5	testScore.PC	0.596107
seed count stem 1	BnaC05g10330D	0	6	testScore.R2	0.502942
seed count stem 1	BnaC05g10330D	0	6	testScore.PC	0.837865
seed count stem 1	BnaC05g10330D	0	7	testScore.R2	-0.448809
seed count stem 1	BnaC05g10330D	0	7	testScore.PC	-0.0097618
seed count stem 1	BnaC05g10330D	0	8	testScore.R2	0.19551
seed count stem 1	BnaC05g10330D	0	8	testScore.PC	0.614526
seed count stem 1	BnaC05g10330D	0	9	testScore.R2	0.177712
seed count stem 1	BnaC05g10330D	0	9	testScore.PC	0.642021
seed count stem 1	BnaC05g10330D	1	0	testScore.R2	0.428264
seed count stem 1	BnaC05g10330D	1	0	testScore.PC	0.682377
seed count stem 1	BnaC05g10330D	1	1	testScore.R2	0.493975
seed count stem 1	BnaC05g10330D	1	1	testScore.PC	0.900164
seed count stem 1	BnaC05g10330D	1	2	testScore.R2	0.0789417
seed count stem 1	BnaC05g10330D	1	2	testScore.PC	0.871983
seed count stem 1	BnaC05g10330D	1	3	testScore.R2	0.173348
seed count stem 1	BnaC05g10330D	1	3	testScore.PC	0.650752
seed count stem 1	BnaC05g10330D	1	4	testScore.R2	0.897338
seed count stem 1	BnaC05g10330D	1	4	testScore.PC	0.984938
seed count stem 1	BnaC05g10330D	1	5	testScore.R2	-0.373609
seed count stem 1	BnaC05g10330D	1	5	testScore.PC	0.45976
seed count stem 1	BnaC05g10330D	1	6	testScore.R2	0.338179
seed count stem 1	BnaC05g10330D	1	6	testScore.PC	0.621808
seed count stem 1	BnaC05g10330D	1	7	testScore.R2	-0.0682959
seed count stem 1	BnaC05g10330D	1	7	testScore.PC	0.645967
seed count stem 1	BnaC05g10330D	1	8	testScore.R2	-0.661318
seed count stem 1	BnaC05g10330D	1	8	testScore.PC	0.480119
seed count stem 1	BnaC05g10330D	1	9	testScore.R2	-0.0480661
seed count stem 1	BnaC05g10330D	1	9	testScore.PC	0.458625
seed count stem 1	BnaC05g10330D	2	0	testScore.R2	-0.808913
seed count stem 1	BnaC05g10330D	2	0	testScore.PC	0.58108
seed count stem 1	BnaC05g10330D	2	1	testScore.R2	0.110297
seed count stem 1	BnaC05g10330D	2	1	testScore.PC	0.949746
seed count stem 1	BnaC05g10330D	2	2	testScore.R2	0.113796
seed count stem 1	BnaC05g10330D	2	2	testScore.PC	0.428212
seed count stem 1	BnaC05g10330D	2	3	testScore.R2	0.427874
seed count stem 1	BnaC05g10330D	2	3	testScore.PC	0.72624
seed count stem 1	BnaC05g10330D	2	4	testScore.R2	0.246786
seed count stem 1	BnaC05g10330D	2	4	testScore.PC	0.558692
seed count stem 1	BnaC05g10330D	2	5	testScore.R2	0.503786
seed count stem 1	BnaC05g10330D	2	5	testScore.PC	0.877591
seed count stem 1	BnaC05g10330D	2	6	testScore.R2	0.0839247
seed count stem 1	BnaC05g10330D	2	6	testScore.PC	0.327161
seed count stem 1	BnaC05g10330D	2	7	testScore.R2	0.816385
seed count stem 1	BnaC05g10330D	2	7	testScore.PC	0.965443
seed count stem 1	BnaC05g10330D	2	8	testScore.R2	-0.094069
seed count stem 1	BnaC05g10330D	2	8	testScore.PC	0.318994
seed count stem 1	BnaC05g10330D	2	9	testScore.R2	0.427322
seed count stem 1	BnaC05g10330D	2	9	testScore.PC	0.742834
seed count stem 1	BnaC05g10330D	3	0	testScore.R2	0.152232
seed count stem 1	BnaC05g10330D	3	0	testScore.PC	0.405028
seed count stem 1	BnaC05g10330D	3	1	testScore.R2	0.52196
seed count stem 1	BnaC05g10330D	3	1	testScore.PC	0.853812
seed count stem 1	BnaC05g10330D	3	2	testScore.R2	-0.505736
seed count stem 1	BnaC05g10330D	3	2	testScore.PC	0.448356
seed count stem 1	BnaC05g10330D	3	3	testScore.R2	0.345511
seed count stem 1	BnaC05g10330D	3	3	testScore.PC	0.732253
seed count stem 1	BnaC05g10330D	3	4	testScore.R2	0.537588
seed count stem 1	BnaC05g10330D	3	4	testScore.PC	0.757932
seed count stem 1	BnaC05g10330D	3	5	testScore.R2	-0.208716
seed count stem 1	BnaC05g10330D	3	5	testScore.PC	-0.248073
seed count stem 1	BnaC05g10330D	3	6	testScore.R2	0.355637
seed count stem 1	BnaC05g10330D	3	6	testScore.PC	0.637165
seed count stem 1	BnaC05g10330D	3	7	testScore.R2	0.281634
seed count stem 1	BnaC05g10330D	3	7	testScore.PC	0.54634
seed count stem 1	BnaC05g10330D	3	8	testScore.R2	0.489158
seed count stem 1	BnaC05g10330D	3	8	testScore.PC	0.721487
seed count stem 1	BnaC05g10330D	3	9	testScore.R2	0.391911
seed count stem 1	BnaC05g10330D	3	9	testScore.PC	0.646982
seed count stem 1	BnaC05g10330D	4	0	testScore.R2	0.0776859
seed count stem 1	BnaC05g10330D	4	0	testScore.PC	0.492852
seed count stem 1	BnaC05g10330D	4	1	testScore.R2	-0.201175
seed count stem 1	BnaC05g10330D	4	1	testScore.PC	-0.153677
seed count stem 1	BnaC05g10330D	4	2	testScore.R2	0.464794
seed count stem 1	BnaC05g10330D	4	2	testScore.PC	0.909178
seed count stem 1	BnaC05g10330D	4	3	testScore.R2	-0.0799696
seed count stem 1	BnaC05g10330D	4	3	testScore.PC	0.531854
seed count stem 1	BnaC05g10330D	4	4	testScore.R2	0.402983
seed count stem 1	BnaC05g10330D	4	4	testScore.PC	0.681581
seed count stem 1	BnaC05g10330D	4	5	testScore.R2	-0.948472
seed count stem 1	BnaC05g10330D	4	5	testScore.PC	0.223068
seed count stem 1	BnaC05g10330D	4	6	testScore.R2	0.00779432
seed count stem 1	BnaC05g10330D	4	6	testScore.PC	0.760374
seed count stem 1	BnaC05g10330D	4	7	testScore.R2	-0.265717
seed count stem 1	BnaC05g10330D	4	7	testScore.PC	0.279348
seed count stem 1	BnaC05g10330D	4	8	testScore.R2	0.380807
seed count stem 1	BnaC05g10330D	4	8	testScore.PC	0.769518
seed count stem 1	BnaC05g10330D	4	9	testScore.R2	0.153495
seed count stem 1	BnaC05g10330D	4	9	testScore.PC	0.629545
seed count stem 1	BnaC05g10330D	5	0	testScore.R2	0.487059
seed count stem 1	BnaC05g10330D	5	0	testScore.PC	0.757333
seed count stem 1	BnaC05g10330D	5	1	testScore.R2	-0.799426
seed count stem 1	BnaC05g10330D	5	1	testScore.PC	-0.0672914
seed count stem 1	BnaC05g10330D	5	2	testScore.R2	0.0263184
seed count stem 1	BnaC05g10330D	5	2	testScore.PC	0.489818
seed count stem 1	BnaC05g10330D	5	3	testScore.R2	0.48826
seed count stem 1	BnaC05g10330D	5	3	testScore.PC	0.761536
seed count stem 1	BnaC05g10330D	5	4	testScore.R2	-0.165502
seed count stem 1	BnaC05g10330D	5	4	testScore.PC	0.63316
seed count stem 1	BnaC05g10330D	5	5	testScore.R2	0.24506
seed count stem 1	BnaC05g10330D	5	5	testScore.PC	0.58795
seed count stem 1	BnaC05g10330D	5	6	testScore.R2	0.386798
seed count stem 1	BnaC05g10330D	5	6	testScore.PC	0.89495
seed count stem 1	BnaC05g10330D	5	7	testScore.R2	0.365615
seed count stem 1	BnaC05g10330D	5	7	testScore.PC	0.773868
seed count stem 1	BnaC05g10330D	5	8	testScore.R2	-0.161126
seed count stem 1	BnaC05g10330D	5	8	testScore.PC	0.0463544
seed count stem 1	BnaC05g10330D	5	9	testScore.R2	0.0764202
seed count stem 1	BnaC05g10330D	5	9	testScore.PC	0.52838
seed count stem 1	BnaC05g10330D	6	0	testScore.R2	0.748737
seed count stem 1	BnaC05g10330D	6	0	testScore.PC	0.960898
seed count stem 1	BnaC05g10330D	6	1	testScore.R2	0.13932
seed count stem 1	BnaC05g10330D	6	1	testScore.PC	0.4633
seed count stem 1	BnaC05g10330D	6	2	testScore.R2	0.237603
seed count stem 1	BnaC05g10330D	6	2	testScore.PC	0.546571
seed count stem 1	BnaC05g10330D	6	3	testScore.R2	0.487207
seed count stem 1	BnaC05g10330D	6	3	testScore.PC	0.703125
seed count stem 1	BnaC05g10330D	6	4	testScore.R2	0.697785
seed count stem 1	BnaC05g10330D	6	4	testScore.PC	0.836332
seed count stem 1	BnaC05g10330D	6	5	testScore.R2	-0.249434
seed count stem 1	BnaC05g10330D	6	5	testScore.PC	-0.375958
seed count stem 1	BnaC05g10330D	6	6	testScore.R2	0.0755383
seed count stem 1	BnaC05g10330D	6	6	testScore.PC	0.493949
seed count stem 1	BnaC05g10330D	6	7	testScore.R2	0.119771
seed count stem 1	BnaC05g10330D	6	7	testScore.PC	0.613224
seed count stem 1	BnaC05g10330D	6	8	testScore.R2	0.380659
seed count stem 1	BnaC05g10330D	6	8	testScore.PC	0.839753
seed count stem 1	BnaC05g10330D	6	9	testScore.R2	0.404442
seed count stem 1	BnaC05g10330D	6	9	testScore.PC	0.757706
seed count stem 1	BnaC05g10330D	7	0	testScore.R2	-1.85385
seed count stem 1	BnaC05g10330D	7	0	testScore.PC	0.486362
seed count stem 1	BnaC05g10330D	7	1	testScore.R2	-0.225912
seed count stem 1	BnaC05g10330D	7	1	testScore.PC	0.548075
seed count stem 1	BnaC05g10330D	7	2	testScore.R2	0.0218743
seed count stem 1	BnaC05g10330D	7	2	testScore.PC	0.51682
seed count stem 1	BnaC05g10330D	7	3	testScore.R2	0.125545
seed count stem 1	BnaC05g10330D	7	3	testScore.PC	0.685791
seed count stem 1	BnaC05g10330D	7	4	testScore.R2	-0.161607
seed count stem 1	BnaC05g10330D	7	4	testScore.PC	-0.136936
seed count stem 1	BnaC05g10330D	7	5	testScore.R2	0.341395
seed count stem 1	BnaC05g10330D	7	5	testScore.PC	0.748363
seed count stem 1	BnaC05g10330D	7	6	testScore.R2	0.207487
seed count stem 1	BnaC05g10330D	7	6	testScore.PC	0.825312
seed count stem 1	BnaC05g10330D	7	7	testScore.R2	0.776597
seed count stem 1	BnaC05g10330D	7	7	testScore.PC	0.945734
seed count stem 1	BnaC05g10330D	7	8	testScore.R2	0.0407164
seed count stem 1	BnaC05g10330D	7	8	testScore.PC	0.580254
seed count stem 1	BnaC05g10330D	7	9	testScore.R2	0.75903
seed count stem 1	BnaC05g10330D	7	9	testScore.PC	0.937499
seed count stem 1	BnaC05g10330D	8	0	testScore.R2	-0.0463991
seed count stem 1	BnaC05g10330D	8	0	testScore.PC	0.581603
seed count stem 1	BnaC05g10330D	8	1	testScore.R2	0.760292
seed count stem 1	BnaC05g10330D	8	1	testScore.PC	0.920967
seed count stem 1	BnaC05g10330D	8	2	testScore.R2	0.443928
seed count stem 1	BnaC05g10330D	8	2	testScore.PC	0.809965
seed count stem 1	BnaC05g10330D	8	3	testScore.R2	0.201039
seed count stem 1	BnaC05g10330D	8	3	testScore.PC	0.465277
seed count stem 1	BnaC05g10330D	8	4	testScore.R2	-0.642622
seed count stem 1	BnaC05g10330D	8	4	testScore.PC	0.0493063
seed count stem 1	BnaC05g10330D	8	5	testScore.R2	0.313748
seed count stem 1	BnaC05g10330D	8	5	testScore.PC	0.583092
seed count stem 1	BnaC05g10330D	8	6	testScore.R2	-1.09156
seed count stem 1	BnaC05g10330D	8	6	testScore.PC	0.278909
seed count stem 1	BnaC05g10330D	8	7	testScore.R2	0.315498
seed count stem 1	BnaC05g10330D	8	7	testScore.PC	0.775224
seed count stem 1	BnaC05g10330D	8	8	testScore.R2	0.448337
seed count stem 1	BnaC05g10330D	8	8	testScore.PC	0.890147
seed count stem 1	BnaC05g10330D	8	9	testScore.R2	-0.314326
seed count stem 1	BnaC05g10330D	8	9	testScore.PC	0.497908
seed count stem 1	BnaC05g15590D	0	0	testScore.R2	0.359598
seed count stem 1	BnaC05g15590D	0	0	testScore.PC	0.6431
seed count stem 1	BnaC05g15590D	0	1	testScore.R2	0.324743
seed count stem 1	BnaC05g15590D	0	1	testScore.PC	0.687343
seed count stem 1	BnaC05g15590D	0	2	testScore.R2	-0.0833711
seed count stem 1	BnaC05g15590D	0	2	testScore.PC	0.532789
seed count stem 1	BnaC05g15590D	0	3	testScore.R2	0.488046
seed count stem 1	BnaC05g15590D	0	3	testScore.PC	0.851489
seed count stem 1	BnaC05g15590D	0	4	testScore.R2	0.315922
seed count stem 1	BnaC05g15590D	0	4	testScore.PC	0.772494
seed count stem 1	BnaC05g15590D	0	5	testScore.R2	0.0309981
seed count stem 1	BnaC05g15590D	0	5	testScore.PC	0.397869
seed count stem 1	BnaC05g15590D	0	6	testScore.R2	-1.48556
seed count stem 1	BnaC05g15590D	0	6	testScore.PC	0.185863
seed count stem 1	BnaC05g15590D	0	7	testScore.R2	0.237088
seed count stem 1	BnaC05g15590D	0	7	testScore.PC	0.623976
seed count stem 1	BnaC05g15590D	0	8	testScore.R2	0.686549
seed count stem 1	BnaC05g15590D	0	8	testScore.PC	0.898247
seed count stem 1	BnaC05g15590D	0	9	testScore.R2	0.556798
seed count stem 1	BnaC05g15590D	0	9	testScore.PC	0.926508
seed count stem 1	BnaC05g15590D	1	0	testScore.R2	0.695951
seed count stem 1	BnaC05g15590D	1	0	testScore.PC	0.93178
seed count stem 1	BnaC05g15590D	1	1	testScore.R2	0.701905
seed count stem 1	BnaC05g15590D	1	1	testScore.PC	0.93074
seed count stem 1	BnaC05g15590D	1	2	testScore.R2	-0.0795175
seed count stem 1	BnaC05g15590D	1	2	testScore.PC	0.316324
seed count stem 1	BnaC05g15590D	1	3	testScore.R2	-0.121755
seed count stem 1	BnaC05g15590D	1	3	testScore.PC	0.433273
seed count stem 1	BnaC05g15590D	1	4	testScore.R2	-2.99282
seed count stem 1	BnaC05g15590D	1	4	testScore.PC	0.231313
seed count stem 1	BnaC05g15590D	1	5	testScore.R2	-0.152501
seed count stem 1	BnaC05g15590D	1	5	testScore.PC	0.691812
seed count stem 1	BnaC05g15590D	1	6	testScore.R2	0.289241
seed count stem 1	BnaC05g15590D	1	6	testScore.PC	0.763053
seed count stem 1	BnaC05g15590D	1	7	testScore.R2	-1.51161
seed count stem 1	BnaC05g15590D	1	7	testScore.PC	0.11466
seed count stem 1	BnaC05g15590D	1	8	testScore.R2	0.0539864
seed count stem 1	BnaC05g15590D	1	8	testScore.PC	0.74774
seed count stem 1	BnaC05g15590D	1	9	testScore.R2	0.781143
seed count stem 1	BnaC05g15590D	1	9	testScore.PC	0.886388
seed count stem 1	BnaC05g15590D	2	0	testScore.R2	0.359436
seed count stem 1	BnaC05g15590D	2	0	testScore.PC	0.750977
seed count stem 1	BnaC05g15590D	2	1	testScore.R2	0.365316
seed count stem 1	BnaC05g15590D	2	1	testScore.PC	0.750898
seed count stem 1	BnaC05g15590D	2	2	testScore.R2	-0.174726
seed count stem 1	BnaC05g15590D	2	2	testScore.PC	0.515479
seed count stem 1	BnaC05g15590D	2	3	testScore.R2	0.718921
seed count stem 1	BnaC05g15590D	2	3	testScore.PC	0.889307
seed count stem 1	BnaC05g15590D	2	4	testScore.R2	0.410334
seed count stem 1	BnaC05g15590D	2	4	testScore.PC	0.825019
seed count stem 1	BnaC05g15590D	2	5	testScore.R2	-0.0473678
seed count stem 1	BnaC05g15590D	2	5	testScore.PC	0.39683
seed count stem 1	BnaC05g15590D	2	6	testScore.R2	0.267591
seed count stem 1	BnaC05g15590D	2	6	testScore.PC	0.532012
seed count stem 1	BnaC05g15590D	2	7	testScore.R2	-0.070153
seed count stem 1	BnaC05g15590D	2	7	testScore.PC	0.7734
seed count stem 1	BnaC05g15590D	2	8	testScore.R2	0.309831
seed count stem 1	BnaC05g15590D	2	8	testScore.PC	0.577453
seed count stem 1	BnaC05g15590D	2	9	testScore.R2	0.0528022
seed count stem 1	BnaC05g15590D	2	9	testScore.PC	0.320861
seed count stem 1	BnaC05g15590D	3	0	testScore.R2	0.183077
seed count stem 1	BnaC05g15590D	3	0	testScore.PC	0.484497
seed count stem 1	BnaC05g15590D	3	1	testScore.R2	0.918289
seed count stem 1	BnaC05g15590D	3	1	testScore.PC	0.998146
seed count stem 1	BnaC05g15590D	3	2	testScore.R2	-4.01905
seed count stem 1	BnaC05g15590D	3	2	testScore.PC	-0.251351
seed count stem 1	BnaC05g15590D	3	3	testScore.R2	0.639945
seed count stem 1	BnaC05g15590D	3	3	testScore.PC	0.884874
seed count stem 1	BnaC05g15590D	3	4	testScore.R2	0.312145
seed count stem 1	BnaC05g15590D	3	4	testScore.PC	0.665009
seed count stem 1	BnaC05g15590D	3	5	testScore.R2	0.515518
seed count stem 1	BnaC05g15590D	3	5	testScore.PC	0.838338
seed count stem 1	BnaC05g15590D	3	6	testScore.R2	0.252445
seed count stem 1	BnaC05g15590D	3	6	testScore.PC	0.605052
seed count stem 1	BnaC05g15590D	3	7	testScore.R2	0.305229
seed count stem 1	BnaC05g15590D	3	7	testScore.PC	0.572011
seed count stem 1	BnaC05g15590D	3	8	testScore.R2	-0.395082
seed count stem 1	BnaC05g15590D	3	8	testScore.PC	0.749184
seed count stem 1	BnaC05g15590D	3	9	testScore.R2	0.207643
seed count stem 1	BnaC05g15590D	3	9	testScore.PC	0.472056
seed count stem 1	BnaC05g15590D	4	0	testScore.R2	0.0662171
seed count stem 1	BnaC05g15590D	4	0	testScore.PC	0.420357
seed count stem 1	BnaC05g15590D	4	1	testScore.R2	0.462827
seed count stem 1	BnaC05g15590D	4	1	testScore.PC	0.754406
seed count stem 1	BnaC05g15590D	4	2	testScore.R2	0.166781
seed count stem 1	BnaC05g15590D	4	2	testScore.PC	0.450473
seed count stem 1	BnaC05g15590D	4	3	testScore.R2	-0.724413
seed count stem 1	BnaC05g15590D	4	3	testScore.PC	0.889936
seed count stem 1	BnaC05g15590D	4	4	testScore.R2	0.669566
seed count stem 1	BnaC05g15590D	4	4	testScore.PC	0.829494
seed count stem 1	BnaC05g15590D	4	5	testScore.R2	-1.8611
seed count stem 1	BnaC05g15590D	4	5	testScore.PC	-0.00132119
seed count stem 1	BnaC05g15590D	4	6	testScore.R2	-0.03399
seed count stem 1	BnaC05g15590D	4	6	testScore.PC	0.462673
seed count stem 1	BnaC05g15590D	4	7	testScore.R2	0.00354211
seed count stem 1	BnaC05g15590D	4	7	testScore.PC	0.6315
seed count stem 1	BnaC05g15590D	4	8	testScore.R2	0.373602
seed count stem 1	BnaC05g15590D	4	8	testScore.PC	0.75945
seed count stem 1	BnaC05g15590D	4	9	testScore.R2	0.483345
seed count stem 1	BnaC05g15590D	4	9	testScore.PC	0.96565
seed count stem 1	BnaC05g15590D	5	0	testScore.R2	0.399789
seed count stem 1	BnaC05g15590D	5	0	testScore.PC	0.644869
seed count stem 1	BnaC05g15590D	5	1	testScore.R2	-0.19511
seed count stem 1	BnaC05g15590D	5	1	testScore.PC	0.341684
seed count stem 1	BnaC05g15590D	5	2	testScore.R2	-0.838561
seed count stem 1	BnaC05g15590D	5	2	testScore.PC	-0.148792
seed count stem 1	BnaC05g15590D	5	3	testScore.R2	0.706607
seed count stem 1	BnaC05g15590D	5	3	testScore.PC	0.916171
seed count stem 1	BnaC05g15590D	5	4	testScore.R2	0.191781
seed count stem 1	BnaC05g15590D	5	4	testScore.PC	0.761115
seed count stem 1	BnaC05g15590D	5	5	testScore.R2	-0.169062
seed count stem 1	BnaC05g15590D	5	5	testScore.PC	0.762563
seed count stem 1	BnaC05g15590D	5	6	testScore.R2	-0.281139
seed count stem 1	BnaC05g15590D	5	6	testScore.PC	0.0321636
seed count stem 1	BnaC05g15590D	5	7	testScore.R2	0.339151
seed count stem 1	BnaC05g15590D	5	7	testScore.PC	0.692084
seed count stem 1	BnaC05g15590D	5	8	testScore.R2	0.454037
seed count stem 1	BnaC05g15590D	5	8	testScore.PC	0.908881
seed count stem 1	BnaC05g15590D	5	9	testScore.R2	-0.056015
seed count stem 1	BnaC05g15590D	5	9	testScore.PC	0.458209
seed count stem 1	BnaC05g15590D	6	0	testScore.R2	0.0531818
seed count stem 1	BnaC05g15590D	6	0	testScore.PC	0.727294
seed count stem 1	BnaC05g15590D	6	1	testScore.R2	0.502174
seed count stem 1	BnaC05g15590D	6	1	testScore.PC	0.872513
seed count stem 1	BnaC05g15590D	6	2	testScore.R2	0.349459
seed count stem 1	BnaC05g15590D	6	2	testScore.PC	0.592011
seed count stem 1	BnaC05g15590D	6	3	testScore.R2	0.581944
seed count stem 1	BnaC05g15590D	6	3	testScore.PC	0.936849
seed count stem 1	BnaC05g15590D	6	4	testScore.R2	0.300505
seed count stem 1	BnaC05g15590D	6	4	testScore.PC	0.602769
seed count stem 1	BnaC05g15590D	6	5	testScore.R2	0.629589
seed count stem 1	BnaC05g15590D	6	5	testScore.PC	0.839703
seed count stem 1	BnaC05g15590D	6	6	testScore.R2	0.304503
seed count stem 1	BnaC05g15590D	6	6	testScore.PC	0.873742
seed count stem 1	BnaC05g15590D	6	7	testScore.R2	0.217523
seed count stem 1	BnaC05g15590D	6	7	testScore.PC	0.608107
seed count stem 1	BnaC05g15590D	6	8	testScore.R2	-0.898262
seed count stem 1	BnaC05g15590D	6	8	testScore.PC	-0.0716473
seed count stem 1	BnaC05g15590D	6	9	testScore.R2	0.138126
seed count stem 1	BnaC05g15590D	6	9	testScore.PC	0.588874
seed count stem 1	BnaC05g15590D	7	0	testScore.R2	-0.515106
seed count stem 1	BnaC05g15590D	7	0	testScore.PC	0.362463
seed count stem 1	BnaC05g15590D	7	1	testScore.R2	-0.0556383
seed count stem 1	BnaC05g15590D	7	1	testScore.PC	0.878362
seed count stem 1	BnaC05g15590D	7	2	testScore.R2	0.584661
seed count stem 1	BnaC05g15590D	7	2	testScore.PC	0.875907
seed count stem 1	BnaC05g15590D	7	3	testScore.R2	-2.26958
seed count stem 1	BnaC05g15590D	7	3	testScore.PC	0.506526
seed count stem 1	BnaC05g15590D	7	4	testScore.R2	-0.132883
seed count stem 1	BnaC05g15590D	7	4	testScore.PC	0.0930372
seed count stem 1	BnaC05g15590D	7	5	testScore.R2	0.585484
seed count stem 1	BnaC05g15590D	7	5	testScore.PC	0.880261
seed count stem 1	BnaC05g15590D	7	6	testScore.R2	0.606408
seed count stem 1	BnaC05g15590D	7	6	testScore.PC	0.80156
seed count stem 1	BnaC05g15590D	7	7	testScore.R2	-0.0532635
seed count stem 1	BnaC05g15590D	7	7	testScore.PC	0.210965
seed count stem 1	BnaC05g15590D	7	8	testScore.R2	0.361082
seed count stem 1	BnaC05g15590D	7	8	testScore.PC	0.819118
seed count stem 1	BnaC05g15590D	7	9	testScore.R2	-0.459657
seed count stem 1	BnaC05g15590D	7	9	testScore.PC	0.0187771
seed count stem 1	BnaC05g15590D	8	0	testScore.R2	0.429301
seed count stem 1	BnaC05g15590D	8	0	testScore.PC	0.826578
seed count stem 1	BnaC05g15590D	8	1	testScore.R2	0.281537
seed count stem 1	BnaC05g15590D	8	1	testScore.PC	0.846406
seed count stem 1	BnaC05g15590D	8	2	testScore.R2	0.903236
seed count stem 1	BnaC05g15590D	8	2	testScore.PC	0.972575
seed count stem 1	BnaC05g15590D	8	3	testScore.R2	0.0068617
seed count stem 1	BnaC05g15590D	8	3	testScore.PC	0.370751
seed count stem 1	BnaC05g15590D	8	4	testScore.R2	-0.515743
seed count stem 1	BnaC05g15590D	8	4	testScore.PC	0.334649
seed count stem 1	BnaC05g15590D	8	5	testScore.R2	0.212783
seed count stem 1	BnaC05g15590D	8	5	testScore.PC	0.56999
seed count stem 1	BnaC05g15590D	8	6	testScore.R2	-0.241656
seed count stem 1	BnaC05g15590D	8	6	testScore.PC	0.683909
seed count stem 1	BnaC05g15590D	8	7	testScore.R2	0.470578
seed count stem 1	BnaC05g15590D	8	7	testScore.PC	0.813802
seed count stem 1	BnaC05g15590D	8	8	testScore.R2	0.427938
seed count stem 1	BnaC05g15590D	8	8	testScore.PC	0.662141
seed count stem 1	BnaC05g15590D	8	9	testScore.R2	-1.0799
seed count stem 1	BnaC05g15590D	8	9	testScore.PC	-0.676204
seed count stem 1	BnaC05g18450D	0	0	testScore.R2	0.636787
seed count stem 1	BnaC05g18450D	0	0	testScore.PC	0.847877
seed count stem 1	BnaC05g18450D	0	1	testScore.R2	0.283833
seed count stem 1	BnaC05g18450D	0	1	testScore.PC	0.558148
seed count stem 1	BnaC05g18450D	0	2	testScore.R2	-0.403575
seed count stem 1	BnaC05g18450D	0	2	testScore.PC	0.270229
seed count stem 1	BnaC05g18450D	0	3	testScore.R2	-0.442061
seed count stem 1	BnaC05g18450D	0	3	testScore.PC	0.274066
seed count stem 1	BnaC05g18450D	0	4	testScore.R2	0.266721
seed count stem 1	BnaC05g18450D	0	4	testScore.PC	0.780373
seed count stem 1	BnaC05g18450D	0	5	testScore.R2	0.22358
seed count stem 1	BnaC05g18450D	0	5	testScore.PC	0.638547
seed count stem 1	BnaC05g18450D	0	6	testScore.R2	-2.70491
seed count stem 1	BnaC05g18450D	0	6	testScore.PC	0.202469
seed count stem 1	BnaC05g18450D	0	7	testScore.R2	0.357545
seed count stem 1	BnaC05g18450D	0	7	testScore.PC	0.836627
seed count stem 1	BnaC05g18450D	0	8	testScore.R2	0.483343
seed count stem 1	BnaC05g18450D	0	8	testScore.PC	0.822912
seed count stem 1	BnaC05g18450D	0	9	testScore.R2	0.718281
seed count stem 1	BnaC05g18450D	0	9	testScore.PC	0.971568
seed count stem 1	BnaC05g18450D	1	0	testScore.R2	0.325787
seed count stem 1	BnaC05g18450D	1	0	testScore.PC	0.60561
seed count stem 1	BnaC05g18450D	1	1	testScore.R2	0.0136852
seed count stem 1	BnaC05g18450D	1	1	testScore.PC	0.558057
seed count stem 1	BnaC05g18450D	1	2	testScore.R2	0.342486
seed count stem 1	BnaC05g18450D	1	2	testScore.PC	0.760295
seed count stem 1	BnaC05g18450D	1	3	testScore.R2	0.425177
seed count stem 1	BnaC05g18450D	1	3	testScore.PC	0.671785
seed count stem 1	BnaC05g18450D	1	4	testScore.R2	-2.11647
seed count stem 1	BnaC05g18450D	1	4	testScore.PC	0.538999
seed count stem 1	BnaC05g18450D	1	5	testScore.R2	0.583809
seed count stem 1	BnaC05g18450D	1	5	testScore.PC	0.91849
seed count stem 1	BnaC05g18450D	1	6	testScore.R2	0.299728
seed count stem 1	BnaC05g18450D	1	6	testScore.PC	0.554889
seed count stem 1	BnaC05g18450D	1	7	testScore.R2	-0.91974
seed count stem 1	BnaC05g18450D	1	7	testScore.PC	0.609258
seed count stem 1	BnaC05g18450D	1	8	testScore.R2	-0.0129352
seed count stem 1	BnaC05g18450D	1	8	testScore.PC	0.441971
seed count stem 1	BnaC05g18450D	1	9	testScore.R2	0.643825
seed count stem 1	BnaC05g18450D	1	9	testScore.PC	0.971056
seed count stem 1	BnaC05g18450D	2	0	testScore.R2	0.538294
seed count stem 1	BnaC05g18450D	2	0	testScore.PC	0.810179
seed count stem 1	BnaC05g18450D	2	1	testScore.R2	0.591139
seed count stem 1	BnaC05g18450D	2	1	testScore.PC	0.973911
seed count stem 1	BnaC05g18450D	2	2	testScore.R2	-2.75696
seed count stem 1	BnaC05g18450D	2	2	testScore.PC	-0.501905
seed count stem 1	BnaC05g18450D	2	3	testScore.R2	-0.019232
seed count stem 1	BnaC05g18450D	2	3	testScore.PC	0.430675
seed count stem 1	BnaC05g18450D	2	4	testScore.R2	0.295389
seed count stem 1	BnaC05g18450D	2	4	testScore.PC	0.564296
seed count stem 1	BnaC05g18450D	2	5	testScore.R2	0.215151
seed count stem 1	BnaC05g18450D	2	5	testScore.PC	0.731911
seed count stem 1	BnaC05g18450D	2	6	testScore.R2	0.329808
seed count stem 1	BnaC05g18450D	2	6	testScore.PC	0.603287
seed count stem 1	BnaC05g18450D	2	7	testScore.R2	0.60109
seed count stem 1	BnaC05g18450D	2	7	testScore.PC	0.866833
seed count stem 1	BnaC05g18450D	2	8	testScore.R2	0.327163
seed count stem 1	BnaC05g18450D	2	8	testScore.PC	0.586528
seed count stem 1	BnaC05g18450D	2	9	testScore.R2	-0.0307241
seed count stem 1	BnaC05g18450D	2	9	testScore.PC	0.337548
seed count stem 1	BnaC05g18450D	3	0	testScore.R2	0.578106
seed count stem 1	BnaC05g18450D	3	0	testScore.PC	0.865318
seed count stem 1	BnaC05g18450D	3	1	testScore.R2	0.621837
seed count stem 1	BnaC05g18450D	3	1	testScore.PC	0.90048
seed count stem 1	BnaC05g18450D	3	2	testScore.R2	-0.864856
seed count stem 1	BnaC05g18450D	3	2	testScore.PC	0.34216
seed count stem 1	BnaC05g18450D	3	3	testScore.R2	0.724596
seed count stem 1	BnaC05g18450D	3	3	testScore.PC	0.983344
seed count stem 1	BnaC05g18450D	3	4	testScore.R2	-0.473955
seed count stem 1	BnaC05g18450D	3	4	testScore.PC	-0.0352912
seed count stem 1	BnaC05g18450D	3	5	testScore.R2	-0.0602198
seed count stem 1	BnaC05g18450D	3	5	testScore.PC	0.61352
seed count stem 1	BnaC05g18450D	3	6	testScore.R2	0.242082
seed count stem 1	BnaC05g18450D	3	6	testScore.PC	0.55064
seed count stem 1	BnaC05g18450D	3	7	testScore.R2	0.307818
seed count stem 1	BnaC05g18450D	3	7	testScore.PC	0.63462
seed count stem 1	BnaC05g18450D	3	8	testScore.R2	-1.26601
seed count stem 1	BnaC05g18450D	3	8	testScore.PC	-0.65366
seed count stem 1	BnaC05g18450D	3	9	testScore.R2	0.587754
seed count stem 1	BnaC05g18450D	3	9	testScore.PC	0.96111
seed count stem 1	BnaC05g18450D	4	0	testScore.R2	0.153544
seed count stem 1	BnaC05g18450D	4	0	testScore.PC	0.448986
seed count stem 1	BnaC05g18450D	4	1	testScore.R2	0.510607
seed count stem 1	BnaC05g18450D	4	1	testScore.PC	0.753834
seed count stem 1	BnaC05g18450D	4	2	testScore.R2	-0.273831
seed count stem 1	BnaC05g18450D	4	2	testScore.PC	0.227819
seed count stem 1	BnaC05g18450D	4	3	testScore.R2	0.0135095
seed count stem 1	BnaC05g18450D	4	3	testScore.PC	0.594983
seed count stem 1	BnaC05g18450D	4	4	testScore.R2	0.60972
seed count stem 1	BnaC05g18450D	4	4	testScore.PC	0.871979
seed count stem 1	BnaC05g18450D	4	5	testScore.R2	-0.0353778
seed count stem 1	BnaC05g18450D	4	5	testScore.PC	0.404233
seed count stem 1	BnaC05g18450D	4	6	testScore.R2	0.43642
seed count stem 1	BnaC05g18450D	4	6	testScore.PC	0.766679
seed count stem 1	BnaC05g18450D	4	7	testScore.R2	-1.53031
seed count stem 1	BnaC05g18450D	4	7	testScore.PC	-0.882425
seed count stem 1	BnaC05g18450D	4	8	testScore.R2	0.40392
seed count stem 1	BnaC05g18450D	4	8	testScore.PC	0.855918
seed count stem 1	BnaC05g18450D	4	9	testScore.R2	0.0577644
seed count stem 1	BnaC05g18450D	4	9	testScore.PC	0.912424
seed count stem 1	BnaC05g18450D	5	0	testScore.R2	0.399889
seed count stem 1	BnaC05g18450D	5	0	testScore.PC	0.70969
seed count stem 1	BnaC05g18450D	5	1	testScore.R2	-0.191407
seed count stem 1	BnaC05g18450D	5	1	testScore.PC	0.0568347
seed count stem 1	BnaC05g18450D	5	2	testScore.R2	-0.962359
seed count stem 1	BnaC05g18450D	5	2	testScore.PC	-0.024416
seed count stem 1	BnaC05g18450D	5	3	testScore.R2	0.763124
seed count stem 1	BnaC05g18450D	5	3	testScore.PC	0.904047
seed count stem 1	BnaC05g18450D	5	4	testScore.R2	-0.0845142
seed count stem 1	BnaC05g18450D	5	4	testScore.PC	0.558792
seed count stem 1	BnaC05g18450D	5	5	testScore.R2	0.427083
seed count stem 1	BnaC05g18450D	5	5	testScore.PC	0.701627
seed count stem 1	BnaC05g18450D	5	6	testScore.R2	0.303046
seed count stem 1	BnaC05g18450D	5	6	testScore.PC	0.917154
seed count stem 1	BnaC05g18450D	5	7	testScore.R2	0.700604
seed count stem 1	BnaC05g18450D	5	7	testScore.PC	0.905338
seed count stem 1	BnaC05g18450D	5	8	testScore.R2	0.328392
seed count stem 1	BnaC05g18450D	5	8	testScore.PC	0.71578
seed count stem 1	BnaC05g18450D	5	9	testScore.R2	-1.86724
seed count stem 1	BnaC05g18450D	5	9	testScore.PC	-0.633359
seed count stem 1	BnaC05g18450D	6	0	testScore.R2	0.264181
seed count stem 1	BnaC05g18450D	6	0	testScore.PC	0.666379
seed count stem 1	BnaC05g18450D	6	1	testScore.R2	0.493948
seed count stem 1	BnaC05g18450D	6	1	testScore.PC	0.768488
seed count stem 1	BnaC05g18450D	6	2	testScore.R2	0.681055
seed count stem 1	BnaC05g18450D	6	2	testScore.PC	0.849191
seed count stem 1	BnaC05g18450D	6	3	testScore.R2	0.745338
seed count stem 1	BnaC05g18450D	6	3	testScore.PC	0.920231
seed count stem 1	BnaC05g18450D	6	4	testScore.R2	-0.0610099
seed count stem 1	BnaC05g18450D	6	4	testScore.PC	0.351921
seed count stem 1	BnaC05g18450D	6	5	testScore.R2	0.529343
seed count stem 1	BnaC05g18450D	6	5	testScore.PC	0.806059
seed count stem 1	BnaC05g18450D	6	6	testScore.R2	0.186263
seed count stem 1	BnaC05g18450D	6	6	testScore.PC	0.52379
seed count stem 1	BnaC05g18450D	6	7	testScore.R2	-0.0267249
seed count stem 1	BnaC05g18450D	6	7	testScore.PC	0.258413
seed count stem 1	BnaC05g18450D	6	8	testScore.R2	-0.344593
seed count stem 1	BnaC05g18450D	6	8	testScore.PC	0.63553
seed count stem 1	BnaC05g18450D	6	9	testScore.R2	0.269112
seed count stem 1	BnaC05g18450D	6	9	testScore.PC	0.869474
seed count stem 1	BnaC05g18450D	7	0	testScore.R2	-0.955375
seed count stem 1	BnaC05g18450D	7	0	testScore.PC	0.497933
seed count stem 1	BnaC05g18450D	7	1	testScore.R2	-1.18859
seed count stem 1	BnaC05g18450D	7	1	testScore.PC	0.46881
seed count stem 1	BnaC05g18450D	7	2	testScore.R2	0.406681
seed count stem 1	BnaC05g18450D	7	2	testScore.PC	0.686373
seed count stem 1	BnaC05g18450D	7	3	testScore.R2	0.40132
seed count stem 1	BnaC05g18450D	7	3	testScore.PC	0.766221
seed count stem 1	BnaC05g18450D	7	4	testScore.R2	0.165605
seed count stem 1	BnaC05g18450D	7	4	testScore.PC	0.565655
seed count stem 1	BnaC05g18450D	7	5	testScore.R2	0.486542
seed count stem 1	BnaC05g18450D	7	5	testScore.PC	0.751744
seed count stem 1	BnaC05g18450D	7	6	testScore.R2	-0.000127302
seed count stem 1	BnaC05g18450D	7	6	testScore.PC	0.35967
seed count stem 1	BnaC05g18450D	7	7	testScore.R2	-0.37779
seed count stem 1	BnaC05g18450D	7	7	testScore.PC	0.255403
seed count stem 1	BnaC05g18450D	7	8	testScore.R2	0.529195
seed count stem 1	BnaC05g18450D	7	8	testScore.PC	0.873968
seed count stem 1	BnaC05g18450D	7	9	testScore.R2	-0.07716
seed count stem 1	BnaC05g18450D	7	9	testScore.PC	0.387815
seed count stem 1	BnaC05g18450D	8	0	testScore.R2	0.248965
seed count stem 1	BnaC05g18450D	8	0	testScore.PC	0.623546
seed count stem 1	BnaC05g18450D	8	1	testScore.R2	0.0636909
seed count stem 1	BnaC05g18450D	8	1	testScore.PC	0.729994
seed count stem 1	BnaC05g18450D	8	2	testScore.R2	0.541124
seed count stem 1	BnaC05g18450D	8	2	testScore.PC	0.852956
seed count stem 1	BnaC05g18450D	8	3	testScore.R2	0.648824
seed count stem 1	BnaC05g18450D	8	3	testScore.PC	0.911202
seed count stem 1	BnaC05g18450D	8	4	testScore.R2	0.288372
seed count stem 1	BnaC05g18450D	8	4	testScore.PC	0.768913
seed count stem 1	BnaC05g18450D	8	5	testScore.R2	-0.683113
seed count stem 1	BnaC05g18450D	8	5	testScore.PC	0.439213
seed count stem 1	BnaC05g18450D	8	6	testScore.R2	0.123585
seed count stem 1	BnaC05g18450D	8	6	testScore.PC	0.823214
seed count stem 1	BnaC05g18450D	8	7	testScore.R2	0.428804
seed count stem 1	BnaC05g18450D	8	7	testScore.PC	0.668756
seed count stem 1	BnaC05g18450D	8	8	testScore.R2	-0.736897
seed count stem 1	BnaC05g18450D	8	8	testScore.PC	0.343399
seed count stem 1	BnaC05g18450D	8	9	testScore.R2	-0.936982
seed count stem 1	BnaC05g18450D	8	9	testScore.PC	-0.0634237
seed count stem 1	BnaC05g34090D	0	0	testScore.R2	0.530073
seed count stem 1	BnaC05g34090D	0	0	testScore.PC	0.788091
seed count stem 1	BnaC05g34090D	0	1	testScore.R2	0.56831
seed count stem 1	BnaC05g34090D	0	1	testScore.PC	0.757663
seed count stem 1	BnaC05g34090D	0	2	testScore.R2	-0.388247
seed count stem 1	BnaC05g34090D	0	2	testScore.PC	0.0656208
seed count stem 1	BnaC05g34090D	0	3	testScore.R2	0.292866
seed count stem 1	BnaC05g34090D	0	3	testScore.PC	0.556274
seed count stem 1	BnaC05g34090D	0	4	testScore.R2	0.0493947
seed count stem 1	BnaC05g34090D	0	4	testScore.PC	0.405058
seed count stem 1	BnaC05g34090D	0	5	testScore.R2	0.293926
seed count stem 1	BnaC05g34090D	0	5	testScore.PC	0.696522
seed count stem 1	BnaC05g34090D	0	6	testScore.R2	-2.29248
seed count stem 1	BnaC05g34090D	0	6	testScore.PC	-0.097029
seed count stem 1	BnaC05g34090D	0	7	testScore.R2	0.294707
seed count stem 1	BnaC05g34090D	0	7	testScore.PC	0.787625
seed count stem 1	BnaC05g34090D	0	8	testScore.R2	0.37704
seed count stem 1	BnaC05g34090D	0	8	testScore.PC	0.814119
seed count stem 1	BnaC05g34090D	0	9	testScore.R2	0.14452
seed count stem 1	BnaC05g34090D	0	9	testScore.PC	0.584102
seed count stem 1	BnaC05g34090D	1	0	testScore.R2	0.63702
seed count stem 1	BnaC05g34090D	1	0	testScore.PC	0.899205
seed count stem 1	BnaC05g34090D	1	1	testScore.R2	-0.0481308
seed count stem 1	BnaC05g34090D	1	1	testScore.PC	0.358981
seed count stem 1	BnaC05g34090D	1	2	testScore.R2	0.379187
seed count stem 1	BnaC05g34090D	1	2	testScore.PC	0.730058
seed count stem 1	BnaC05g34090D	1	3	testScore.R2	0.325001
seed count stem 1	BnaC05g34090D	1	3	testScore.PC	0.906654
seed count stem 1	BnaC05g34090D	1	4	testScore.R2	-2.83981
seed count stem 1	BnaC05g34090D	1	4	testScore.PC	0.360433
seed count stem 1	BnaC05g34090D	1	5	testScore.R2	0.323832
seed count stem 1	BnaC05g34090D	1	5	testScore.PC	0.750518
seed count stem 1	BnaC05g34090D	1	6	testScore.R2	0.153325
seed count stem 1	BnaC05g34090D	1	6	testScore.PC	0.4244
seed count stem 1	BnaC05g34090D	1	7	testScore.R2	-1.36288
seed count stem 1	BnaC05g34090D	1	7	testScore.PC	0.222446
seed count stem 1	BnaC05g34090D	1	8	testScore.R2	0.00226941
seed count stem 1	BnaC05g34090D	1	8	testScore.PC	0.873328
seed count stem 1	BnaC05g34090D	1	9	testScore.R2	0.399881
seed count stem 1	BnaC05g34090D	1	9	testScore.PC	0.643115
seed count stem 1	BnaC05g34090D	2	0	testScore.R2	0.212096
seed count stem 1	BnaC05g34090D	2	0	testScore.PC	0.653303
seed count stem 1	BnaC05g34090D	2	1	testScore.R2	0.0748724
seed count stem 1	BnaC05g34090D	2	1	testScore.PC	0.892659
seed count stem 1	BnaC05g34090D	2	2	testScore.R2	-0.619434
seed count stem 1	BnaC05g34090D	2	2	testScore.PC	-0.0543576
seed count stem 1	BnaC05g34090D	2	3	testScore.R2	0.58009
seed count stem 1	BnaC05g34090D	2	3	testScore.PC	0.801738
seed count stem 1	BnaC05g34090D	2	4	testScore.R2	0.605677
seed count stem 1	BnaC05g34090D	2	4	testScore.PC	0.819556
seed count stem 1	BnaC05g34090D	2	5	testScore.R2	0.179765
seed count stem 1	BnaC05g34090D	2	5	testScore.PC	0.508908
seed count stem 1	BnaC05g34090D	2	6	testScore.R2	0.122314
seed count stem 1	BnaC05g34090D	2	6	testScore.PC	0.650396
seed count stem 1	BnaC05g34090D	2	7	testScore.R2	0.073842
seed count stem 1	BnaC05g34090D	2	7	testScore.PC	0.651082
seed count stem 1	BnaC05g34090D	2	8	testScore.R2	0.307531
seed count stem 1	BnaC05g34090D	2	8	testScore.PC	0.683987
seed count stem 1	BnaC05g34090D	2	9	testScore.R2	0.110626
seed count stem 1	BnaC05g34090D	2	9	testScore.PC	0.345403
seed count stem 1	BnaC05g34090D	3	0	testScore.R2	0.712068
seed count stem 1	BnaC05g34090D	3	0	testScore.PC	0.85401
seed count stem 1	BnaC05g34090D	3	1	testScore.R2	0.371635
seed count stem 1	BnaC05g34090D	3	1	testScore.PC	0.804882
seed count stem 1	BnaC05g34090D	3	2	testScore.R2	-0.436565
seed count stem 1	BnaC05g34090D	3	2	testScore.PC	0.438742
seed count stem 1	BnaC05g34090D	3	3	testScore.R2	0.262301
seed count stem 1	BnaC05g34090D	3	3	testScore.PC	0.610326
seed count stem 1	BnaC05g34090D	3	4	testScore.R2	-0.516055
seed count stem 1	BnaC05g34090D	3	4	testScore.PC	-0.0977273
seed count stem 1	BnaC05g34090D	3	5	testScore.R2	0.367876
seed count stem 1	BnaC05g34090D	3	5	testScore.PC	0.84997
seed count stem 1	BnaC05g34090D	3	6	testScore.R2	-0.0213986
seed count stem 1	BnaC05g34090D	3	6	testScore.PC	0.0389448
seed count stem 1	BnaC05g34090D	3	7	testScore.R2	0.632824
seed count stem 1	BnaC05g34090D	3	7	testScore.PC	0.869996
seed count stem 1	BnaC05g34090D	3	8	testScore.R2	0.030906
seed count stem 1	BnaC05g34090D	3	8	testScore.PC	0.73846
seed count stem 1	BnaC05g34090D	3	9	testScore.R2	0.360922
seed count stem 1	BnaC05g34090D	3	9	testScore.PC	0.773375
seed count stem 1	BnaC05g34090D	4	0	testScore.R2	0.408278
seed count stem 1	BnaC05g34090D	4	0	testScore.PC	0.669547
seed count stem 1	BnaC05g34090D	4	1	testScore.R2	0.312748
seed count stem 1	BnaC05g34090D	4	1	testScore.PC	0.631572
seed count stem 1	BnaC05g34090D	4	2	testScore.R2	-0.433748
seed count stem 1	BnaC05g34090D	4	2	testScore.PC	0.219047
seed count stem 1	BnaC05g34090D	4	3	testScore.R2	-0.327251
seed count stem 1	BnaC05g34090D	4	3	testScore.PC	0.585545
seed count stem 1	BnaC05g34090D	4	4	testScore.R2	0.586243
seed count stem 1	BnaC05g34090D	4	4	testScore.PC	0.817904
seed count stem 1	BnaC05g34090D	4	5	testScore.R2	-0.307493
seed count stem 1	BnaC05g34090D	4	5	testScore.PC	0.00478736
seed count stem 1	BnaC05g34090D	4	6	testScore.R2	0.108736
seed count stem 1	BnaC05g34090D	4	6	testScore.PC	0.776568
seed count stem 1	BnaC05g34090D	4	7	testScore.R2	-1.28445
seed count stem 1	BnaC05g34090D	4	7	testScore.PC	-0.64348
seed count stem 1	BnaC05g34090D	4	8	testScore.R2	0.342204
seed count stem 1	BnaC05g34090D	4	8	testScore.PC	0.605242
seed count stem 1	BnaC05g34090D	4	9	testScore.R2	0.0960799
seed count stem 1	BnaC05g34090D	4	9	testScore.PC	0.840428
seed count stem 1	BnaC05g34090D	5	0	testScore.R2	0.788311
seed count stem 1	BnaC05g34090D	5	0	testScore.PC	0.931386
seed count stem 1	BnaC05g34090D	5	1	testScore.R2	-0.212443
seed count stem 1	BnaC05g34090D	5	1	testScore.PC	0.585432
seed count stem 1	BnaC05g34090D	5	2	testScore.R2	-1.20942
seed count stem 1	BnaC05g34090D	5	2	testScore.PC	-0.474345
seed count stem 1	BnaC05g34090D	5	3	testScore.R2	0.482534
seed count stem 1	BnaC05g34090D	5	3	testScore.PC	0.961246
seed count stem 1	BnaC05g34090D	5	4	testScore.R2	-0.310052
seed count stem 1	BnaC05g34090D	5	4	testScore.PC	0.627063
seed count stem 1	BnaC05g34090D	5	5	testScore.R2	0.558847
seed count stem 1	BnaC05g34090D	5	5	testScore.PC	0.804098
seed count stem 1	BnaC05g34090D	5	6	testScore.R2	0.185169
seed count stem 1	BnaC05g34090D	5	6	testScore.PC	0.56269
seed count stem 1	BnaC05g34090D	5	7	testScore.R2	0.526134
seed count stem 1	BnaC05g34090D	5	7	testScore.PC	0.869901
seed count stem 1	BnaC05g34090D	5	8	testScore.R2	0.218543
seed count stem 1	BnaC05g34090D	5	8	testScore.PC	0.737706
seed count stem 1	BnaC05g34090D	5	9	testScore.R2	-1.47264
seed count stem 1	BnaC05g34090D	5	9	testScore.PC	-0.654689
seed count stem 1	BnaC05g34090D	6	0	testScore.R2	0.630169
seed count stem 1	BnaC05g34090D	6	0	testScore.PC	0.800815
seed count stem 1	BnaC05g34090D	6	1	testScore.R2	0.375185
seed count stem 1	BnaC05g34090D	6	1	testScore.PC	0.886689
seed count stem 1	BnaC05g34090D	6	2	testScore.R2	0.132864
seed count stem 1	BnaC05g34090D	6	2	testScore.PC	0.47928
seed count stem 1	BnaC05g34090D	6	3	testScore.R2	0.334244
seed count stem 1	BnaC05g34090D	6	3	testScore.PC	0.754638
seed count stem 1	BnaC05g34090D	6	4	testScore.R2	0.428239
seed count stem 1	BnaC05g34090D	6	4	testScore.PC	0.67795
seed count stem 1	BnaC05g34090D	6	5	testScore.R2	0.526135
seed count stem 1	BnaC05g34090D	6	5	testScore.PC	0.910909
seed count stem 1	BnaC05g34090D	6	6	testScore.R2	0.197417
seed count stem 1	BnaC05g34090D	6	6	testScore.PC	0.598233
seed count stem 1	BnaC05g34090D	6	7	testScore.R2	0.074592
seed count stem 1	BnaC05g34090D	6	7	testScore.PC	0.564751
seed count stem 1	BnaC05g34090D	6	8	testScore.R2	-0.890112
seed count stem 1	BnaC05g34090D	6	8	testScore.PC	0.253881
seed count stem 1	BnaC05g34090D	6	9	testScore.R2	0.075777
seed count stem 1	BnaC05g34090D	6	9	testScore.PC	0.420906
seed count stem 1	BnaC05g34090D	7	0	testScore.R2	-0.763506
seed count stem 1	BnaC05g34090D	7	0	testScore.PC	0.279827
seed count stem 1	BnaC05g34090D	7	1	testScore.R2	-1.06857
seed count stem 1	BnaC05g34090D	7	1	testScore.PC	0.289903
seed count stem 1	BnaC05g34090D	7	2	testScore.R2	0.472955
seed count stem 1	BnaC05g34090D	7	2	testScore.PC	0.749723
seed count stem 1	BnaC05g34090D	7	3	testScore.R2	-0.209709
seed count stem 1	BnaC05g34090D	7	3	testScore.PC	0.0583814
seed count stem 1	BnaC05g34090D	7	4	testScore.R2	0.276142
seed count stem 1	BnaC05g34090D	7	4	testScore.PC	0.734475
seed count stem 1	BnaC05g34090D	7	5	testScore.R2	0.474748
seed count stem 1	BnaC05g34090D	7	5	testScore.PC	0.774562
seed count stem 1	BnaC05g34090D	7	6	testScore.R2	-0.248018
seed count stem 1	BnaC05g34090D	7	6	testScore.PC	0.402534
seed count stem 1	BnaC05g34090D	7	7	testScore.R2	-1.41912
seed count stem 1	BnaC05g34090D	7	7	testScore.PC	-0.71953
seed count stem 1	BnaC05g34090D	7	8	testScore.R2	0.179316
seed count stem 1	BnaC05g34090D	7	8	testScore.PC	0.760909
seed count stem 1	BnaC05g34090D	7	9	testScore.R2	0.433846
seed count stem 1	BnaC05g34090D	7	9	testScore.PC	0.697303
seed count stem 1	BnaC05g34090D	8	0	testScore.R2	0.118466
seed count stem 1	BnaC05g34090D	8	0	testScore.PC	0.529186
seed count stem 1	BnaC05g34090D	8	1	testScore.R2	0.0783977
seed count stem 1	BnaC05g34090D	8	1	testScore.PC	0.421553
seed count stem 1	BnaC05g34090D	8	2	testScore.R2	0.458893
seed count stem 1	BnaC05g34090D	8	2	testScore.PC	0.760299
seed count stem 1	BnaC05g34090D	8	3	testScore.R2	0.86664
seed count stem 1	BnaC05g34090D	8	3	testScore.PC	0.954063
seed count stem 1	BnaC05g34090D	8	4	testScore.R2	0.0758427
seed count stem 1	BnaC05g34090D	8	4	testScore.PC	0.392847
seed count stem 1	BnaC05g34090D	8	5	testScore.R2	-0.0399235
seed count stem 1	BnaC05g34090D	8	5	testScore.PC	0.359431
seed count stem 1	BnaC05g34090D	8	6	testScore.R2	-1.32148
seed count stem 1	BnaC05g34090D	8	6	testScore.PC	-0.205953
seed count stem 1	BnaC05g34090D	8	7	testScore.R2	0.277189
seed count stem 1	BnaC05g34090D	8	7	testScore.PC	0.77805
seed count stem 1	BnaC05g34090D	8	8	testScore.R2	0.40364
seed count stem 1	BnaC05g34090D	8	8	testScore.PC	0.65715
seed count stem 1	BnaC05g34090D	8	9	testScore.R2	-1.07696
seed count stem 1	BnaC05g34090D	8	9	testScore.PC	-0.276633
seed count stem 1	BnaC05g43490D	0	0	testScore.R2	0.470112
seed count stem 1	BnaC05g43490D	0	0	testScore.PC	0.70738
seed count stem 1	BnaC05g43490D	0	1	testScore.R2	0.740254
seed count stem 1	BnaC05g43490D	0	1	testScore.PC	0.907397
seed count stem 1	BnaC05g43490D	0	2	testScore.R2	-0.490989
seed count stem 1	BnaC05g43490D	0	2	testScore.PC	-0.089696
seed count stem 1	BnaC05g43490D	0	3	testScore.R2	0.179554
seed count stem 1	BnaC05g43490D	0	3	testScore.PC	0.61193
seed count stem 1	BnaC05g43490D	0	4	testScore.R2	0.477048
seed count stem 1	BnaC05g43490D	0	4	testScore.PC	0.763845
seed count stem 1	BnaC05g43490D	0	5	testScore.R2	0.114882
seed count stem 1	BnaC05g43490D	0	5	testScore.PC	0.346884
seed count stem 1	BnaC05g43490D	0	6	testScore.R2	-1.80671
seed count stem 1	BnaC05g43490D	0	6	testScore.PC	-0.000998392
seed count stem 1	BnaC05g43490D	0	7	testScore.R2	0.202656
seed count stem 1	BnaC05g43490D	0	7	testScore.PC	0.53198
seed count stem 1	BnaC05g43490D	0	8	testScore.R2	0.541602
seed count stem 1	BnaC05g43490D	0	8	testScore.PC	0.890727
seed count stem 1	BnaC05g43490D	0	9	testScore.R2	0.599897
seed count stem 1	BnaC05g43490D	0	9	testScore.PC	0.835564
seed count stem 1	BnaC05g43490D	1	0	testScore.R2	0.454182
seed count stem 1	BnaC05g43490D	1	0	testScore.PC	0.796833
seed count stem 1	BnaC05g43490D	1	1	testScore.R2	0.281376
seed count stem 1	BnaC05g43490D	1	1	testScore.PC	0.785776
seed count stem 1	BnaC05g43490D	1	2	testScore.R2	0.528689
seed count stem 1	BnaC05g43490D	1	2	testScore.PC	0.944695
seed count stem 1	BnaC05g43490D	1	3	testScore.R2	0.407875
seed count stem 1	BnaC05g43490D	1	3	testScore.PC	0.778628
seed count stem 1	BnaC05g43490D	1	4	testScore.R2	-3.25103
seed count stem 1	BnaC05g43490D	1	4	testScore.PC	0.924997
seed count stem 1	BnaC05g43490D	1	5	testScore.R2	0.597236
seed count stem 1	BnaC05g43490D	1	5	testScore.PC	0.898995
seed count stem 1	BnaC05g43490D	1	6	testScore.R2	0.175553
seed count stem 1	BnaC05g43490D	1	6	testScore.PC	0.448072
seed count stem 1	BnaC05g43490D	1	7	testScore.R2	0.1907
seed count stem 1	BnaC05g43490D	1	7	testScore.PC	0.93349
seed count stem 1	BnaC05g43490D	1	8	testScore.R2	0.102005
seed count stem 1	BnaC05g43490D	1	8	testScore.PC	0.675047
seed count stem 1	BnaC05g43490D	1	9	testScore.R2	-0.273578
seed count stem 1	BnaC05g43490D	1	9	testScore.PC	0.445745
seed count stem 1	BnaC05g43490D	2	0	testScore.R2	0.71438
seed count stem 1	BnaC05g43490D	2	0	testScore.PC	0.896486
seed count stem 1	BnaC05g43490D	2	1	testScore.R2	0.446028
seed count stem 1	BnaC05g43490D	2	1	testScore.PC	0.845847
seed count stem 1	BnaC05g43490D	2	2	testScore.R2	-1.13291
seed count stem 1	BnaC05g43490D	2	2	testScore.PC	-0.203535
seed count stem 1	BnaC05g43490D	2	3	testScore.R2	-0.0420729
seed count stem 1	BnaC05g43490D	2	3	testScore.PC	0.274103
seed count stem 1	BnaC05g43490D	2	4	testScore.R2	0.45131
seed count stem 1	BnaC05g43490D	2	4	testScore.PC	0.687382
seed count stem 1	BnaC05g43490D	2	5	testScore.R2	0.17868
seed count stem 1	BnaC05g43490D	2	5	testScore.PC	0.615073
seed count stem 1	BnaC05g43490D	2	6	testScore.R2	0.207549
seed count stem 1	BnaC05g43490D	2	6	testScore.PC	0.510628
seed count stem 1	BnaC05g43490D	2	7	testScore.R2	0.512369
seed count stem 1	BnaC05g43490D	2	7	testScore.PC	0.832603
seed count stem 1	BnaC05g43490D	2	8	testScore.R2	0.235995
seed count stem 1	BnaC05g43490D	2	8	testScore.PC	0.541335
seed count stem 1	BnaC05g43490D	2	9	testScore.R2	0.515118
seed count stem 1	BnaC05g43490D	2	9	testScore.PC	0.72284
seed count stem 1	BnaC05g43490D	3	0	testScore.R2	0.507506
seed count stem 1	BnaC05g43490D	3	0	testScore.PC	0.748598
seed count stem 1	BnaC05g43490D	3	1	testScore.R2	0.355213
seed count stem 1	BnaC05g43490D	3	1	testScore.PC	0.865683
seed count stem 1	BnaC05g43490D	3	2	testScore.R2	-0.66602
seed count stem 1	BnaC05g43490D	3	2	testScore.PC	0.121729
seed count stem 1	BnaC05g43490D	3	3	testScore.R2	0.700464
seed count stem 1	BnaC05g43490D	3	3	testScore.PC	0.983684
seed count stem 1	BnaC05g43490D	3	4	testScore.R2	-0.169926
seed count stem 1	BnaC05g43490D	3	4	testScore.PC	-0.0213244
seed count stem 1	BnaC05g43490D	3	5	testScore.R2	-0.0441895
seed count stem 1	BnaC05g43490D	3	5	testScore.PC	0.38293
seed count stem 1	BnaC05g43490D	3	6	testScore.R2	0.240116
seed count stem 1	BnaC05g43490D	3	6	testScore.PC	0.583194
seed count stem 1	BnaC05g43490D	3	7	testScore.R2	0.577948
seed count stem 1	BnaC05g43490D	3	7	testScore.PC	0.845641
seed count stem 1	BnaC05g43490D	3	8	testScore.R2	0.266847
seed count stem 1	BnaC05g43490D	3	8	testScore.PC	0.659213
seed count stem 1	BnaC05g43490D	3	9	testScore.R2	0.184173
seed count stem 1	BnaC05g43490D	3	9	testScore.PC	0.500732
seed count stem 1	BnaC05g43490D	4	0	testScore.R2	0.451882
seed count stem 1	BnaC05g43490D	4	0	testScore.PC	0.751322
seed count stem 1	BnaC05g43490D	4	1	testScore.R2	0.183584
seed count stem 1	BnaC05g43490D	4	1	testScore.PC	0.487236
seed count stem 1	BnaC05g43490D	4	2	testScore.R2	-0.175643
seed count stem 1	BnaC05g43490D	4	2	testScore.PC	0.369525
seed count stem 1	BnaC05g43490D	4	3	testScore.R2	0.0626926
seed count stem 1	BnaC05g43490D	4	3	testScore.PC	0.685478
seed count stem 1	BnaC05g43490D	4	4	testScore.R2	0.666636
seed count stem 1	BnaC05g43490D	4	4	testScore.PC	0.840422
seed count stem 1	BnaC05g43490D	4	5	testScore.R2	0.0484101
seed count stem 1	BnaC05g43490D	4	5	testScore.PC	0.648272
seed count stem 1	BnaC05g43490D	4	6	testScore.R2	0.209129
seed count stem 1	BnaC05g43490D	4	6	testScore.PC	0.670678
seed count stem 1	BnaC05g43490D	4	7	testScore.R2	-0.472975
seed count stem 1	BnaC05g43490D	4	7	testScore.PC	0.175666
seed count stem 1	BnaC05g43490D	4	8	testScore.R2	0.217804
seed count stem 1	BnaC05g43490D	4	8	testScore.PC	0.682809
seed count stem 1	BnaC05g43490D	4	9	testScore.R2	0.174901
seed count stem 1	BnaC05g43490D	4	9	testScore.PC	0.742476
seed count stem 1	BnaC05g43490D	5	0	testScore.R2	0.806098
seed count stem 1	BnaC05g43490D	5	0	testScore.PC	0.906164
seed count stem 1	BnaC05g43490D	5	1	testScore.R2	0.247625
seed count stem 1	BnaC05g43490D	5	1	testScore.PC	0.513826
seed count stem 1	BnaC05g43490D	5	2	testScore.R2	-0.995883
seed count stem 1	BnaC05g43490D	5	2	testScore.PC	-0.236971
seed count stem 1	BnaC05g43490D	5	3	testScore.R2	0.644646
seed count stem 1	BnaC05g43490D	5	3	testScore.PC	0.864082
seed count stem 1	BnaC05g43490D	5	4	testScore.R2	-0.157344
seed count stem 1	BnaC05g43490D	5	4	testScore.PC	0.639117
seed count stem 1	BnaC05g43490D	5	5	testScore.R2	0.506826
seed count stem 1	BnaC05g43490D	5	5	testScore.PC	0.755466
seed count stem 1	BnaC05g43490D	5	6	testScore.R2	0.260888
seed count stem 1	BnaC05g43490D	5	6	testScore.PC	0.559751
seed count stem 1	BnaC05g43490D	5	7	testScore.R2	0.199579
seed count stem 1	BnaC05g43490D	5	7	testScore.PC	0.651117
seed count stem 1	BnaC05g43490D	5	8	testScore.R2	0.45841
seed count stem 1	BnaC05g43490D	5	8	testScore.PC	0.728678
seed count stem 1	BnaC05g43490D	5	9	testScore.R2	-1.40687
seed count stem 1	BnaC05g43490D	5	9	testScore.PC	-0.707918
seed count stem 1	BnaC05g43490D	6	0	testScore.R2	0.262304
seed count stem 1	BnaC05g43490D	6	0	testScore.PC	0.68926
seed count stem 1	BnaC05g43490D	6	1	testScore.R2	0.545644
seed count stem 1	BnaC05g43490D	6	1	testScore.PC	0.809768
seed count stem 1	BnaC05g43490D	6	2	testScore.R2	0.560386
seed count stem 1	BnaC05g43490D	6	2	testScore.PC	0.85681
seed count stem 1	BnaC05g43490D	6	3	testScore.R2	0.678981
seed count stem 1	BnaC05g43490D	6	3	testScore.PC	0.862206
seed count stem 1	BnaC05g43490D	6	4	testScore.R2	0.275549
seed count stem 1	BnaC05g43490D	6	4	testScore.PC	0.709681
seed count stem 1	BnaC05g43490D	6	5	testScore.R2	0.0728586
seed count stem 1	BnaC05g43490D	6	5	testScore.PC	0.431693
seed count stem 1	BnaC05g43490D	6	6	testScore.R2	0.221831
seed count stem 1	BnaC05g43490D	6	6	testScore.PC	0.525289
seed count stem 1	BnaC05g43490D	6	7	testScore.R2	0.284049
seed count stem 1	BnaC05g43490D	6	7	testScore.PC	0.540536
seed count stem 1	BnaC05g43490D	6	8	testScore.R2	0.635212
seed count stem 1	BnaC05g43490D	6	8	testScore.PC	0.88044
seed count stem 1	BnaC05g43490D	6	9	testScore.R2	0.208583
seed count stem 1	BnaC05g43490D	6	9	testScore.PC	0.53199
seed count stem 1	BnaC05g43490D	7	0	testScore.R2	-0.787463
seed count stem 1	BnaC05g43490D	7	0	testScore.PC	0.742609
seed count stem 1	BnaC05g43490D	7	1	testScore.R2	-0.534503
seed count stem 1	BnaC05g43490D	7	1	testScore.PC	0.472683
seed count stem 1	BnaC05g43490D	7	2	testScore.R2	0.408197
seed count stem 1	BnaC05g43490D	7	2	testScore.PC	0.776934
seed count stem 1	BnaC05g43490D	7	3	testScore.R2	0.493351
seed count stem 1	BnaC05g43490D	7	3	testScore.PC	0.825849
seed count stem 1	BnaC05g43490D	7	4	testScore.R2	0.167893
seed count stem 1	BnaC05g43490D	7	4	testScore.PC	0.46757
seed count stem 1	BnaC05g43490D	7	5	testScore.R2	0.290347
seed count stem 1	BnaC05g43490D	7	5	testScore.PC	0.641868
seed count stem 1	BnaC05g43490D	7	6	testScore.R2	0.367244
seed count stem 1	BnaC05g43490D	7	6	testScore.PC	0.700445
seed count stem 1	BnaC05g43490D	7	7	testScore.R2	-1.90716
seed count stem 1	BnaC05g43490D	7	7	testScore.PC	0.933769
seed count stem 1	BnaC05g43490D	7	8	testScore.R2	0.35535
seed count stem 1	BnaC05g43490D	7	8	testScore.PC	0.732868
seed count stem 1	BnaC05g43490D	7	9	testScore.R2	0.516131
seed count stem 1	BnaC05g43490D	7	9	testScore.PC	0.875682
seed count stem 1	BnaC05g43490D	8	0	testScore.R2	0.292085
seed count stem 1	BnaC05g43490D	8	0	testScore.PC	0.764293
seed count stem 1	BnaC05g43490D	8	1	testScore.R2	0.23206
seed count stem 1	BnaC05g43490D	8	1	testScore.PC	0.816335
seed count stem 1	BnaC05g43490D	8	2	testScore.R2	0.630043
seed count stem 1	BnaC05g43490D	8	2	testScore.PC	0.80816
seed count stem 1	BnaC05g43490D	8	3	testScore.R2	0.581411
seed count stem 1	BnaC05g43490D	8	3	testScore.PC	0.883815
seed count stem 1	BnaC05g43490D	8	4	testScore.R2	-0.231371
seed count stem 1	BnaC05g43490D	8	4	testScore.PC	0.249641
seed count stem 1	BnaC05g43490D	8	5	testScore.R2	-0.219144
seed count stem 1	BnaC05g43490D	8	5	testScore.PC	0.410687
seed count stem 1	BnaC05g43490D	8	6	testScore.R2	-0.68438
seed count stem 1	BnaC05g43490D	8	6	testScore.PC	0.709097
seed count stem 1	BnaC05g43490D	8	7	testScore.R2	0.404779
seed count stem 1	BnaC05g43490D	8	7	testScore.PC	0.741422
seed count stem 1	BnaC05g43490D	8	8	testScore.R2	0.187227
seed count stem 1	BnaC05g43490D	8	8	testScore.PC	0.762785
seed count stem 1	BnaC05g43490D	8	9	testScore.R2	-0.130451
seed count stem 1	BnaC05g43490D	8	9	testScore.PC	0.566777
seed count stem 1	BnaC05g45800D	0	0	testScore.R2	0.0598022
seed count stem 1	BnaC05g45800D	0	0	testScore.PC	0.254218
seed count stem 1	BnaC05g45800D	0	1	testScore.R2	0.602015
seed count stem 1	BnaC05g45800D	0	1	testScore.PC	0.943056
seed count stem 1	BnaC05g45800D	0	2	testScore.R2	0.500676
seed count stem 1	BnaC05g45800D	0	2	testScore.PC	0.796393
seed count stem 1	BnaC05g45800D	0	3	testScore.R2	0.125469
seed count stem 1	BnaC05g45800D	0	3	testScore.PC	0.88788
seed count stem 1	BnaC05g45800D	0	4	testScore.R2	0.239206
seed count stem 1	BnaC05g45800D	0	4	testScore.PC	0.638377
seed count stem 1	BnaC05g45800D	0	5	testScore.R2	0.173901
seed count stem 1	BnaC05g45800D	0	5	testScore.PC	0.636695
seed count stem 1	BnaC05g45800D	0	6	testScore.R2	-2.2631
seed count stem 1	BnaC05g45800D	0	6	testScore.PC	-0.00170553
seed count stem 1	BnaC05g45800D	0	7	testScore.R2	0.386065
seed count stem 1	BnaC05g45800D	0	7	testScore.PC	0.720194
seed count stem 1	BnaC05g45800D	0	8	testScore.R2	-0.149398
seed count stem 1	BnaC05g45800D	0	8	testScore.PC	0.799057
seed count stem 1	BnaC05g45800D	0	9	testScore.R2	0.269781
seed count stem 1	BnaC05g45800D	0	9	testScore.PC	0.602642
seed count stem 1	BnaC05g45800D	1	0	testScore.R2	0.357691
seed count stem 1	BnaC05g45800D	1	0	testScore.PC	0.814146
seed count stem 1	BnaC05g45800D	1	1	testScore.R2	0.369256
seed count stem 1	BnaC05g45800D	1	1	testScore.PC	0.671623
seed count stem 1	BnaC05g45800D	1	2	testScore.R2	0.179976
seed count stem 1	BnaC05g45800D	1	2	testScore.PC	0.675839
seed count stem 1	BnaC05g45800D	1	3	testScore.R2	0.663687
seed count stem 1	BnaC05g45800D	1	3	testScore.PC	0.833498
seed count stem 1	BnaC05g45800D	1	4	testScore.R2	-5.83974
seed count stem 1	BnaC05g45800D	1	4	testScore.PC	-0.405862
seed count stem 1	BnaC05g45800D	1	5	testScore.R2	0.130555
seed count stem 1	BnaC05g45800D	1	5	testScore.PC	0.937194
seed count stem 1	BnaC05g45800D	1	6	testScore.R2	0.0350139
seed count stem 1	BnaC05g45800D	1	6	testScore.PC	0.353454
seed count stem 1	BnaC05g45800D	1	7	testScore.R2	-0.113076
seed count stem 1	BnaC05g45800D	1	7	testScore.PC	0.704985
seed count stem 1	BnaC05g45800D	1	8	testScore.R2	-0.0475759
seed count stem 1	BnaC05g45800D	1	8	testScore.PC	0.604745
seed count stem 1	BnaC05g45800D	1	9	testScore.R2	0.58508
seed count stem 1	BnaC05g45800D	1	9	testScore.PC	0.908965
seed count stem 1	BnaC05g45800D	2	0	testScore.R2	-0.0072847
seed count stem 1	BnaC05g45800D	2	0	testScore.PC	0.381105
seed count stem 1	BnaC05g45800D	2	1	testScore.R2	-0.0189073
seed count stem 1	BnaC05g45800D	2	1	testScore.PC	0.645747
seed count stem 1	BnaC05g45800D	2	2	testScore.R2	-0.570332
seed count stem 1	BnaC05g45800D	2	2	testScore.PC	-0.139678
seed count stem 1	BnaC05g45800D	2	3	testScore.R2	0.324617
seed count stem 1	BnaC05g45800D	2	3	testScore.PC	0.592702
seed count stem 1	BnaC05g45800D	2	4	testScore.R2	0.551401
seed count stem 1	BnaC05g45800D	2	4	testScore.PC	0.893146
seed count stem 1	BnaC05g45800D	2	5	testScore.R2	-0.173075
seed count stem 1	BnaC05g45800D	2	5	testScore.PC	0.792699
seed count stem 1	BnaC05g45800D	2	6	testScore.R2	0.203468
seed count stem 1	BnaC05g45800D	2	6	testScore.PC	0.536957
seed count stem 1	BnaC05g45800D	2	7	testScore.R2	0.474949
seed count stem 1	BnaC05g45800D	2	7	testScore.PC	0.927786
seed count stem 1	BnaC05g45800D	2	8	testScore.R2	0.35385
seed count stem 1	BnaC05g45800D	2	8	testScore.PC	0.634682
seed count stem 1	BnaC05g45800D	2	9	testScore.R2	0.0280062
seed count stem 1	BnaC05g45800D	2	9	testScore.PC	0.491662
seed count stem 1	BnaC05g45800D	3	0	testScore.R2	0.506317
seed count stem 1	BnaC05g45800D	3	0	testScore.PC	0.87961
seed count stem 1	BnaC05g45800D	3	1	testScore.R2	0.499361
seed count stem 1	BnaC05g45800D	3	1	testScore.PC	0.807456
seed count stem 1	BnaC05g45800D	3	2	testScore.R2	-3.17074
seed count stem 1	BnaC05g45800D	3	2	testScore.PC	0.384909
seed count stem 1	BnaC05g45800D	3	3	testScore.R2	0.55635
seed count stem 1	BnaC05g45800D	3	3	testScore.PC	0.893595
seed count stem 1	BnaC05g45800D	3	4	testScore.R2	-0.188459
seed count stem 1	BnaC05g45800D	3	4	testScore.PC	-0.00859709
seed count stem 1	BnaC05g45800D	3	5	testScore.R2	0.327118
seed count stem 1	BnaC05g45800D	3	5	testScore.PC	0.594798
seed count stem 1	BnaC05g45800D	3	6	testScore.R2	0.156858
seed count stem 1	BnaC05g45800D	3	6	testScore.PC	0.408336
seed count stem 1	BnaC05g45800D	3	7	testScore.R2	0.266658
seed count stem 1	BnaC05g45800D	3	7	testScore.PC	0.620375
seed count stem 1	BnaC05g45800D	3	8	testScore.R2	0.523682
seed count stem 1	BnaC05g45800D	3	8	testScore.PC	0.775524
seed count stem 1	BnaC05g45800D	3	9	testScore.R2	-0.110689
seed count stem 1	BnaC05g45800D	3	9	testScore.PC	0.314145
seed count stem 1	BnaC05g45800D	4	0	testScore.R2	0.412364
seed count stem 1	BnaC05g45800D	4	0	testScore.PC	0.645948
seed count stem 1	BnaC05g45800D	4	1	testScore.R2	0.277681
seed count stem 1	BnaC05g45800D	4	1	testScore.PC	0.536926
seed count stem 1	BnaC05g45800D	4	2	testScore.R2	-0.132526
seed count stem 1	BnaC05g45800D	4	2	testScore.PC	0.344479
seed count stem 1	BnaC05g45800D	4	3	testScore.R2	-0.364887
seed count stem 1	BnaC05g45800D	4	3	testScore.PC	0.937158
seed count stem 1	BnaC05g45800D	4	4	testScore.R2	0.239525
seed count stem 1	BnaC05g45800D	4	4	testScore.PC	0.891973
seed count stem 1	BnaC05g45800D	4	5	testScore.R2	-0.684909
seed count stem 1	BnaC05g45800D	4	5	testScore.PC	-0.0245292
seed count stem 1	BnaC05g45800D	4	6	testScore.R2	-0.0225744
seed count stem 1	BnaC05g45800D	4	6	testScore.PC	0.691462
seed count stem 1	BnaC05g45800D	4	7	testScore.R2	-0.163498
seed count stem 1	BnaC05g45800D	4	7	testScore.PC	0.265013
seed count stem 1	BnaC05g45800D	4	8	testScore.R2	0.316973
seed count stem 1	BnaC05g45800D	4	8	testScore.PC	0.793045
seed count stem 1	BnaC05g45800D	4	9	testScore.R2	-0.090752
seed count stem 1	BnaC05g45800D	4	9	testScore.PC	0.420982
seed count stem 1	BnaC05g45800D	5	0	testScore.R2	0.456814
seed count stem 1	BnaC05g45800D	5	0	testScore.PC	0.686349
seed count stem 1	BnaC05g45800D	5	1	testScore.R2	0.0718968
seed count stem 1	BnaC05g45800D	5	1	testScore.PC	0.495015
seed count stem 1	BnaC05g45800D	5	2	testScore.R2	-0.851864
seed count stem 1	BnaC05g45800D	5	2	testScore.PC	0.678044
seed count stem 1	BnaC05g45800D	5	3	testScore.R2	0.407537
seed count stem 1	BnaC05g45800D	5	3	testScore.PC	0.71029
seed count stem 1	BnaC05g45800D	5	4	testScore.R2	-0.694107
seed count stem 1	BnaC05g45800D	5	4	testScore.PC	0.49326
seed count stem 1	BnaC05g45800D	5	5	testScore.R2	0.216233
seed count stem 1	BnaC05g45800D	5	5	testScore.PC	0.835406
seed count stem 1	BnaC05g45800D	5	6	testScore.R2	0.327732
seed count stem 1	BnaC05g45800D	5	6	testScore.PC	0.763737
seed count stem 1	BnaC05g45800D	5	7	testScore.R2	0.046808
seed count stem 1	BnaC05g45800D	5	7	testScore.PC	0.745183
seed count stem 1	BnaC05g45800D	5	8	testScore.R2	0.388475
seed count stem 1	BnaC05g45800D	5	8	testScore.PC	0.725914
seed count stem 1	BnaC05g45800D	5	9	testScore.R2	-0.613972
seed count stem 1	BnaC05g45800D	5	9	testScore.PC	-0.448085
seed count stem 1	BnaC05g45800D	6	0	testScore.R2	-0.0473973
seed count stem 1	BnaC05g45800D	6	0	testScore.PC	0.542064
seed count stem 1	BnaC05g45800D	6	1	testScore.R2	0.445178
seed count stem 1	BnaC05g45800D	6	1	testScore.PC	0.810554
seed count stem 1	BnaC05g45800D	6	2	testScore.R2	0.665585
seed count stem 1	BnaC05g45800D	6	2	testScore.PC	0.934661
seed count stem 1	BnaC05g45800D	6	3	testScore.R2	-0.0894474
seed count stem 1	BnaC05g45800D	6	3	testScore.PC	0.637376
seed count stem 1	BnaC05g45800D	6	4	testScore.R2	0.244837
seed count stem 1	BnaC05g45800D	6	4	testScore.PC	0.58072
seed count stem 1	BnaC05g45800D	6	5	testScore.R2	0.152062
seed count stem 1	BnaC05g45800D	6	5	testScore.PC	0.700812
seed count stem 1	BnaC05g45800D	6	6	testScore.R2	0.328417
seed count stem 1	BnaC05g45800D	6	6	testScore.PC	0.61546
seed count stem 1	BnaC05g45800D	6	7	testScore.R2	0.0653217
seed count stem 1	BnaC05g45800D	6	7	testScore.PC	0.4033
seed count stem 1	BnaC05g45800D	6	8	testScore.R2	0.475874
seed count stem 1	BnaC05g45800D	6	8	testScore.PC	0.724922
seed count stem 1	BnaC05g45800D	6	9	testScore.R2	0.0972605
seed count stem 1	BnaC05g45800D	6	9	testScore.PC	0.385846
seed count stem 1	BnaC05g45800D	7	0	testScore.R2	-2.34102
seed count stem 1	BnaC05g45800D	7	0	testScore.PC	0.467902
seed count stem 1	BnaC05g45800D	7	1	testScore.R2	-0.340643
seed count stem 1	BnaC05g45800D	7	1	testScore.PC	0.374303
seed count stem 1	BnaC05g45800D	7	2	testScore.R2	0.549805
seed count stem 1	BnaC05g45800D	7	2	testScore.PC	0.798717
seed count stem 1	BnaC05g45800D	7	3	testScore.R2	0.558733
seed count stem 1	BnaC05g45800D	7	3	testScore.PC	0.942317
seed count stem 1	BnaC05g45800D	7	4	testScore.R2	0.145102
seed count stem 1	BnaC05g45800D	7	4	testScore.PC	0.617528
seed count stem 1	BnaC05g45800D	7	5	testScore.R2	-0.202883
seed count stem 1	BnaC05g45800D	7	5	testScore.PC	0.233169
seed count stem 1	BnaC05g45800D	7	6	testScore.R2	0.0359689
seed count stem 1	BnaC05g45800D	7	6	testScore.PC	0.566723
seed count stem 1	BnaC05g45800D	7	7	testScore.R2	-1.69787
seed count stem 1	BnaC05g45800D	7	7	testScore.PC	0.0314865
seed count stem 1	BnaC05g45800D	7	8	testScore.R2	0.490471
seed count stem 1	BnaC05g45800D	7	8	testScore.PC	0.776245
seed count stem 1	BnaC05g45800D	7	9	testScore.R2	0.00158242
seed count stem 1	BnaC05g45800D	7	9	testScore.PC	0.467563
seed count stem 1	BnaC05g45800D	8	0	testScore.R2	0.286307
seed count stem 1	BnaC05g45800D	8	0	testScore.PC	0.861341
seed count stem 1	BnaC05g45800D	8	1	testScore.R2	0.204979
seed count stem 1	BnaC05g45800D	8	1	testScore.PC	0.769669
seed count stem 1	BnaC05g45800D	8	2	testScore.R2	0.112164
seed count stem 1	BnaC05g45800D	8	2	testScore.PC	0.545225
seed count stem 1	BnaC05g45800D	8	3	testScore.R2	0.643752
seed count stem 1	BnaC05g45800D	8	3	testScore.PC	0.978539
seed count stem 1	BnaC05g45800D	8	4	testScore.R2	-0.750368
seed count stem 1	BnaC05g45800D	8	4	testScore.PC	-0.572139
seed count stem 1	BnaC05g45800D	8	5	testScore.R2	-0.197709
seed count stem 1	BnaC05g45800D	8	5	testScore.PC	0.408252
seed count stem 1	BnaC05g45800D	8	6	testScore.R2	-1.39715
seed count stem 1	BnaC05g45800D	8	6	testScore.PC	0.431051
seed count stem 1	BnaC05g45800D	8	7	testScore.R2	0.354025
seed count stem 1	BnaC05g45800D	8	7	testScore.PC	0.729874
seed count stem 1	BnaC05g45800D	8	8	testScore.R2	0.175714
seed count stem 1	BnaC05g45800D	8	8	testScore.PC	0.773731
seed count stem 1	BnaC05g45800D	8	9	testScore.R2	-0.948421
seed count stem 1	BnaC05g45800D	8	9	testScore.PC	0.104794
seed count stem 1	BnaC06g05580D	0	0	testScore.R2	0.497784
seed count stem 1	BnaC06g05580D	0	0	testScore.PC	0.729626
seed count stem 1	BnaC06g05580D	0	1	testScore.R2	0.744474
seed count stem 1	BnaC06g05580D	0	1	testScore.PC	0.961009
seed count stem 1	BnaC06g05580D	0	2	testScore.R2	0.0815639
seed count stem 1	BnaC06g05580D	0	2	testScore.PC	0.44424
seed count stem 1	BnaC06g05580D	0	3	testScore.R2	-0.00284348
seed count stem 1	BnaC06g05580D	0	3	testScore.PC	0.846821
seed count stem 1	BnaC06g05580D	0	4	testScore.R2	0.0581426
seed count stem 1	BnaC06g05580D	0	4	testScore.PC	0.552131
seed count stem 1	BnaC06g05580D	0	5	testScore.R2	0.0465864
seed count stem 1	BnaC06g05580D	0	5	testScore.PC	0.360307
seed count stem 1	BnaC06g05580D	0	6	testScore.R2	-0.376945
seed count stem 1	BnaC06g05580D	0	6	testScore.PC	0.338597
seed count stem 1	BnaC06g05580D	0	7	testScore.R2	-0.215729
seed count stem 1	BnaC06g05580D	0	7	testScore.PC	-0.0504807
seed count stem 1	BnaC06g05580D	0	8	testScore.R2	0.387288
seed count stem 1	BnaC06g05580D	0	8	testScore.PC	0.867139
seed count stem 1	BnaC06g05580D	0	9	testScore.R2	0.0746914
seed count stem 1	BnaC06g05580D	0	9	testScore.PC	0.42334
seed count stem 1	BnaC06g05580D	1	0	testScore.R2	0.51628
seed count stem 1	BnaC06g05580D	1	0	testScore.PC	0.765775
seed count stem 1	BnaC06g05580D	1	1	testScore.R2	0.488748
seed count stem 1	BnaC06g05580D	1	1	testScore.PC	0.89202
seed count stem 1	BnaC06g05580D	1	2	testScore.R2	0.529697
seed count stem 1	BnaC06g05580D	1	2	testScore.PC	0.961779
seed count stem 1	BnaC06g05580D	1	3	testScore.R2	0.343905
seed count stem 1	BnaC06g05580D	1	3	testScore.PC	0.862035
seed count stem 1	BnaC06g05580D	1	4	testScore.R2	-3.84317
seed count stem 1	BnaC06g05580D	1	4	testScore.PC	0.474955
seed count stem 1	BnaC06g05580D	1	5	testScore.R2	0.443556
seed count stem 1	BnaC06g05580D	1	5	testScore.PC	0.868184
seed count stem 1	BnaC06g05580D	1	6	testScore.R2	0.130363
seed count stem 1	BnaC06g05580D	1	6	testScore.PC	0.397321
seed count stem 1	BnaC06g05580D	1	7	testScore.R2	0.518886
seed count stem 1	BnaC06g05580D	1	7	testScore.PC	0.85733
seed count stem 1	BnaC06g05580D	1	8	testScore.R2	-0.613963
seed count stem 1	BnaC06g05580D	1	8	testScore.PC	-0.158246
seed count stem 1	BnaC06g05580D	1	9	testScore.R2	-0.181765
seed count stem 1	BnaC06g05580D	1	9	testScore.PC	0.477894
seed count stem 1	BnaC06g05580D	2	0	testScore.R2	0.679207
seed count stem 1	BnaC06g05580D	2	0	testScore.PC	0.933716
seed count stem 1	BnaC06g05580D	2	1	testScore.R2	0.0930952
seed count stem 1	BnaC06g05580D	2	1	testScore.PC	0.551824
seed count stem 1	BnaC06g05580D	2	2	testScore.R2	-0.591859
seed count stem 1	BnaC06g05580D	2	2	testScore.PC	0.262377
seed count stem 1	BnaC06g05580D	2	3	testScore.R2	0.0615265
seed count stem 1	BnaC06g05580D	2	3	testScore.PC	0.441566
seed count stem 1	BnaC06g05580D	2	4	testScore.R2	0.650063
seed count stem 1	BnaC06g05580D	2	4	testScore.PC	0.92382
seed count stem 1	BnaC06g05580D	2	5	testScore.R2	0.432895
seed count stem 1	BnaC06g05580D	2	5	testScore.PC	0.884712
seed count stem 1	BnaC06g05580D	2	6	testScore.R2	0.254806
seed count stem 1	BnaC06g05580D	2	6	testScore.PC	0.674697
seed count stem 1	BnaC06g05580D	2	7	testScore.R2	0.48189
seed count stem 1	BnaC06g05580D	2	7	testScore.PC	0.899189
seed count stem 1	BnaC06g05580D	2	8	testScore.R2	-0.370991
seed count stem 1	BnaC06g05580D	2	8	testScore.PC	0.181582
seed count stem 1	BnaC06g05580D	2	9	testScore.R2	-0.162321
seed count stem 1	BnaC06g05580D	2	9	testScore.PC	-0.0665711
seed count stem 1	BnaC06g05580D	3	0	testScore.R2	0.530255
seed count stem 1	BnaC06g05580D	3	0	testScore.PC	0.791142
seed count stem 1	BnaC06g05580D	3	1	testScore.R2	0.417109
seed count stem 1	BnaC06g05580D	3	1	testScore.PC	0.962689
seed count stem 1	BnaC06g05580D	3	2	testScore.R2	-0.485749
seed count stem 1	BnaC06g05580D	3	2	testScore.PC	-0.423785
seed count stem 1	BnaC06g05580D	3	3	testScore.R2	0.467601
seed count stem 1	BnaC06g05580D	3	3	testScore.PC	0.90571
seed count stem 1	BnaC06g05580D	3	4	testScore.R2	-0.068204
seed count stem 1	BnaC06g05580D	3	4	testScore.PC	0.308013
seed count stem 1	BnaC06g05580D	3	5	testScore.R2	-0.506894
seed count stem 1	BnaC06g05580D	3	5	testScore.PC	0.0840186
seed count stem 1	BnaC06g05580D	3	6	testScore.R2	-0.0939263
seed count stem 1	BnaC06g05580D	3	6	testScore.PC	0.147916
seed count stem 1	BnaC06g05580D	3	7	testScore.R2	0.737524
seed count stem 1	BnaC06g05580D	3	7	testScore.PC	0.946567
seed count stem 1	BnaC06g05580D	3	8	testScore.R2	0.187248
seed count stem 1	BnaC06g05580D	3	8	testScore.PC	0.587638
seed count stem 1	BnaC06g05580D	3	9	testScore.R2	0.1237
seed count stem 1	BnaC06g05580D	3	9	testScore.PC	0.438538
seed count stem 1	BnaC06g05580D	4	0	testScore.R2	0.547789
seed count stem 1	BnaC06g05580D	4	0	testScore.PC	0.742304
seed count stem 1	BnaC06g05580D	4	1	testScore.R2	-0.369387
seed count stem 1	BnaC06g05580D	4	1	testScore.PC	-0.0845074
seed count stem 1	BnaC06g05580D	4	2	testScore.R2	-0.559926
seed count stem 1	BnaC06g05580D	4	2	testScore.PC	0.212215
seed count stem 1	BnaC06g05580D	4	3	testScore.R2	0.170625
seed count stem 1	BnaC06g05580D	4	3	testScore.PC	0.785484
seed count stem 1	BnaC06g05580D	4	4	testScore.R2	0.579333
seed count stem 1	BnaC06g05580D	4	4	testScore.PC	0.835807
seed count stem 1	BnaC06g05580D	4	5	testScore.R2	-0.25856
seed count stem 1	BnaC06g05580D	4	5	testScore.PC	0.654334
seed count stem 1	BnaC06g05580D	4	6	testScore.R2	0.140198
seed count stem 1	BnaC06g05580D	4	6	testScore.PC	0.643571
seed count stem 1	BnaC06g05580D	4	7	testScore.R2	0.144634
seed count stem 1	BnaC06g05580D	4	7	testScore.PC	0.421253
seed count stem 1	BnaC06g05580D	4	8	testScore.R2	0.51285
seed count stem 1	BnaC06g05580D	4	8	testScore.PC	0.817639
seed count stem 1	BnaC06g05580D	4	9	testScore.R2	-0.297225
seed count stem 1	BnaC06g05580D	4	9	testScore.PC	0.451178
seed count stem 1	BnaC06g05580D	5	0	testScore.R2	0.826024
seed count stem 1	BnaC06g05580D	5	0	testScore.PC	0.955104
seed count stem 1	BnaC06g05580D	5	1	testScore.R2	0.408592
seed count stem 1	BnaC06g05580D	5	1	testScore.PC	0.942219
seed count stem 1	BnaC06g05580D	5	2	testScore.R2	-0.897371
seed count stem 1	BnaC06g05580D	5	2	testScore.PC	-0.00269613
seed count stem 1	BnaC06g05580D	5	3	testScore.R2	0.362391
seed count stem 1	BnaC06g05580D	5	3	testScore.PC	0.614677
seed count stem 1	BnaC06g05580D	5	4	testScore.R2	-0.227701
seed count stem 1	BnaC06g05580D	5	4	testScore.PC	0.720352
seed count stem 1	BnaC06g05580D	5	5	testScore.R2	0.309502
seed count stem 1	BnaC06g05580D	5	5	testScore.PC	0.605228
seed count stem 1	BnaC06g05580D	5	6	testScore.R2	0.338415
seed count stem 1	BnaC06g05580D	5	6	testScore.PC	0.703513
seed count stem 1	BnaC06g05580D	5	7	testScore.R2	0.495327
seed count stem 1	BnaC06g05580D	5	7	testScore.PC	0.850783
seed count stem 1	BnaC06g05580D	5	8	testScore.R2	-0.0556586
seed count stem 1	BnaC06g05580D	5	8	testScore.PC	0.371398
seed count stem 1	BnaC06g05580D	5	9	testScore.R2	-1.39114
seed count stem 1	BnaC06g05580D	5	9	testScore.PC	-0.457819
seed count stem 1	BnaC06g05580D	6	0	testScore.R2	-0.302218
seed count stem 1	BnaC06g05580D	6	0	testScore.PC	0.586716
seed count stem 1	BnaC06g05580D	6	1	testScore.R2	0.4406
seed count stem 1	BnaC06g05580D	6	1	testScore.PC	0.815719
seed count stem 1	BnaC06g05580D	6	2	testScore.R2	0.422917
seed count stem 1	BnaC06g05580D	6	2	testScore.PC	0.877847
seed count stem 1	BnaC06g05580D	6	3	testScore.R2	0.530811
seed count stem 1	BnaC06g05580D	6	3	testScore.PC	0.731549
seed count stem 1	BnaC06g05580D	6	4	testScore.R2	0.732455
seed count stem 1	BnaC06g05580D	6	4	testScore.PC	0.916582
seed count stem 1	BnaC06g05580D	6	5	testScore.R2	-0.105111
seed count stem 1	BnaC06g05580D	6	5	testScore.PC	0.39904
seed count stem 1	BnaC06g05580D	6	6	testScore.R2	-0.371131
seed count stem 1	BnaC06g05580D	6	6	testScore.PC	0.0332134
seed count stem 1	BnaC06g05580D	6	7	testScore.R2	0.597133
seed count stem 1	BnaC06g05580D	6	7	testScore.PC	0.875069
seed count stem 1	BnaC06g05580D	6	8	testScore.R2	0.319538
seed count stem 1	BnaC06g05580D	6	8	testScore.PC	0.926414
seed count stem 1	BnaC06g05580D	6	9	testScore.R2	0.152757
seed count stem 1	BnaC06g05580D	6	9	testScore.PC	0.584249
seed count stem 1	BnaC06g05580D	7	0	testScore.R2	-1.24737
seed count stem 1	BnaC06g05580D	7	0	testScore.PC	0.505695
seed count stem 1	BnaC06g05580D	7	1	testScore.R2	-0.186964
seed count stem 1	BnaC06g05580D	7	1	testScore.PC	0.625635
seed count stem 1	BnaC06g05580D	7	2	testScore.R2	-0.145764
seed count stem 1	BnaC06g05580D	7	2	testScore.PC	0.473067
seed count stem 1	BnaC06g05580D	7	3	testScore.R2	0.608597
seed count stem 1	BnaC06g05580D	7	3	testScore.PC	0.879049
seed count stem 1	BnaC06g05580D	7	4	testScore.R2	0.241467
seed count stem 1	BnaC06g05580D	7	4	testScore.PC	0.645589
seed count stem 1	BnaC06g05580D	7	5	testScore.R2	0.41652
seed count stem 1	BnaC06g05580D	7	5	testScore.PC	0.760759
seed count stem 1	BnaC06g05580D	7	6	testScore.R2	0.501992
seed count stem 1	BnaC06g05580D	7	6	testScore.PC	0.843096
seed count stem 1	BnaC06g05580D	7	7	testScore.R2	-3.65395
seed count stem 1	BnaC06g05580D	7	7	testScore.PC	0.0891772
seed count stem 1	BnaC06g05580D	7	8	testScore.R2	0.120851
seed count stem 1	BnaC06g05580D	7	8	testScore.PC	0.712854
seed count stem 1	BnaC06g05580D	7	9	testScore.R2	0.414045
seed count stem 1	BnaC06g05580D	7	9	testScore.PC	0.729387
seed count stem 1	BnaC06g05580D	8	0	testScore.R2	-0.136261
seed count stem 1	BnaC06g05580D	8	0	testScore.PC	0.408775
seed count stem 1	BnaC06g05580D	8	1	testScore.R2	-0.0421347
seed count stem 1	BnaC06g05580D	8	1	testScore.PC	0.508967
seed count stem 1	BnaC06g05580D	8	2	testScore.R2	0.288607
seed count stem 1	BnaC06g05580D	8	2	testScore.PC	0.768988
seed count stem 1	BnaC06g05580D	8	3	testScore.R2	0.557451
seed count stem 1	BnaC06g05580D	8	3	testScore.PC	0.826056
seed count stem 1	BnaC06g05580D	8	4	testScore.R2	0.021057
seed count stem 1	BnaC06g05580D	8	4	testScore.PC	0.189601
seed count stem 1	BnaC06g05580D	8	5	testScore.R2	0.453019
seed count stem 1	BnaC06g05580D	8	5	testScore.PC	0.829202
seed count stem 1	BnaC06g05580D	8	6	testScore.R2	-0.0719051
seed count stem 1	BnaC06g05580D	8	6	testScore.PC	0.672615
seed count stem 1	BnaC06g05580D	8	7	testScore.R2	0.0855435
seed count stem 1	BnaC06g05580D	8	7	testScore.PC	0.297992
seed count stem 1	BnaC06g05580D	8	8	testScore.R2	-0.0290134
seed count stem 1	BnaC06g05580D	8	8	testScore.PC	0.604422
seed count stem 1	BnaC06g05580D	8	9	testScore.R2	0.488897
seed count stem 1	BnaC06g05580D	8	9	testScore.PC	0.809093
seed count stem 1	BnaC06g21970D	0	0	testScore.R2	0.575501
seed count stem 1	BnaC06g21970D	0	0	testScore.PC	0.910611
seed count stem 1	BnaC06g21970D	0	1	testScore.R2	0.386203
seed count stem 1	BnaC06g21970D	0	1	testScore.PC	0.724261
seed count stem 1	BnaC06g21970D	0	2	testScore.R2	0.318862
seed count stem 1	BnaC06g21970D	0	2	testScore.PC	0.649314
seed count stem 1	BnaC06g21970D	0	3	testScore.R2	0.611259
seed count stem 1	BnaC06g21970D	0	3	testScore.PC	0.872001
seed count stem 1	BnaC06g21970D	0	4	testScore.R2	0.144046
seed count stem 1	BnaC06g21970D	0	4	testScore.PC	0.416662
seed count stem 1	BnaC06g21970D	0	5	testScore.R2	0.198373
seed count stem 1	BnaC06g21970D	0	5	testScore.PC	0.458527
seed count stem 1	BnaC06g21970D	0	6	testScore.R2	-1.52847
seed count stem 1	BnaC06g21970D	0	6	testScore.PC	-0.163277
seed count stem 1	BnaC06g21970D	0	7	testScore.R2	0.161953
seed count stem 1	BnaC06g21970D	0	7	testScore.PC	0.459582
seed count stem 1	BnaC06g21970D	0	8	testScore.R2	0.0211906
seed count stem 1	BnaC06g21970D	0	8	testScore.PC	0.273215
seed count stem 1	BnaC06g21970D	0	9	testScore.R2	-0.0257464
seed count stem 1	BnaC06g21970D	0	9	testScore.PC	0.69917
seed count stem 1	BnaC06g21970D	1	0	testScore.R2	0.783722
seed count stem 1	BnaC06g21970D	1	0	testScore.PC	0.925879
seed count stem 1	BnaC06g21970D	1	1	testScore.R2	-0.0138829
seed count stem 1	BnaC06g21970D	1	1	testScore.PC	0.324643
seed count stem 1	BnaC06g21970D	1	2	testScore.R2	-0.0855131
seed count stem 1	BnaC06g21970D	1	2	testScore.PC	0.746743
seed count stem 1	BnaC06g21970D	1	3	testScore.R2	-0.225804
seed count stem 1	BnaC06g21970D	1	3	testScore.PC	0.485263
seed count stem 1	BnaC06g21970D	1	4	testScore.R2	-2.58904
seed count stem 1	BnaC06g21970D	1	4	testScore.PC	0.768783
seed count stem 1	BnaC06g21970D	1	5	testScore.R2	0.277789
seed count stem 1	BnaC06g21970D	1	5	testScore.PC	0.809165
seed count stem 1	BnaC06g21970D	1	6	testScore.R2	0.356483
seed count stem 1	BnaC06g21970D	1	6	testScore.PC	0.889614
seed count stem 1	BnaC06g21970D	1	7	testScore.R2	-1.75384
seed count stem 1	BnaC06g21970D	1	7	testScore.PC	0.693898
seed count stem 1	BnaC06g21970D	1	8	testScore.R2	0.0380114
seed count stem 1	BnaC06g21970D	1	8	testScore.PC	0.486249
seed count stem 1	BnaC06g21970D	1	9	testScore.R2	0.460773
seed count stem 1	BnaC06g21970D	1	9	testScore.PC	0.729227
seed count stem 1	BnaC06g21970D	2	0	testScore.R2	-0.0917485
seed count stem 1	BnaC06g21970D	2	0	testScore.PC	0.721251
seed count stem 1	BnaC06g21970D	2	1	testScore.R2	0.00602922
seed count stem 1	BnaC06g21970D	2	1	testScore.PC	0.806382
seed count stem 1	BnaC06g21970D	2	2	testScore.R2	0.18876
seed count stem 1	BnaC06g21970D	2	2	testScore.PC	0.51002
seed count stem 1	BnaC06g21970D	2	3	testScore.R2	0.49572
seed count stem 1	BnaC06g21970D	2	3	testScore.PC	0.753677
seed count stem 1	BnaC06g21970D	2	4	testScore.R2	0.153625
seed count stem 1	BnaC06g21970D	2	4	testScore.PC	0.608652
seed count stem 1	BnaC06g21970D	2	5	testScore.R2	0.374282
seed count stem 1	BnaC06g21970D	2	5	testScore.PC	0.674486
seed count stem 1	BnaC06g21970D	2	6	testScore.R2	0.215355
seed count stem 1	BnaC06g21970D	2	6	testScore.PC	0.619721
seed count stem 1	BnaC06g21970D	2	7	testScore.R2	0.0380521
seed count stem 1	BnaC06g21970D	2	7	testScore.PC	0.414241
seed count stem 1	BnaC06g21970D	2	8	testScore.R2	0.320613
seed count stem 1	BnaC06g21970D	2	8	testScore.PC	0.619974
seed count stem 1	BnaC06g21970D	2	9	testScore.R2	0.595223
seed count stem 1	BnaC06g21970D	2	9	testScore.PC	0.853483
seed count stem 1	BnaC06g21970D	3	0	testScore.R2	0.42352
seed count stem 1	BnaC06g21970D	3	0	testScore.PC	0.65472
seed count stem 1	BnaC06g21970D	3	1	testScore.R2	-0.102704
seed count stem 1	BnaC06g21970D	3	1	testScore.PC	0.515481
seed count stem 1	BnaC06g21970D	3	2	testScore.R2	-0.253739
seed count stem 1	BnaC06g21970D	3	2	testScore.PC	0.435269
seed count stem 1	BnaC06g21970D	3	3	testScore.R2	0.1519
seed count stem 1	BnaC06g21970D	3	3	testScore.PC	0.431042
seed count stem 1	BnaC06g21970D	3	4	testScore.R2	0.0448068
seed count stem 1	BnaC06g21970D	3	4	testScore.PC	0.236948
seed count stem 1	BnaC06g21970D	3	5	testScore.R2	0.349219
seed count stem 1	BnaC06g21970D	3	5	testScore.PC	0.613726
seed count stem 1	BnaC06g21970D	3	6	testScore.R2	0.171153
seed count stem 1	BnaC06g21970D	3	6	testScore.PC	0.459888
seed count stem 1	BnaC06g21970D	3	7	testScore.R2	0.768452
seed count stem 1	BnaC06g21970D	3	7	testScore.PC	0.967402
seed count stem 1	BnaC06g21970D	3	8	testScore.R2	0.274453
seed count stem 1	BnaC06g21970D	3	8	testScore.PC	0.681115
seed count stem 1	BnaC06g21970D	3	9	testScore.R2	0.35081
seed count stem 1	BnaC06g21970D	3	9	testScore.PC	0.76649
seed count stem 1	BnaC06g21970D	4	0	testScore.R2	0.369868
seed count stem 1	BnaC06g21970D	4	0	testScore.PC	0.767623
seed count stem 1	BnaC06g21970D	4	1	testScore.R2	0.541876
seed count stem 1	BnaC06g21970D	4	1	testScore.PC	0.862085
seed count stem 1	BnaC06g21970D	4	2	testScore.R2	-0.17804
seed count stem 1	BnaC06g21970D	4	2	testScore.PC	0.316943
seed count stem 1	BnaC06g21970D	4	3	testScore.R2	-0.496475
seed count stem 1	BnaC06g21970D	4	3	testScore.PC	0.112047
seed count stem 1	BnaC06g21970D	4	4	testScore.R2	0.334803
seed count stem 1	BnaC06g21970D	4	4	testScore.PC	0.835668
seed count stem 1	BnaC06g21970D	4	5	testScore.R2	-0.315673
seed count stem 1	BnaC06g21970D	4	5	testScore.PC	0.598509
seed count stem 1	BnaC06g21970D	4	6	testScore.R2	-0.16478
seed count stem 1	BnaC06g21970D	4	6	testScore.PC	0.678672
seed count stem 1	BnaC06g21970D	4	7	testScore.R2	-0.18077
seed count stem 1	BnaC06g21970D	4	7	testScore.PC	0.316779
seed count stem 1	BnaC06g21970D	4	8	testScore.R2	0.361084
seed count stem 1	BnaC06g21970D	4	8	testScore.PC	0.612874
seed count stem 1	BnaC06g21970D	4	9	testScore.R2	-0.0383113
seed count stem 1	BnaC06g21970D	4	9	testScore.PC	0.617288
seed count stem 1	BnaC06g21970D	5	0	testScore.R2	0.627529
seed count stem 1	BnaC06g21970D	5	0	testScore.PC	0.905062
seed count stem 1	BnaC06g21970D	5	1	testScore.R2	-0.676209
seed count stem 1	BnaC06g21970D	5	1	testScore.PC	0.300242
seed count stem 1	BnaC06g21970D	5	2	testScore.R2	-0.266165
seed count stem 1	BnaC06g21970D	5	2	testScore.PC	0.182662
seed count stem 1	BnaC06g21970D	5	3	testScore.R2	0.378634
seed count stem 1	BnaC06g21970D	5	3	testScore.PC	0.837092
seed count stem 1	BnaC06g21970D	5	4	testScore.R2	-0.469853
seed count stem 1	BnaC06g21970D	5	4	testScore.PC	0.579029
seed count stem 1	BnaC06g21970D	5	5	testScore.R2	0.0464508
seed count stem 1	BnaC06g21970D	5	5	testScore.PC	0.448208
seed count stem 1	BnaC06g21970D	5	6	testScore.R2	0.0792122
seed count stem 1	BnaC06g21970D	5	6	testScore.PC	0.382733
seed count stem 1	BnaC06g21970D	5	7	testScore.R2	0.67052
seed count stem 1	BnaC06g21970D	5	7	testScore.PC	0.823841
seed count stem 1	BnaC06g21970D	5	8	testScore.R2	0.359812
seed count stem 1	BnaC06g21970D	5	8	testScore.PC	0.715428
seed count stem 1	BnaC06g21970D	5	9	testScore.R2	-0.649642
seed count stem 1	BnaC06g21970D	5	9	testScore.PC	0.19294
seed count stem 1	BnaC06g21970D	6	0	testScore.R2	0.239189
seed count stem 1	BnaC06g21970D	6	0	testScore.PC	0.555606
seed count stem 1	BnaC06g21970D	6	1	testScore.R2	0.274381
seed count stem 1	BnaC06g21970D	6	1	testScore.PC	0.538797
seed count stem 1	BnaC06g21970D	6	2	testScore.R2	-0.100761
seed count stem 1	BnaC06g21970D	6	2	testScore.PC	0.179534
seed count stem 1	BnaC06g21970D	6	3	testScore.R2	0.146671
seed count stem 1	BnaC06g21970D	6	3	testScore.PC	0.610428
seed count stem 1	BnaC06g21970D	6	4	testScore.R2	0.514862
seed count stem 1	BnaC06g21970D	6	4	testScore.PC	0.8373
seed count stem 1	BnaC06g21970D	6	5	testScore.R2	0.2057
seed count stem 1	BnaC06g21970D	6	5	testScore.PC	0.498913
seed count stem 1	BnaC06g21970D	6	6	testScore.R2	0.244606
seed count stem 1	BnaC06g21970D	6	6	testScore.PC	0.501275
seed count stem 1	BnaC06g21970D	6	7	testScore.R2	0.44398
seed count stem 1	BnaC06g21970D	6	7	testScore.PC	0.796273
seed count stem 1	BnaC06g21970D	6	8	testScore.R2	-0.386177
seed count stem 1	BnaC06g21970D	6	8	testScore.PC	0.31797
seed count stem 1	BnaC06g21970D	6	9	testScore.R2	0.305084
seed count stem 1	BnaC06g21970D	6	9	testScore.PC	0.667818
seed count stem 1	BnaC06g21970D	7	0	testScore.R2	-1.14905
seed count stem 1	BnaC06g21970D	7	0	testScore.PC	0.564655
seed count stem 1	BnaC06g21970D	7	1	testScore.R2	-0.755647
seed count stem 1	BnaC06g21970D	7	1	testScore.PC	0.0346532
seed count stem 1	BnaC06g21970D	7	2	testScore.R2	0.526767
seed count stem 1	BnaC06g21970D	7	2	testScore.PC	0.871758
seed count stem 1	BnaC06g21970D	7	3	testScore.R2	-0.801991
seed count stem 1	BnaC06g21970D	7	3	testScore.PC	-0.0796597
seed count stem 1	BnaC06g21970D	7	4	testScore.R2	0.382499
seed count stem 1	BnaC06g21970D	7	4	testScore.PC	0.673317
seed count stem 1	BnaC06g21970D	7	5	testScore.R2	0.53542
seed count stem 1	BnaC06g21970D	7	5	testScore.PC	0.794556
seed count stem 1	BnaC06g21970D	7	6	testScore.R2	-0.189053
seed count stem 1	BnaC06g21970D	7	6	testScore.PC	0.45417
seed count stem 1	BnaC06g21970D	7	7	testScore.R2	-1.7877
seed count stem 1	BnaC06g21970D	7	7	testScore.PC	0.0963917
seed count stem 1	BnaC06g21970D	7	8	testScore.R2	-0.0430261
seed count stem 1	BnaC06g21970D	7	8	testScore.PC	0.783822
seed count stem 1	BnaC06g21970D	7	9	testScore.R2	0.550722
seed count stem 1	BnaC06g21970D	7	9	testScore.PC	0.749695
seed count stem 1	BnaC06g21970D	8	0	testScore.R2	0.209406
seed count stem 1	BnaC06g21970D	8	0	testScore.PC	0.66085
seed count stem 1	BnaC06g21970D	8	1	testScore.R2	-0.277305
seed count stem 1	BnaC06g21970D	8	1	testScore.PC	0.0941164
seed count stem 1	BnaC06g21970D	8	2	testScore.R2	-0.0245809
seed count stem 1	BnaC06g21970D	8	2	testScore.PC	0.746109
seed count stem 1	BnaC06g21970D	8	3	testScore.R2	0.514846
seed count stem 1	BnaC06g21970D	8	3	testScore.PC	0.806019
seed count stem 1	BnaC06g21970D	8	4	testScore.R2	-0.145113
seed count stem 1	BnaC06g21970D	8	4	testScore.PC	0.761011
seed count stem 1	BnaC06g21970D	8	5	testScore.R2	0.321145
seed count stem 1	BnaC06g21970D	8	5	testScore.PC	0.718419
seed count stem 1	BnaC06g21970D	8	6	testScore.R2	-0.726139
seed count stem 1	BnaC06g21970D	8	6	testScore.PC	0.070658
seed count stem 1	BnaC06g21970D	8	7	testScore.R2	0.289078
seed count stem 1	BnaC06g21970D	8	7	testScore.PC	0.562355
seed count stem 1	BnaC06g21970D	8	8	testScore.R2	0.687885
seed count stem 1	BnaC06g21970D	8	8	testScore.PC	0.855826
seed count stem 1	BnaC06g21970D	8	9	testScore.R2	-0.27149
seed count stem 1	BnaC06g21970D	8	9	testScore.PC	0.290838
seed count stem 1	BnaC06g33250D	0	0	testScore.R2	0.431127
seed count stem 1	BnaC06g33250D	0	0	testScore.PC	0.671415
seed count stem 1	BnaC06g33250D	0	1	testScore.R2	-0.550026
seed count stem 1	BnaC06g33250D	0	1	testScore.PC	0.019945
seed count stem 1	BnaC06g33250D	0	2	testScore.R2	0.225021
seed count stem 1	BnaC06g33250D	0	2	testScore.PC	0.537124
seed count stem 1	BnaC06g33250D	0	3	testScore.R2	0.0336766
seed count stem 1	BnaC06g33250D	0	3	testScore.PC	0.304408
seed count stem 1	BnaC06g33250D	0	4	testScore.R2	0.398661
seed count stem 1	BnaC06g33250D	0	4	testScore.PC	0.654897
seed count stem 1	BnaC06g33250D	0	5	testScore.R2	0.666903
seed count stem 1	BnaC06g33250D	0	5	testScore.PC	0.957805
seed count stem 1	BnaC06g33250D	0	6	testScore.R2	-0.0584494
seed count stem 1	BnaC06g33250D	0	6	testScore.PC	0.689459
seed count stem 1	BnaC06g33250D	0	7	testScore.R2	0.440893
seed count stem 1	BnaC06g33250D	0	7	testScore.PC	0.710697
seed count stem 1	BnaC06g33250D	0	8	testScore.R2	0.0609799
seed count stem 1	BnaC06g33250D	0	8	testScore.PC	0.439987
seed count stem 1	BnaC06g33250D	0	9	testScore.R2	0.477165
seed count stem 1	BnaC06g33250D	0	9	testScore.PC	0.826492
seed count stem 1	BnaC06g33250D	1	0	testScore.R2	0.502271
seed count stem 1	BnaC06g33250D	1	0	testScore.PC	0.72495
seed count stem 1	BnaC06g33250D	1	1	testScore.R2	0.320604
seed count stem 1	BnaC06g33250D	1	1	testScore.PC	0.817404
seed count stem 1	BnaC06g33250D	1	2	testScore.R2	-1.12102
seed count stem 1	BnaC06g33250D	1	2	testScore.PC	0.216372
seed count stem 1	BnaC06g33250D	1	3	testScore.R2	0.370318
seed count stem 1	BnaC06g33250D	1	3	testScore.PC	0.874272
seed count stem 1	BnaC06g33250D	1	4	testScore.R2	-0.770303
seed count stem 1	BnaC06g33250D	1	4	testScore.PC	0.520109
seed count stem 1	BnaC06g33250D	1	5	testScore.R2	-0.0100988
seed count stem 1	BnaC06g33250D	1	5	testScore.PC	0.787394
seed count stem 1	BnaC06g33250D	1	6	testScore.R2	0.652178
seed count stem 1	BnaC06g33250D	1	6	testScore.PC	0.870416
seed count stem 1	BnaC06g33250D	1	7	testScore.R2	-0.565752
seed count stem 1	BnaC06g33250D	1	7	testScore.PC	0.70808
seed count stem 1	BnaC06g33250D	1	8	testScore.R2	-0.00214106
seed count stem 1	BnaC06g33250D	1	8	testScore.PC	0.836103
seed count stem 1	BnaC06g33250D	1	9	testScore.R2	-0.170737
seed count stem 1	BnaC06g33250D	1	9	testScore.PC	0.43402
seed count stem 1	BnaC06g33250D	2	0	testScore.R2	-0.985441
seed count stem 1	BnaC06g33250D	2	0	testScore.PC	0.158871
seed count stem 1	BnaC06g33250D	2	1	testScore.R2	0.386099
seed count stem 1	BnaC06g33250D	2	1	testScore.PC	0.926975
seed count stem 1	BnaC06g33250D	2	2	testScore.R2	-0.785005
seed count stem 1	BnaC06g33250D	2	2	testScore.PC	0.101951
seed count stem 1	BnaC06g33250D	2	3	testScore.R2	0.540304
seed count stem 1	BnaC06g33250D	2	3	testScore.PC	0.744499
seed count stem 1	BnaC06g33250D	2	4	testScore.R2	0.10065
seed count stem 1	BnaC06g33250D	2	4	testScore.PC	0.338351
seed count stem 1	BnaC06g33250D	2	5	testScore.R2	-0.215173
seed count stem 1	BnaC06g33250D	2	5	testScore.PC	0.579722
seed count stem 1	BnaC06g33250D	2	6	testScore.R2	0.792823
seed count stem 1	BnaC06g33250D	2	6	testScore.PC	0.908001
seed count stem 1	BnaC06g33250D	2	7	testScore.R2	0.0690467
seed count stem 1	BnaC06g33250D	2	7	testScore.PC	0.549232
seed count stem 1	BnaC06g33250D	2	8	testScore.R2	0.260722
seed count stem 1	BnaC06g33250D	2	8	testScore.PC	0.607109
seed count stem 1	BnaC06g33250D	2	9	testScore.R2	0.496222
seed count stem 1	BnaC06g33250D	2	9	testScore.PC	0.754278
seed count stem 1	BnaC06g33250D	3	0	testScore.R2	0.215613
seed count stem 1	BnaC06g33250D	3	0	testScore.PC	0.679465
seed count stem 1	BnaC06g33250D	3	1	testScore.R2	0.715294
seed count stem 1	BnaC06g33250D	3	1	testScore.PC	0.921247
seed count stem 1	BnaC06g33250D	3	2	testScore.R2	-0.642614
seed count stem 1	BnaC06g33250D	3	2	testScore.PC	0.389856
seed count stem 1	BnaC06g33250D	3	3	testScore.R2	0.291977
seed count stem 1	BnaC06g33250D	3	3	testScore.PC	0.682802
seed count stem 1	BnaC06g33250D	3	4	testScore.R2	-0.171411
seed count stem 1	BnaC06g33250D	3	4	testScore.PC	0.312414
seed count stem 1	BnaC06g33250D	3	5	testScore.R2	0.367153
seed count stem 1	BnaC06g33250D	3	5	testScore.PC	0.749578
seed count stem 1	BnaC06g33250D	3	6	testScore.R2	0.537145
seed count stem 1	BnaC06g33250D	3	6	testScore.PC	0.90891
seed count stem 1	BnaC06g33250D	3	7	testScore.R2	0.377288
seed count stem 1	BnaC06g33250D	3	7	testScore.PC	0.620652
seed count stem 1	BnaC06g33250D	3	8	testScore.R2	-1.52475
seed count stem 1	BnaC06g33250D	3	8	testScore.PC	0.572117
seed count stem 1	BnaC06g33250D	3	9	testScore.R2	0.710852
seed count stem 1	BnaC06g33250D	3	9	testScore.PC	0.897061
seed count stem 1	BnaC06g33250D	4	0	testScore.R2	0.634464
seed count stem 1	BnaC06g33250D	4	0	testScore.PC	0.827508
seed count stem 1	BnaC06g33250D	4	1	testScore.R2	0.349092
seed count stem 1	BnaC06g33250D	4	1	testScore.PC	0.607377
seed count stem 1	BnaC06g33250D	4	2	testScore.R2	0.202124
seed count stem 1	BnaC06g33250D	4	2	testScore.PC	0.570268
seed count stem 1	BnaC06g33250D	4	3	testScore.R2	-1.26626
seed count stem 1	BnaC06g33250D	4	3	testScore.PC	-0.342381
seed count stem 1	BnaC06g33250D	4	4	testScore.R2	0.351399
seed count stem 1	BnaC06g33250D	4	4	testScore.PC	0.920355
seed count stem 1	BnaC06g33250D	4	5	testScore.R2	-0.136435
seed count stem 1	BnaC06g33250D	4	5	testScore.PC	0.430355
seed count stem 1	BnaC06g33250D	4	6	testScore.R2	0.461825
seed count stem 1	BnaC06g33250D	4	6	testScore.PC	0.782065
seed count stem 1	BnaC06g33250D	4	7	testScore.R2	-0.616308
seed count stem 1	BnaC06g33250D	4	7	testScore.PC	0.0907717
seed count stem 1	BnaC06g33250D	4	8	testScore.R2	-0.0546648
seed count stem 1	BnaC06g33250D	4	8	testScore.PC	0.595977
seed count stem 1	BnaC06g33250D	4	9	testScore.R2	0.107289
seed count stem 1	BnaC06g33250D	4	9	testScore.PC	0.983326
seed count stem 1	BnaC06g33250D	5	0	testScore.R2	0.0345708
seed count stem 1	BnaC06g33250D	5	0	testScore.PC	0.345511
seed count stem 1	BnaC06g33250D	5	1	testScore.R2	0.801193
seed count stem 1	BnaC06g33250D	5	1	testScore.PC	0.908374
seed count stem 1	BnaC06g33250D	5	2	testScore.R2	0.51521
seed count stem 1	BnaC06g33250D	5	2	testScore.PC	0.860117
seed count stem 1	BnaC06g33250D	5	3	testScore.R2	0.562991
seed count stem 1	BnaC06g33250D	5	3	testScore.PC	0.81514
seed count stem 1	BnaC06g33250D	5	4	testScore.R2	0.0623933
seed count stem 1	BnaC06g33250D	5	4	testScore.PC	0.822604
seed count stem 1	BnaC06g33250D	5	5	testScore.R2	-0.0313884
seed count stem 1	BnaC06g33250D	5	5	testScore.PC	0.392529
seed count stem 1	BnaC06g33250D	5	6	testScore.R2	-0.221254
seed count stem 1	BnaC06g33250D	5	6	testScore.PC	0.44971
seed count stem 1	BnaC06g33250D	5	7	testScore.R2	0.358846
seed count stem 1	BnaC06g33250D	5	7	testScore.PC	0.695302
seed count stem 1	BnaC06g33250D	5	8	testScore.R2	0.12575
seed count stem 1	BnaC06g33250D	5	8	testScore.PC	0.430445
seed count stem 1	BnaC06g33250D	5	9	testScore.R2	-0.514614
seed count stem 1	BnaC06g33250D	5	9	testScore.PC	-0.426719
seed count stem 1	BnaC06g33250D	6	0	testScore.R2	-0.216905
seed count stem 1	BnaC06g33250D	6	0	testScore.PC	0.676553
seed count stem 1	BnaC06g33250D	6	1	testScore.R2	0.564321
seed count stem 1	BnaC06g33250D	6	1	testScore.PC	0.970933
seed count stem 1	BnaC06g33250D	6	2	testScore.R2	0.411339
seed count stem 1	BnaC06g33250D	6	2	testScore.PC	0.749101
seed count stem 1	BnaC06g33250D	6	3	testScore.R2	0.188317
seed count stem 1	BnaC06g33250D	6	3	testScore.PC	0.534733
seed count stem 1	BnaC06g33250D	6	4	testScore.R2	0.529461
seed count stem 1	BnaC06g33250D	6	4	testScore.PC	0.96447
seed count stem 1	BnaC06g33250D	6	5	testScore.R2	0.375376
seed count stem 1	BnaC06g33250D	6	5	testScore.PC	0.637888
seed count stem 1	BnaC06g33250D	6	6	testScore.R2	0.012107
seed count stem 1	BnaC06g33250D	6	6	testScore.PC	0.208605
seed count stem 1	BnaC06g33250D	6	7	testScore.R2	-0.386886
seed count stem 1	BnaC06g33250D	6	7	testScore.PC	-0.0120943
seed count stem 1	BnaC06g33250D	6	8	testScore.R2	-0.343666
seed count stem 1	BnaC06g33250D	6	8	testScore.PC	0.431396
seed count stem 1	BnaC06g33250D	6	9	testScore.R2	0.703617
seed count stem 1	BnaC06g33250D	6	9	testScore.PC	0.857198
seed count stem 1	BnaC06g33250D	7	0	testScore.R2	-1.57292
seed count stem 1	BnaC06g33250D	7	0	testScore.PC	0.313535
seed count stem 1	BnaC06g33250D	7	1	testScore.R2	-0.800977
seed count stem 1	BnaC06g33250D	7	1	testScore.PC	0.577409
seed count stem 1	BnaC06g33250D	7	2	testScore.R2	0.279077
seed count stem 1	BnaC06g33250D	7	2	testScore.PC	0.581744
seed count stem 1	BnaC06g33250D	7	3	testScore.R2	-0.915433
seed count stem 1	BnaC06g33250D	7	3	testScore.PC	-0.216354
seed count stem 1	BnaC06g33250D	7	4	testScore.R2	0.0932429
seed count stem 1	BnaC06g33250D	7	4	testScore.PC	0.679607
seed count stem 1	BnaC06g33250D	7	5	testScore.R2	0.591198
seed count stem 1	BnaC06g33250D	7	5	testScore.PC	0.899578
seed count stem 1	BnaC06g33250D	7	6	testScore.R2	0.428154
seed count stem 1	BnaC06g33250D	7	6	testScore.PC	0.701315
seed count stem 1	BnaC06g33250D	7	7	testScore.R2	-0.030629
seed count stem 1	BnaC06g33250D	7	7	testScore.PC	0.457408
seed count stem 1	BnaC06g33250D	7	8	testScore.R2	0.388125
seed count stem 1	BnaC06g33250D	7	8	testScore.PC	0.84354
seed count stem 1	BnaC06g33250D	7	9	testScore.R2	0.23223
seed count stem 1	BnaC06g33250D	7	9	testScore.PC	0.59665
seed count stem 1	BnaC06g33250D	8	0	testScore.R2	0.197126
seed count stem 1	BnaC06g33250D	8	0	testScore.PC	0.803329
seed count stem 1	BnaC06g33250D	8	1	testScore.R2	-0.193198
seed count stem 1	BnaC06g33250D	8	1	testScore.PC	0.659305
seed count stem 1	BnaC06g33250D	8	2	testScore.R2	0.0709866
seed count stem 1	BnaC06g33250D	8	2	testScore.PC	0.465126
seed count stem 1	BnaC06g33250D	8	3	testScore.R2	0.213816
seed count stem 1	BnaC06g33250D	8	3	testScore.PC	0.748828
seed count stem 1	BnaC06g33250D	8	4	testScore.R2	0.565627
seed count stem 1	BnaC06g33250D	8	4	testScore.PC	0.851254
seed count stem 1	BnaC06g33250D	8	5	testScore.R2	0.0219451
seed count stem 1	BnaC06g33250D	8	5	testScore.PC	0.586073
seed count stem 1	BnaC06g33250D	8	6	testScore.R2	-0.172847
seed count stem 1	BnaC06g33250D	8	6	testScore.PC	0.170134
seed count stem 1	BnaC06g33250D	8	7	testScore.R2	0.521669
seed count stem 1	BnaC06g33250D	8	7	testScore.PC	0.872072
seed count stem 1	BnaC06g33250D	8	8	testScore.R2	-0.341502
seed count stem 1	BnaC06g33250D	8	8	testScore.PC	0.70712
seed count stem 1	BnaC06g33250D	8	9	testScore.R2	-0.749922
seed count stem 1	BnaC06g33250D	8	9	testScore.PC	-0.0568793
seed count stem 1	BnaC07g25920D	0	0	testScore.R2	0.523794
seed count stem 1	BnaC07g25920D	0	0	testScore.PC	0.775315
seed count stem 1	BnaC07g25920D	0	1	testScore.R2	0.468593
seed count stem 1	BnaC07g25920D	0	1	testScore.PC	0.789689
seed count stem 1	BnaC07g25920D	0	2	testScore.R2	-1.28936
seed count stem 1	BnaC07g25920D	0	2	testScore.PC	-0.409292
seed count stem 1	BnaC07g25920D	0	3	testScore.R2	0.115264
seed count stem 1	BnaC07g25920D	0	3	testScore.PC	0.565498
seed count stem 1	BnaC07g25920D	0	4	testScore.R2	0.153338
seed count stem 1	BnaC07g25920D	0	4	testScore.PC	0.732659
seed count stem 1	BnaC07g25920D	0	5	testScore.R2	0.406016
seed count stem 1	BnaC07g25920D	0	5	testScore.PC	0.882866
seed count stem 1	BnaC07g25920D	0	6	testScore.R2	-0.325474
seed count stem 1	BnaC07g25920D	0	6	testScore.PC	0.324622
seed count stem 1	BnaC07g25920D	0	7	testScore.R2	0.526044
seed count stem 1	BnaC07g25920D	0	7	testScore.PC	0.820162
seed count stem 1	BnaC07g25920D	0	8	testScore.R2	0.591639
seed count stem 1	BnaC07g25920D	0	8	testScore.PC	0.875084
seed count stem 1	BnaC07g25920D	0	9	testScore.R2	-0.0427595
seed count stem 1	BnaC07g25920D	0	9	testScore.PC	0.450368
seed count stem 1	BnaC07g25920D	1	0	testScore.R2	0.581612
seed count stem 1	BnaC07g25920D	1	0	testScore.PC	0.772998
seed count stem 1	BnaC07g25920D	1	1	testScore.R2	0.128693
seed count stem 1	BnaC07g25920D	1	1	testScore.PC	0.652589
seed count stem 1	BnaC07g25920D	1	2	testScore.R2	0.0893536
seed count stem 1	BnaC07g25920D	1	2	testScore.PC	0.830253
seed count stem 1	BnaC07g25920D	1	3	testScore.R2	0.534413
seed count stem 1	BnaC07g25920D	1	3	testScore.PC	0.926393
seed count stem 1	BnaC07g25920D	1	4	testScore.R2	-2.38525
seed count stem 1	BnaC07g25920D	1	4	testScore.PC	0.86042
seed count stem 1	BnaC07g25920D	1	5	testScore.R2	0.332846
seed count stem 1	BnaC07g25920D	1	5	testScore.PC	0.794783
seed count stem 1	BnaC07g25920D	1	6	testScore.R2	0.190737
seed count stem 1	BnaC07g25920D	1	6	testScore.PC	0.497808
seed count stem 1	BnaC07g25920D	1	7	testScore.R2	0.402963
seed count stem 1	BnaC07g25920D	1	7	testScore.PC	0.734639
seed count stem 1	BnaC07g25920D	1	8	testScore.R2	-0.172571
seed count stem 1	BnaC07g25920D	1	8	testScore.PC	0.206101
seed count stem 1	BnaC07g25920D	1	9	testScore.R2	0.204381
seed count stem 1	BnaC07g25920D	1	9	testScore.PC	0.638527
seed count stem 1	BnaC07g25920D	2	0	testScore.R2	0.469828
seed count stem 1	BnaC07g25920D	2	0	testScore.PC	0.948784
seed count stem 1	BnaC07g25920D	2	1	testScore.R2	0.133651
seed count stem 1	BnaC07g25920D	2	1	testScore.PC	0.622896
seed count stem 1	BnaC07g25920D	2	2	testScore.R2	-2.74958
seed count stem 1	BnaC07g25920D	2	2	testScore.PC	-0.389205
seed count stem 1	BnaC07g25920D	2	3	testScore.R2	-0.266548
seed count stem 1	BnaC07g25920D	2	3	testScore.PC	0.279748
seed count stem 1	BnaC07g25920D	2	4	testScore.R2	0.597609
seed count stem 1	BnaC07g25920D	2	4	testScore.PC	0.829847
seed count stem 1	BnaC07g25920D	2	5	testScore.R2	0.52613
seed count stem 1	BnaC07g25920D	2	5	testScore.PC	0.733811
seed count stem 1	BnaC07g25920D	2	6	testScore.R2	0.456929
seed count stem 1	BnaC07g25920D	2	6	testScore.PC	0.81024
seed count stem 1	BnaC07g25920D	2	7	testScore.R2	0.409165
seed count stem 1	BnaC07g25920D	2	7	testScore.PC	0.781502
seed count stem 1	BnaC07g25920D	2	8	testScore.R2	0.298729
seed count stem 1	BnaC07g25920D	2	8	testScore.PC	0.603916
seed count stem 1	BnaC07g25920D	2	9	testScore.R2	0.693833
seed count stem 1	BnaC07g25920D	2	9	testScore.PC	0.912311
seed count stem 1	BnaC07g25920D	3	0	testScore.R2	0.708163
seed count stem 1	BnaC07g25920D	3	0	testScore.PC	0.931365
seed count stem 1	BnaC07g25920D	3	1	testScore.R2	0.410419
seed count stem 1	BnaC07g25920D	3	1	testScore.PC	0.804305
seed count stem 1	BnaC07g25920D	3	2	testScore.R2	-0.42572
seed count stem 1	BnaC07g25920D	3	2	testScore.PC	0.222926
seed count stem 1	BnaC07g25920D	3	3	testScore.R2	0.334976
seed count stem 1	BnaC07g25920D	3	3	testScore.PC	0.719625
seed count stem 1	BnaC07g25920D	3	4	testScore.R2	-0.554684
seed count stem 1	BnaC07g25920D	3	4	testScore.PC	-0.0686504
seed count stem 1	BnaC07g25920D	3	5	testScore.R2	0.150826
seed count stem 1	BnaC07g25920D	3	5	testScore.PC	0.480761
seed count stem 1	BnaC07g25920D	3	6	testScore.R2	0.268396
seed count stem 1	BnaC07g25920D	3	6	testScore.PC	0.753921
seed count stem 1	BnaC07g25920D	3	7	testScore.R2	0.645067
seed count stem 1	BnaC07g25920D	3	7	testScore.PC	0.874803
seed count stem 1	BnaC07g25920D	3	8	testScore.R2	0.568932
seed count stem 1	BnaC07g25920D	3	8	testScore.PC	0.838133
seed count stem 1	BnaC07g25920D	3	9	testScore.R2	0.155589
seed count stem 1	BnaC07g25920D	3	9	testScore.PC	0.499022
seed count stem 1	BnaC07g25920D	4	0	testScore.R2	0.721755
seed count stem 1	BnaC07g25920D	4	0	testScore.PC	0.862744
seed count stem 1	BnaC07g25920D	4	1	testScore.R2	0.398884
seed count stem 1	BnaC07g25920D	4	1	testScore.PC	0.765427
seed count stem 1	BnaC07g25920D	4	2	testScore.R2	-0.164699
seed count stem 1	BnaC07g25920D	4	2	testScore.PC	0.466368
seed count stem 1	BnaC07g25920D	4	3	testScore.R2	-0.272918
seed count stem 1	BnaC07g25920D	4	3	testScore.PC	0.571293
seed count stem 1	BnaC07g25920D	4	4	testScore.R2	0.726996
seed count stem 1	BnaC07g25920D	4	4	testScore.PC	0.882361
seed count stem 1	BnaC07g25920D	4	5	testScore.R2	-0.278794
seed count stem 1	BnaC07g25920D	4	5	testScore.PC	0.531091
seed count stem 1	BnaC07g25920D	4	6	testScore.R2	0.449428
seed count stem 1	BnaC07g25920D	4	6	testScore.PC	0.831384
seed count stem 1	BnaC07g25920D	4	7	testScore.R2	-2.03978
seed count stem 1	BnaC07g25920D	4	7	testScore.PC	-0.720504
seed count stem 1	BnaC07g25920D	4	8	testScore.R2	-0.0975113
seed count stem 1	BnaC07g25920D	4	8	testScore.PC	0.423931
seed count stem 1	BnaC07g25920D	4	9	testScore.R2	-0.182133
seed count stem 1	BnaC07g25920D	4	9	testScore.PC	0.497882
seed count stem 1	BnaC07g25920D	5	0	testScore.R2	0.739054
seed count stem 1	BnaC07g25920D	5	0	testScore.PC	0.878296
seed count stem 1	BnaC07g25920D	5	1	testScore.R2	0.77812
seed count stem 1	BnaC07g25920D	5	1	testScore.PC	0.959183
seed count stem 1	BnaC07g25920D	5	2	testScore.R2	-0.372386
seed count stem 1	BnaC07g25920D	5	2	testScore.PC	-0.0205036
seed count stem 1	BnaC07g25920D	5	3	testScore.R2	0.414175
seed count stem 1	BnaC07g25920D	5	3	testScore.PC	0.941946
seed count stem 1	BnaC07g25920D	5	4	testScore.R2	-0.116779
seed count stem 1	BnaC07g25920D	5	4	testScore.PC	0.58405
seed count stem 1	BnaC07g25920D	5	5	testScore.R2	0.241165
seed count stem 1	BnaC07g25920D	5	5	testScore.PC	0.593287
seed count stem 1	BnaC07g25920D	5	6	testScore.R2	0.276406
seed count stem 1	BnaC07g25920D	5	6	testScore.PC	0.740596
seed count stem 1	BnaC07g25920D	5	7	testScore.R2	0.207203
seed count stem 1	BnaC07g25920D	5	7	testScore.PC	0.768713
seed count stem 1	BnaC07g25920D	5	8	testScore.R2	0.503625
seed count stem 1	BnaC07g25920D	5	8	testScore.PC	0.835727
seed count stem 1	BnaC07g25920D	5	9	testScore.R2	-3.67463
seed count stem 1	BnaC07g25920D	5	9	testScore.PC	-0.886867
seed count stem 1	BnaC07g25920D	6	0	testScore.R2	0.87736
seed count stem 1	BnaC07g25920D	6	0	testScore.PC	0.942595
seed count stem 1	BnaC07g25920D	6	1	testScore.R2	0.326728
seed count stem 1	BnaC07g25920D	6	1	testScore.PC	0.633095
seed count stem 1	BnaC07g25920D	6	2	testScore.R2	0.703942
seed count stem 1	BnaC07g25920D	6	2	testScore.PC	0.902143
seed count stem 1	BnaC07g25920D	6	3	testScore.R2	0.772011
seed count stem 1	BnaC07g25920D	6	3	testScore.PC	0.903955
seed count stem 1	BnaC07g25920D	6	4	testScore.R2	0.381924
seed count stem 1	BnaC07g25920D	6	4	testScore.PC	0.618696
seed count stem 1	BnaC07g25920D	6	5	testScore.R2	0.39085
seed count stem 1	BnaC07g25920D	6	5	testScore.PC	0.677141
seed count stem 1	BnaC07g25920D	6	6	testScore.R2	0.144822
seed count stem 1	BnaC07g25920D	6	6	testScore.PC	0.387882
seed count stem 1	BnaC07g25920D	6	7	testScore.R2	-0.309148
seed count stem 1	BnaC07g25920D	6	7	testScore.PC	0.145184
seed count stem 1	BnaC07g25920D	6	8	testScore.R2	0.133419
seed count stem 1	BnaC07g25920D	6	8	testScore.PC	0.69303
seed count stem 1	BnaC07g25920D	6	9	testScore.R2	0.284736
seed count stem 1	BnaC07g25920D	6	9	testScore.PC	0.722762
seed count stem 1	BnaC07g25920D	7	0	testScore.R2	-0.669747
seed count stem 1	BnaC07g25920D	7	0	testScore.PC	0.791312
seed count stem 1	BnaC07g25920D	7	1	testScore.R2	-1.10749
seed count stem 1	BnaC07g25920D	7	1	testScore.PC	0.310656
seed count stem 1	BnaC07g25920D	7	2	testScore.R2	0.594835
seed count stem 1	BnaC07g25920D	7	2	testScore.PC	0.833056
seed count stem 1	BnaC07g25920D	7	3	testScore.R2	-0.178884
seed count stem 1	BnaC07g25920D	7	3	testScore.PC	0.112681
seed count stem 1	BnaC07g25920D	7	4	testScore.R2	0.388802
seed count stem 1	BnaC07g25920D	7	4	testScore.PC	0.838945
seed count stem 1	BnaC07g25920D	7	5	testScore.R2	0.328063
seed count stem 1	BnaC07g25920D	7	5	testScore.PC	0.732885
seed count stem 1	BnaC07g25920D	7	6	testScore.R2	0.505385
seed count stem 1	BnaC07g25920D	7	6	testScore.PC	0.790832
seed count stem 1	BnaC07g25920D	7	7	testScore.R2	-1.94616
seed count stem 1	BnaC07g25920D	7	7	testScore.PC	0.279164
seed count stem 1	BnaC07g25920D	7	8	testScore.R2	-0.00287639
seed count stem 1	BnaC07g25920D	7	8	testScore.PC	0.374535
seed count stem 1	BnaC07g25920D	7	9	testScore.R2	0.467687
seed count stem 1	BnaC07g25920D	7	9	testScore.PC	0.702818
seed count stem 1	BnaC07g25920D	8	0	testScore.R2	0.384596
seed count stem 1	BnaC07g25920D	8	0	testScore.PC	0.782208
seed count stem 1	BnaC07g25920D	8	1	testScore.R2	-0.291109
seed count stem 1	BnaC07g25920D	8	1	testScore.PC	0.2686
seed count stem 1	BnaC07g25920D	8	2	testScore.R2	0.648247
seed count stem 1	BnaC07g25920D	8	2	testScore.PC	0.832193
seed count stem 1	BnaC07g25920D	8	3	testScore.R2	0.64792
seed count stem 1	BnaC07g25920D	8	3	testScore.PC	0.903631
seed count stem 1	BnaC07g25920D	8	4	testScore.R2	0.168562
seed count stem 1	BnaC07g25920D	8	4	testScore.PC	0.610891
seed count stem 1	BnaC07g25920D	8	5	testScore.R2	-0.81352
seed count stem 1	BnaC07g25920D	8	5	testScore.PC	0.120794
seed count stem 1	BnaC07g25920D	8	6	testScore.R2	-0.910766
seed count stem 1	BnaC07g25920D	8	6	testScore.PC	0.230952
seed count stem 1	BnaC07g25920D	8	7	testScore.R2	0.30232
seed count stem 1	BnaC07g25920D	8	7	testScore.PC	0.697324
seed count stem 1	BnaC07g25920D	8	8	testScore.R2	0.472395
seed count stem 1	BnaC07g25920D	8	8	testScore.PC	0.815532
seed count stem 1	BnaC07g25920D	8	9	testScore.R2	0.126959
seed count stem 1	BnaC07g25920D	8	9	testScore.PC	0.470174
seed count stem 1	BnaC07g45360D	0	0	testScore.R2	0.567628
seed count stem 1	BnaC07g45360D	0	0	testScore.PC	0.780486
seed count stem 1	BnaC07g45360D	0	1	testScore.R2	0.264919
seed count stem 1	BnaC07g45360D	0	1	testScore.PC	0.558928
seed count stem 1	BnaC07g45360D	0	2	testScore.R2	0.346354
seed count stem 1	BnaC07g45360D	0	2	testScore.PC	0.689188
seed count stem 1	BnaC07g45360D	0	3	testScore.R2	-0.282917
seed count stem 1	BnaC07g45360D	0	3	testScore.PC	0.466917
seed count stem 1	BnaC07g45360D	0	4	testScore.R2	0.177579
seed count stem 1	BnaC07g45360D	0	4	testScore.PC	0.605584
seed count stem 1	BnaC07g45360D	0	5	testScore.R2	0.226927
seed count stem 1	BnaC07g45360D	0	5	testScore.PC	0.510189
seed count stem 1	BnaC07g45360D	0	6	testScore.R2	-3.00566
seed count stem 1	BnaC07g45360D	0	6	testScore.PC	0.196594
seed count stem 1	BnaC07g45360D	0	7	testScore.R2	0.549448
seed count stem 1	BnaC07g45360D	0	7	testScore.PC	0.797006
seed count stem 1	BnaC07g45360D	0	8	testScore.R2	0.782548
seed count stem 1	BnaC07g45360D	0	8	testScore.PC	0.946631
seed count stem 1	BnaC07g45360D	0	9	testScore.R2	0.565338
seed count stem 1	BnaC07g45360D	0	9	testScore.PC	0.783601
seed count stem 1	BnaC07g45360D	1	0	testScore.R2	0.344464
seed count stem 1	BnaC07g45360D	1	0	testScore.PC	0.607682
seed count stem 1	BnaC07g45360D	1	1	testScore.R2	0.355181
seed count stem 1	BnaC07g45360D	1	1	testScore.PC	0.903218
seed count stem 1	BnaC07g45360D	1	2	testScore.R2	-0.0509812
seed count stem 1	BnaC07g45360D	1	2	testScore.PC	0.665109
seed count stem 1	BnaC07g45360D	1	3	testScore.R2	0.640051
seed count stem 1	BnaC07g45360D	1	3	testScore.PC	0.874629
seed count stem 1	BnaC07g45360D	1	4	testScore.R2	-3.63676
seed count stem 1	BnaC07g45360D	1	4	testScore.PC	0.747803
seed count stem 1	BnaC07g45360D	1	5	testScore.R2	0.481327
seed count stem 1	BnaC07g45360D	1	5	testScore.PC	0.847694
seed count stem 1	BnaC07g45360D	1	6	testScore.R2	0.172249
seed count stem 1	BnaC07g45360D	1	6	testScore.PC	0.431399
seed count stem 1	BnaC07g45360D	1	7	testScore.R2	-0.505907
seed count stem 1	BnaC07g45360D	1	7	testScore.PC	0.228651
seed count stem 1	BnaC07g45360D	1	8	testScore.R2	0.220067
seed count stem 1	BnaC07g45360D	1	8	testScore.PC	0.828773
seed count stem 1	BnaC07g45360D	1	9	testScore.R2	0.618899
seed count stem 1	BnaC07g45360D	1	9	testScore.PC	0.86657
seed count stem 1	BnaC07g45360D	2	0	testScore.R2	0.461361
seed count stem 1	BnaC07g45360D	2	0	testScore.PC	0.784011
seed count stem 1	BnaC07g45360D	2	1	testScore.R2	0.333877
seed count stem 1	BnaC07g45360D	2	1	testScore.PC	0.761497
seed count stem 1	BnaC07g45360D	2	2	testScore.R2	-0.51802
seed count stem 1	BnaC07g45360D	2	2	testScore.PC	0.204055
seed count stem 1	BnaC07g45360D	2	3	testScore.R2	0.372492
seed count stem 1	BnaC07g45360D	2	3	testScore.PC	0.702246
seed count stem 1	BnaC07g45360D	2	4	testScore.R2	0.60126
seed count stem 1	BnaC07g45360D	2	4	testScore.PC	0.809082
seed count stem 1	BnaC07g45360D	2	5	testScore.R2	-0.385478
seed count stem 1	BnaC07g45360D	2	5	testScore.PC	0.255544
seed count stem 1	BnaC07g45360D	2	6	testScore.R2	0.37309
seed count stem 1	BnaC07g45360D	2	6	testScore.PC	0.63352
seed count stem 1	BnaC07g45360D	2	7	testScore.R2	-0.157373
seed count stem 1	BnaC07g45360D	2	7	testScore.PC	0.484919
seed count stem 1	BnaC07g45360D	2	8	testScore.R2	0.532285
seed count stem 1	BnaC07g45360D	2	8	testScore.PC	0.7402
seed count stem 1	BnaC07g45360D	2	9	testScore.R2	0.610168
seed count stem 1	BnaC07g45360D	2	9	testScore.PC	0.835228
seed count stem 1	BnaC07g45360D	3	0	testScore.R2	0.575535
seed count stem 1	BnaC07g45360D	3	0	testScore.PC	0.823297
seed count stem 1	BnaC07g45360D	3	1	testScore.R2	0.435278
seed count stem 1	BnaC07g45360D	3	1	testScore.PC	0.824703
seed count stem 1	BnaC07g45360D	3	2	testScore.R2	-1.50468
seed count stem 1	BnaC07g45360D	3	2	testScore.PC	-0.0674513
seed count stem 1	BnaC07g45360D	3	3	testScore.R2	0.530181
seed count stem 1	BnaC07g45360D	3	3	testScore.PC	0.81224
seed count stem 1	BnaC07g45360D	3	4	testScore.R2	0.134357
seed count stem 1	BnaC07g45360D	3	4	testScore.PC	0.457582
seed count stem 1	BnaC07g45360D	3	5	testScore.R2	0.539338
seed count stem 1	BnaC07g45360D	3	5	testScore.PC	0.845483
seed count stem 1	BnaC07g45360D	3	6	testScore.R2	0.123434
seed count stem 1	BnaC07g45360D	3	6	testScore.PC	0.397793
seed count stem 1	BnaC07g45360D	3	7	testScore.R2	0.559353
seed count stem 1	BnaC07g45360D	3	7	testScore.PC	0.774539
seed count stem 1	BnaC07g45360D	3	8	testScore.R2	-0.369943
seed count stem 1	BnaC07g45360D	3	8	testScore.PC	0.184011
seed count stem 1	BnaC07g45360D	3	9	testScore.R2	0.32755
seed count stem 1	BnaC07g45360D	3	9	testScore.PC	0.643108
seed count stem 1	BnaC07g45360D	4	0	testScore.R2	0.355088
seed count stem 1	BnaC07g45360D	4	0	testScore.PC	0.785784
seed count stem 1	BnaC07g45360D	4	1	testScore.R2	0.544114
seed count stem 1	BnaC07g45360D	4	1	testScore.PC	0.766175
seed count stem 1	BnaC07g45360D	4	2	testScore.R2	-0.364169
seed count stem 1	BnaC07g45360D	4	2	testScore.PC	-0.0141331
seed count stem 1	BnaC07g45360D	4	3	testScore.R2	-0.522834
seed count stem 1	BnaC07g45360D	4	3	testScore.PC	0.430937
seed count stem 1	BnaC07g45360D	4	4	testScore.R2	0.830985
seed count stem 1	BnaC07g45360D	4	4	testScore.PC	0.983316
seed count stem 1	BnaC07g45360D	4	5	testScore.R2	-0.504336
seed count stem 1	BnaC07g45360D	4	5	testScore.PC	0.403663
seed count stem 1	BnaC07g45360D	4	6	testScore.R2	0.22177
seed count stem 1	BnaC07g45360D	4	6	testScore.PC	0.571336
seed count stem 1	BnaC07g45360D	4	7	testScore.R2	0.0116983
seed count stem 1	BnaC07g45360D	4	7	testScore.PC	0.412514
seed count stem 1	BnaC07g45360D	4	8	testScore.R2	0.147934
seed count stem 1	BnaC07g45360D	4	8	testScore.PC	0.825598
seed count stem 1	BnaC07g45360D	4	9	testScore.R2	0.10016
seed count stem 1	BnaC07g45360D	4	9	testScore.PC	0.787532
seed count stem 1	BnaC07g45360D	5	0	testScore.R2	0.249675
seed count stem 1	BnaC07g45360D	5	0	testScore.PC	0.715714
seed count stem 1	BnaC07g45360D	5	1	testScore.R2	0.582722
seed count stem 1	BnaC07g45360D	5	1	testScore.PC	0.786898
seed count stem 1	BnaC07g45360D	5	2	testScore.R2	-0.831022
seed count stem 1	BnaC07g45360D	5	2	testScore.PC	0.0406678
seed count stem 1	BnaC07g45360D	5	3	testScore.R2	0.728881
seed count stem 1	BnaC07g45360D	5	3	testScore.PC	0.943606
seed count stem 1	BnaC07g45360D	5	4	testScore.R2	-0.263178
seed count stem 1	BnaC07g45360D	5	4	testScore.PC	0.626814
seed count stem 1	BnaC07g45360D	5	5	testScore.R2	0.694443
seed count stem 1	BnaC07g45360D	5	5	testScore.PC	0.929116
seed count stem 1	BnaC07g45360D	5	6	testScore.R2	-0.0988595
seed count stem 1	BnaC07g45360D	5	6	testScore.PC	0.53912
seed count stem 1	BnaC07g45360D	5	7	testScore.R2	0.158371
seed count stem 1	BnaC07g45360D	5	7	testScore.PC	0.44867
seed count stem 1	BnaC07g45360D	5	8	testScore.R2	0.502386
seed count stem 1	BnaC07g45360D	5	8	testScore.PC	0.790091
seed count stem 1	BnaC07g45360D	5	9	testScore.R2	-0.259901
seed count stem 1	BnaC07g45360D	5	9	testScore.PC	-0.22388
seed count stem 1	BnaC07g45360D	6	0	testScore.R2	0.0141048
seed count stem 1	BnaC07g45360D	6	0	testScore.PC	0.866245
seed count stem 1	BnaC07g45360D	6	1	testScore.R2	0.57791
seed count stem 1	BnaC07g45360D	6	1	testScore.PC	0.911324
seed count stem 1	BnaC07g45360D	6	2	testScore.R2	0.364498
seed count stem 1	BnaC07g45360D	6	2	testScore.PC	0.777701
seed count stem 1	BnaC07g45360D	6	3	testScore.R2	0.364509
seed count stem 1	BnaC07g45360D	6	3	testScore.PC	0.810105
seed count stem 1	BnaC07g45360D	6	4	testScore.R2	0.376068
seed count stem 1	BnaC07g45360D	6	4	testScore.PC	0.873262
seed count stem 1	BnaC07g45360D	6	5	testScore.R2	0.645388
seed count stem 1	BnaC07g45360D	6	5	testScore.PC	0.818606
seed count stem 1	BnaC07g45360D	6	6	testScore.R2	0.195178
seed count stem 1	BnaC07g45360D	6	6	testScore.PC	0.486894
seed count stem 1	BnaC07g45360D	6	7	testScore.R2	0.29922
seed count stem 1	BnaC07g45360D	6	7	testScore.PC	0.581367
seed count stem 1	BnaC07g45360D	6	8	testScore.R2	-0.0204522
seed count stem 1	BnaC07g45360D	6	8	testScore.PC	0.662807
seed count stem 1	BnaC07g45360D	6	9	testScore.R2	0.177641
seed count stem 1	BnaC07g45360D	6	9	testScore.PC	0.617961
seed count stem 1	BnaC07g45360D	7	0	testScore.R2	0.339033
seed count stem 1	BnaC07g45360D	7	0	testScore.PC	0.887407
seed count stem 1	BnaC07g45360D	7	1	testScore.R2	-0.480244
seed count stem 1	BnaC07g45360D	7	1	testScore.PC	0.722496
seed count stem 1	BnaC07g45360D	7	2	testScore.R2	0.689623
seed count stem 1	BnaC07g45360D	7	2	testScore.PC	0.899038
seed count stem 1	BnaC07g45360D	7	3	testScore.R2	-0.36749
seed count stem 1	BnaC07g45360D	7	3	testScore.PC	-0.153619
seed count stem 1	BnaC07g45360D	7	4	testScore.R2	0.115077
seed count stem 1	BnaC07g45360D	7	4	testScore.PC	0.609322
seed count stem 1	BnaC07g45360D	7	5	testScore.R2	0.391769
seed count stem 1	BnaC07g45360D	7	5	testScore.PC	0.804801
seed count stem 1	BnaC07g45360D	7	6	testScore.R2	0.223245
seed count stem 1	BnaC07g45360D	7	6	testScore.PC	0.744487
seed count stem 1	BnaC07g45360D	7	7	testScore.R2	-1.45038
seed count stem 1	BnaC07g45360D	7	7	testScore.PC	0.0440966
seed count stem 1	BnaC07g45360D	7	8	testScore.R2	0.44692
seed count stem 1	BnaC07g45360D	7	8	testScore.PC	0.843211
seed count stem 1	BnaC07g45360D	7	9	testScore.R2	-0.572976
seed count stem 1	BnaC07g45360D	7	9	testScore.PC	0.299886
seed count stem 1	BnaC07g45360D	8	0	testScore.R2	0.338408
seed count stem 1	BnaC07g45360D	8	0	testScore.PC	0.909379
seed count stem 1	BnaC07g45360D	8	1	testScore.R2	0.138668
seed count stem 1	BnaC07g45360D	8	1	testScore.PC	0.675376
seed count stem 1	BnaC07g45360D	8	2	testScore.R2	0.109616
seed count stem 1	BnaC07g45360D	8	2	testScore.PC	0.812242
seed count stem 1	BnaC07g45360D	8	3	testScore.R2	0.638067
seed count stem 1	BnaC07g45360D	8	3	testScore.PC	0.904317
seed count stem 1	BnaC07g45360D	8	4	testScore.R2	0.0946374
seed count stem 1	BnaC07g45360D	8	4	testScore.PC	0.412162
seed count stem 1	BnaC07g45360D	8	5	testScore.R2	0.404778
seed count stem 1	BnaC07g45360D	8	5	testScore.PC	0.691707
seed count stem 1	BnaC07g45360D	8	6	testScore.R2	-0.403274
seed count stem 1	BnaC07g45360D	8	6	testScore.PC	0.248638
seed count stem 1	BnaC07g45360D	8	7	testScore.R2	0.344419
seed count stem 1	BnaC07g45360D	8	7	testScore.PC	0.661323
seed count stem 1	BnaC07g45360D	8	8	testScore.R2	-0.217796
seed count stem 1	BnaC07g45360D	8	8	testScore.PC	0.476776
seed count stem 1	BnaC07g45360D	8	9	testScore.R2	-0.645042
seed count stem 1	BnaC07g45360D	8	9	testScore.PC	-0.102953
seed count stem 1	BnaC07g48390D	0	0	testScore.R2	-0.0615419
seed count stem 1	BnaC07g48390D	0	0	testScore.PC	0.28262
seed count stem 1	BnaC07g48390D	0	1	testScore.R2	0.276155
seed count stem 1	BnaC07g48390D	0	1	testScore.PC	0.778935
seed count stem 1	BnaC07g48390D	0	2	testScore.R2	0.262012
seed count stem 1	BnaC07g48390D	0	2	testScore.PC	0.51465
seed count stem 1	BnaC07g48390D	0	3	testScore.R2	0.411322
seed count stem 1	BnaC07g48390D	0	3	testScore.PC	0.80678
seed count stem 1	BnaC07g48390D	0	4	testScore.R2	0.576013
seed count stem 1	BnaC07g48390D	0	4	testScore.PC	0.779386
seed count stem 1	BnaC07g48390D	0	5	testScore.R2	0.205339
seed count stem 1	BnaC07g48390D	0	5	testScore.PC	0.498364
seed count stem 1	BnaC07g48390D	0	6	testScore.R2	-0.586008
seed count stem 1	BnaC07g48390D	0	6	testScore.PC	0.239514
seed count stem 1	BnaC07g48390D	0	7	testScore.R2	0.0133528
seed count stem 1	BnaC07g48390D	0	7	testScore.PC	0.234415
seed count stem 1	BnaC07g48390D	0	8	testScore.R2	0.525927
seed count stem 1	BnaC07g48390D	0	8	testScore.PC	0.76985
seed count stem 1	BnaC07g48390D	0	9	testScore.R2	0.119141
seed count stem 1	BnaC07g48390D	0	9	testScore.PC	0.593109
seed count stem 1	BnaC07g48390D	1	0	testScore.R2	0.626284
seed count stem 1	BnaC07g48390D	1	0	testScore.PC	0.825708
seed count stem 1	BnaC07g48390D	1	1	testScore.R2	0.325194
seed count stem 1	BnaC07g48390D	1	1	testScore.PC	0.625566
seed count stem 1	BnaC07g48390D	1	2	testScore.R2	-0.234401
seed count stem 1	BnaC07g48390D	1	2	testScore.PC	0.861338
seed count stem 1	BnaC07g48390D	1	3	testScore.R2	-0.0289149
seed count stem 1	BnaC07g48390D	1	3	testScore.PC	0.418853
seed count stem 1	BnaC07g48390D	1	4	testScore.R2	-0.906464
seed count stem 1	BnaC07g48390D	1	4	testScore.PC	0.490072
seed count stem 1	BnaC07g48390D	1	5	testScore.R2	0.737962
seed count stem 1	BnaC07g48390D	1	5	testScore.PC	0.950225
seed count stem 1	BnaC07g48390D	1	6	testScore.R2	-0.104561
seed count stem 1	BnaC07g48390D	1	6	testScore.PC	0.174541
seed count stem 1	BnaC07g48390D	1	7	testScore.R2	-1.60577
seed count stem 1	BnaC07g48390D	1	7	testScore.PC	0.300402
seed count stem 1	BnaC07g48390D	1	8	testScore.R2	-0.296123
seed count stem 1	BnaC07g48390D	1	8	testScore.PC	0.292306
seed count stem 1	BnaC07g48390D	1	9	testScore.R2	0.707804
seed count stem 1	BnaC07g48390D	1	9	testScore.PC	0.973149
seed count stem 1	BnaC07g48390D	2	0	testScore.R2	0.0212791
seed count stem 1	BnaC07g48390D	2	0	testScore.PC	0.645735
seed count stem 1	BnaC07g48390D	2	1	testScore.R2	-0.0757102
seed count stem 1	BnaC07g48390D	2	1	testScore.PC	0.860738
seed count stem 1	BnaC07g48390D	2	2	testScore.R2	-0.696146
seed count stem 1	BnaC07g48390D	2	2	testScore.PC	0.406474
seed count stem 1	BnaC07g48390D	2	3	testScore.R2	0.739659
seed count stem 1	BnaC07g48390D	2	3	testScore.PC	0.863216
seed count stem 1	BnaC07g48390D	2	4	testScore.R2	0.249086
seed count stem 1	BnaC07g48390D	2	4	testScore.PC	0.644339
seed count stem 1	BnaC07g48390D	2	5	testScore.R2	-0.254255
seed count stem 1	BnaC07g48390D	2	5	testScore.PC	-0.0185106
seed count stem 1	BnaC07g48390D	2	6	testScore.R2	0.216006
seed count stem 1	BnaC07g48390D	2	6	testScore.PC	0.683328
seed count stem 1	BnaC07g48390D	2	7	testScore.R2	0.210803
seed count stem 1	BnaC07g48390D	2	7	testScore.PC	0.866211
seed count stem 1	BnaC07g48390D	2	8	testScore.R2	0.0835231
seed count stem 1	BnaC07g48390D	2	8	testScore.PC	0.37991
seed count stem 1	BnaC07g48390D	2	9	testScore.R2	0.756662
seed count stem 1	BnaC07g48390D	2	9	testScore.PC	0.968193
seed count stem 1	BnaC07g48390D	3	0	testScore.R2	0.230649
seed count stem 1	BnaC07g48390D	3	0	testScore.PC	0.573333
seed count stem 1	BnaC07g48390D	3	1	testScore.R2	0.55508
seed count stem 1	BnaC07g48390D	3	1	testScore.PC	0.83192
seed count stem 1	BnaC07g48390D	3	2	testScore.R2	0.307155
seed count stem 1	BnaC07g48390D	3	2	testScore.PC	0.692727
seed count stem 1	BnaC07g48390D	3	3	testScore.R2	0.356774
seed count stem 1	BnaC07g48390D	3	3	testScore.PC	0.817823
seed count stem 1	BnaC07g48390D	3	4	testScore.R2	0.178166
seed count stem 1	BnaC07g48390D	3	4	testScore.PC	0.469959
seed count stem 1	BnaC07g48390D	3	5	testScore.R2	-0.184665
seed count stem 1	BnaC07g48390D	3	5	testScore.PC	0.208082
seed count stem 1	BnaC07g48390D	3	6	testScore.R2	0.125401
seed count stem 1	BnaC07g48390D	3	6	testScore.PC	0.522077
seed count stem 1	BnaC07g48390D	3	7	testScore.R2	0.784914
seed count stem 1	BnaC07g48390D	3	7	testScore.PC	0.912025
seed count stem 1	BnaC07g48390D	3	8	testScore.R2	-0.042079
seed count stem 1	BnaC07g48390D	3	8	testScore.PC	0.576463
seed count stem 1	BnaC07g48390D	3	9	testScore.R2	-0.194807
seed count stem 1	BnaC07g48390D	3	9	testScore.PC	0.0938091
seed count stem 1	BnaC07g48390D	4	0	testScore.R2	0.528169
seed count stem 1	BnaC07g48390D	4	0	testScore.PC	0.747535
seed count stem 1	BnaC07g48390D	4	1	testScore.R2	0.026201
seed count stem 1	BnaC07g48390D	4	1	testScore.PC	0.262239
seed count stem 1	BnaC07g48390D	4	2	testScore.R2	0.101004
seed count stem 1	BnaC07g48390D	4	2	testScore.PC	0.727946
seed count stem 1	BnaC07g48390D	4	3	testScore.R2	-0.706714
seed count stem 1	BnaC07g48390D	4	3	testScore.PC	0.676451
seed count stem 1	BnaC07g48390D	4	4	testScore.R2	0.687814
seed count stem 1	BnaC07g48390D	4	4	testScore.PC	0.867721
seed count stem 1	BnaC07g48390D	4	5	testScore.R2	-2.10443
seed count stem 1	BnaC07g48390D	4	5	testScore.PC	0.0689628
seed count stem 1	BnaC07g48390D	4	6	testScore.R2	-0.228614
seed count stem 1	BnaC07g48390D	4	6	testScore.PC	0.503022
seed count stem 1	BnaC07g48390D	4	7	testScore.R2	-0.171394
seed count stem 1	BnaC07g48390D	4	7	testScore.PC	0.117714
seed count stem 1	BnaC07g48390D	4	8	testScore.R2	0.58409
seed count stem 1	BnaC07g48390D	4	8	testScore.PC	0.865371
seed count stem 1	BnaC07g48390D	4	9	testScore.R2	-0.0876914
seed count stem 1	BnaC07g48390D	4	9	testScore.PC	0.728427
seed count stem 1	BnaC07g48390D	5	0	testScore.R2	0.431103
seed count stem 1	BnaC07g48390D	5	0	testScore.PC	0.680786
seed count stem 1	BnaC07g48390D	5	1	testScore.R2	-0.0747244
seed count stem 1	BnaC07g48390D	5	1	testScore.PC	0.270361
seed count stem 1	BnaC07g48390D	5	2	testScore.R2	-0.36029
seed count stem 1	BnaC07g48390D	5	2	testScore.PC	0.0878057
seed count stem 1	BnaC07g48390D	5	3	testScore.R2	0.329304
seed count stem 1	BnaC07g48390D	5	3	testScore.PC	0.812987
seed count stem 1	BnaC07g48390D	5	4	testScore.R2	-0.567563
seed count stem 1	BnaC07g48390D	5	4	testScore.PC	0.464174
seed count stem 1	BnaC07g48390D	5	5	testScore.R2	0.228301
seed count stem 1	BnaC07g48390D	5	5	testScore.PC	0.707235
seed count stem 1	BnaC07g48390D	5	6	testScore.R2	0.04474
seed count stem 1	BnaC07g48390D	5	6	testScore.PC	0.352247
seed count stem 1	BnaC07g48390D	5	7	testScore.R2	0.876581
seed count stem 1	BnaC07g48390D	5	7	testScore.PC	0.996128
seed count stem 1	BnaC07g48390D	5	8	testScore.R2	0.268832
seed count stem 1	BnaC07g48390D	5	8	testScore.PC	0.688327
seed count stem 1	BnaC07g48390D	5	9	testScore.R2	-0.427435
seed count stem 1	BnaC07g48390D	5	9	testScore.PC	-0.605648
seed count stem 1	BnaC07g48390D	6	0	testScore.R2	0.520646
seed count stem 1	BnaC07g48390D	6	0	testScore.PC	0.962726
seed count stem 1	BnaC07g48390D	6	1	testScore.R2	0.322382
seed count stem 1	BnaC07g48390D	6	1	testScore.PC	0.611433
seed count stem 1	BnaC07g48390D	6	2	testScore.R2	0.443984
seed count stem 1	BnaC07g48390D	6	2	testScore.PC	0.691086
seed count stem 1	BnaC07g48390D	6	3	testScore.R2	0.812361
seed count stem 1	BnaC07g48390D	6	3	testScore.PC	0.904034
seed count stem 1	BnaC07g48390D	6	4	testScore.R2	0.359671
seed count stem 1	BnaC07g48390D	6	4	testScore.PC	0.708328
seed count stem 1	BnaC07g48390D	6	5	testScore.R2	0.103971
seed count stem 1	BnaC07g48390D	6	5	testScore.PC	0.34044
seed count stem 1	BnaC07g48390D	6	6	testScore.R2	0.0713487
seed count stem 1	BnaC07g48390D	6	6	testScore.PC	0.282959
seed count stem 1	BnaC07g48390D	6	7	testScore.R2	0.139827
seed count stem 1	BnaC07g48390D	6	7	testScore.PC	0.57704
seed count stem 1	BnaC07g48390D	6	8	testScore.R2	-0.33763
seed count stem 1	BnaC07g48390D	6	8	testScore.PC	0.427445
seed count stem 1	BnaC07g48390D	6	9	testScore.R2	0.0850469
seed count stem 1	BnaC07g48390D	6	9	testScore.PC	0.41711
seed count stem 1	BnaC07g48390D	7	0	testScore.R2	0.184096
seed count stem 1	BnaC07g48390D	7	0	testScore.PC	0.990552
seed count stem 1	BnaC07g48390D	7	1	testScore.R2	-0.276751
seed count stem 1	BnaC07g48390D	7	1	testScore.PC	0.504886
seed count stem 1	BnaC07g48390D	7	2	testScore.R2	0.393474
seed count stem 1	BnaC07g48390D	7	2	testScore.PC	0.708735
seed count stem 1	BnaC07g48390D	7	3	testScore.R2	-1.2424
seed count stem 1	BnaC07g48390D	7	3	testScore.PC	0.436516
seed count stem 1	BnaC07g48390D	7	4	testScore.R2	0.0489126
seed count stem 1	BnaC07g48390D	7	4	testScore.PC	0.669325
seed count stem 1	BnaC07g48390D	7	5	testScore.R2	-0.0908951
seed count stem 1	BnaC07g48390D	7	5	testScore.PC	0.234926
seed count stem 1	BnaC07g48390D	7	6	testScore.R2	0.419608
seed count stem 1	BnaC07g48390D	7	6	testScore.PC	0.667098
seed count stem 1	BnaC07g48390D	7	7	testScore.R2	-0.400006
seed count stem 1	BnaC07g48390D	7	7	testScore.PC	0.376852
seed count stem 1	BnaC07g48390D	7	8	testScore.R2	-0.240196
seed count stem 1	BnaC07g48390D	7	8	testScore.PC	0.738229
seed count stem 1	BnaC07g48390D	7	9	testScore.R2	0.527455
seed count stem 1	BnaC07g48390D	7	9	testScore.PC	0.775665
seed count stem 1	BnaC07g48390D	8	0	testScore.R2	0.159668
seed count stem 1	BnaC07g48390D	8	0	testScore.PC	0.676297
seed count stem 1	BnaC07g48390D	8	1	testScore.R2	0.158516
seed count stem 1	BnaC07g48390D	8	1	testScore.PC	0.545056
seed count stem 1	BnaC07g48390D	8	2	testScore.R2	0.473727
seed count stem 1	BnaC07g48390D	8	2	testScore.PC	0.828107
seed count stem 1	BnaC07g48390D	8	3	testScore.R2	0.173211
seed count stem 1	BnaC07g48390D	8	3	testScore.PC	0.5015
seed count stem 1	BnaC07g48390D	8	4	testScore.R2	-0.515842
seed count stem 1	BnaC07g48390D	8	4	testScore.PC	-0.217951
seed count stem 1	BnaC07g48390D	8	5	testScore.R2	0.196638
seed count stem 1	BnaC07g48390D	8	5	testScore.PC	0.45727
seed count stem 1	BnaC07g48390D	8	6	testScore.R2	-0.0567753
seed count stem 1	BnaC07g48390D	8	6	testScore.PC	0.619262
seed count stem 1	BnaC07g48390D	8	7	testScore.R2	0.313724
seed count stem 1	BnaC07g48390D	8	7	testScore.PC	0.627256
seed count stem 1	BnaC07g48390D	8	8	testScore.R2	-0.0632552
seed count stem 1	BnaC07g48390D	8	8	testScore.PC	0.438015
seed count stem 1	BnaC07g48390D	8	9	testScore.R2	-0.342206
seed count stem 1	BnaC07g48390D	8	9	testScore.PC	0.0276683
seed count stem 1	BnaC08g03340D	0	0	testScore.R2	0.581948
seed count stem 1	BnaC08g03340D	0	0	testScore.PC	0.7997
seed count stem 1	BnaC08g03340D	0	1	testScore.R2	0.525031
seed count stem 1	BnaC08g03340D	0	1	testScore.PC	0.916854
seed count stem 1	BnaC08g03340D	0	2	testScore.R2	-0.672877
seed count stem 1	BnaC08g03340D	0	2	testScore.PC	-0.0089297
seed count stem 1	BnaC08g03340D	0	3	testScore.R2	0.571239
seed count stem 1	BnaC08g03340D	0	3	testScore.PC	0.791319
seed count stem 1	BnaC08g03340D	0	4	testScore.R2	0.121775
seed count stem 1	BnaC08g03340D	0	4	testScore.PC	0.577458
seed count stem 1	BnaC08g03340D	0	5	testScore.R2	0.261969
seed count stem 1	BnaC08g03340D	0	5	testScore.PC	0.622452
seed count stem 1	BnaC08g03340D	0	6	testScore.R2	-0.441951
seed count stem 1	BnaC08g03340D	0	6	testScore.PC	0.14289
seed count stem 1	BnaC08g03340D	0	7	testScore.R2	-0.101947
seed count stem 1	BnaC08g03340D	0	7	testScore.PC	-0.00477181
seed count stem 1	BnaC08g03340D	0	8	testScore.R2	0.486128
seed count stem 1	BnaC08g03340D	0	8	testScore.PC	0.885077
seed count stem 1	BnaC08g03340D	0	9	testScore.R2	0.203914
seed count stem 1	BnaC08g03340D	0	9	testScore.PC	0.740589
seed count stem 1	BnaC08g03340D	1	0	testScore.R2	0.88172
seed count stem 1	BnaC08g03340D	1	0	testScore.PC	0.945293
seed count stem 1	BnaC08g03340D	1	1	testScore.R2	-0.184079
seed count stem 1	BnaC08g03340D	1	1	testScore.PC	0.262227
seed count stem 1	BnaC08g03340D	1	2	testScore.R2	0.205024
seed count stem 1	BnaC08g03340D	1	2	testScore.PC	0.835678
seed count stem 1	BnaC08g03340D	1	3	testScore.R2	0.413623
seed count stem 1	BnaC08g03340D	1	3	testScore.PC	0.925556
seed count stem 1	BnaC08g03340D	1	4	testScore.R2	-1.89303
seed count stem 1	BnaC08g03340D	1	4	testScore.PC	0.939694
seed count stem 1	BnaC08g03340D	1	5	testScore.R2	0.358706
seed count stem 1	BnaC08g03340D	1	5	testScore.PC	0.688264
seed count stem 1	BnaC08g03340D	1	6	testScore.R2	0.27284
seed count stem 1	BnaC08g03340D	1	6	testScore.PC	0.606013
seed count stem 1	BnaC08g03340D	1	7	testScore.R2	0.0311909
seed count stem 1	BnaC08g03340D	1	7	testScore.PC	0.752612
seed count stem 1	BnaC08g03340D	1	8	testScore.R2	-0.331843
seed count stem 1	BnaC08g03340D	1	8	testScore.PC	0.159442
seed count stem 1	BnaC08g03340D	1	9	testScore.R2	0.648524
seed count stem 1	BnaC08g03340D	1	9	testScore.PC	0.839031
seed count stem 1	BnaC08g03340D	2	0	testScore.R2	0.173794
seed count stem 1	BnaC08g03340D	2	0	testScore.PC	0.740148
seed count stem 1	BnaC08g03340D	2	1	testScore.R2	0.184791
seed count stem 1	BnaC08g03340D	2	1	testScore.PC	0.866788
seed count stem 1	BnaC08g03340D	2	2	testScore.R2	-1.12358
seed count stem 1	BnaC08g03340D	2	2	testScore.PC	0.00946437
seed count stem 1	BnaC08g03340D	2	3	testScore.R2	0.252912
seed count stem 1	BnaC08g03340D	2	3	testScore.PC	0.645266
seed count stem 1	BnaC08g03340D	2	4	testScore.R2	0.569518
seed count stem 1	BnaC08g03340D	2	4	testScore.PC	0.859423
seed count stem 1	BnaC08g03340D	2	5	testScore.R2	0.590769
seed count stem 1	BnaC08g03340D	2	5	testScore.PC	0.8412
seed count stem 1	BnaC08g03340D	2	6	testScore.R2	0.0534854
seed count stem 1	BnaC08g03340D	2	6	testScore.PC	0.475464
seed count stem 1	BnaC08g03340D	2	7	testScore.R2	0.574387
seed count stem 1	BnaC08g03340D	2	7	testScore.PC	0.863516
seed count stem 1	BnaC08g03340D	2	8	testScore.R2	-0.0345788
seed count stem 1	BnaC08g03340D	2	8	testScore.PC	0.223732
seed count stem 1	BnaC08g03340D	2	9	testScore.R2	0.450839
seed count stem 1	BnaC08g03340D	2	9	testScore.PC	0.68621
seed count stem 1	BnaC08g03340D	3	0	testScore.R2	0.443812
seed count stem 1	BnaC08g03340D	3	0	testScore.PC	0.831624
seed count stem 1	BnaC08g03340D	3	1	testScore.R2	0.273629
seed count stem 1	BnaC08g03340D	3	1	testScore.PC	0.727958
seed count stem 1	BnaC08g03340D	3	2	testScore.R2	-0.270793
seed count stem 1	BnaC08g03340D	3	2	testScore.PC	0.766938
seed count stem 1	BnaC08g03340D	3	3	testScore.R2	0.386162
seed count stem 1	BnaC08g03340D	3	3	testScore.PC	0.92109
seed count stem 1	BnaC08g03340D	3	4	testScore.R2	-0.424056
seed count stem 1	BnaC08g03340D	3	4	testScore.PC	-0.0634134
seed count stem 1	BnaC08g03340D	3	5	testScore.R2	0.0792656
seed count stem 1	BnaC08g03340D	3	5	testScore.PC	0.422752
seed count stem 1	BnaC08g03340D	3	6	testScore.R2	-0.0679663
seed count stem 1	BnaC08g03340D	3	6	testScore.PC	0.554662
seed count stem 1	BnaC08g03340D	3	7	testScore.R2	0.703264
seed count stem 1	BnaC08g03340D	3	7	testScore.PC	0.847789
seed count stem 1	BnaC08g03340D	3	8	testScore.R2	0.68198
seed count stem 1	BnaC08g03340D	3	8	testScore.PC	0.838059
seed count stem 1	BnaC08g03340D	3	9	testScore.R2	0.45304
seed count stem 1	BnaC08g03340D	3	9	testScore.PC	0.76692
seed count stem 1	BnaC08g03340D	4	0	testScore.R2	0.164243
seed count stem 1	BnaC08g03340D	4	0	testScore.PC	0.48763
seed count stem 1	BnaC08g03340D	4	1	testScore.R2	0.188931
seed count stem 1	BnaC08g03340D	4	1	testScore.PC	0.730061
seed count stem 1	BnaC08g03340D	4	2	testScore.R2	-0.390385
seed count stem 1	BnaC08g03340D	4	2	testScore.PC	0.540778
seed count stem 1	BnaC08g03340D	4	3	testScore.R2	-0.166446
seed count stem 1	BnaC08g03340D	4	3	testScore.PC	0.449014
seed count stem 1	BnaC08g03340D	4	4	testScore.R2	0.626125
seed count stem 1	BnaC08g03340D	4	4	testScore.PC	0.915004
seed count stem 1	BnaC08g03340D	4	5	testScore.R2	-0.18073
seed count stem 1	BnaC08g03340D	4	5	testScore.PC	0.415843
seed count stem 1	BnaC08g03340D	4	6	testScore.R2	0.231281
seed count stem 1	BnaC08g03340D	4	6	testScore.PC	0.904522
seed count stem 1	BnaC08g03340D	4	7	testScore.R2	-1.62227
seed count stem 1	BnaC08g03340D	4	7	testScore.PC	-0.396472
seed count stem 1	BnaC08g03340D	4	8	testScore.R2	0.547545
seed count stem 1	BnaC08g03340D	4	8	testScore.PC	0.74996
seed count stem 1	BnaC08g03340D	4	9	testScore.R2	0.241929
seed count stem 1	BnaC08g03340D	4	9	testScore.PC	0.668149
seed count stem 1	BnaC08g03340D	5	0	testScore.R2	0.684468
seed count stem 1	BnaC08g03340D	5	0	testScore.PC	0.871536
seed count stem 1	BnaC08g03340D	5	1	testScore.R2	-0.340468
seed count stem 1	BnaC08g03340D	5	1	testScore.PC	0.0894572
seed count stem 1	BnaC08g03340D	5	2	testScore.R2	-0.478817
seed count stem 1	BnaC08g03340D	5	2	testScore.PC	-0.13845
seed count stem 1	BnaC08g03340D	5	3	testScore.R2	0.525672
seed count stem 1	BnaC08g03340D	5	3	testScore.PC	0.875071
seed count stem 1	BnaC08g03340D	5	4	testScore.R2	0.0478978
seed count stem 1	BnaC08g03340D	5	4	testScore.PC	0.735545
seed count stem 1	BnaC08g03340D	5	5	testScore.R2	0.326403
seed count stem 1	BnaC08g03340D	5	5	testScore.PC	0.706663
seed count stem 1	BnaC08g03340D	5	6	testScore.R2	0.260751
seed count stem 1	BnaC08g03340D	5	6	testScore.PC	0.677065
seed count stem 1	BnaC08g03340D	5	7	testScore.R2	0.599031
seed count stem 1	BnaC08g03340D	5	7	testScore.PC	0.89044
seed count stem 1	BnaC08g03340D	5	8	testScore.R2	0.236272
seed count stem 1	BnaC08g03340D	5	8	testScore.PC	0.524205
seed count stem 1	BnaC08g03340D	5	9	testScore.R2	-2.54653
seed count stem 1	BnaC08g03340D	5	9	testScore.PC	-0.667793
seed count stem 1	BnaC08g03340D	6	0	testScore.R2	0.683957
seed count stem 1	BnaC08g03340D	6	0	testScore.PC	0.833746
seed count stem 1	BnaC08g03340D	6	1	testScore.R2	0.289284
seed count stem 1	BnaC08g03340D	6	1	testScore.PC	0.594769
seed count stem 1	BnaC08g03340D	6	2	testScore.R2	0.520586
seed count stem 1	BnaC08g03340D	6	2	testScore.PC	0.80264
seed count stem 1	BnaC08g03340D	6	3	testScore.R2	0.728894
seed count stem 1	BnaC08g03340D	6	3	testScore.PC	0.897428
seed count stem 1	BnaC08g03340D	6	4	testScore.R2	0.673575
seed count stem 1	BnaC08g03340D	6	4	testScore.PC	0.829976
seed count stem 1	BnaC08g03340D	6	5	testScore.R2	0.470924
seed count stem 1	BnaC08g03340D	6	5	testScore.PC	0.887348
seed count stem 1	BnaC08g03340D	6	6	testScore.R2	-0.107806
seed count stem 1	BnaC08g03340D	6	6	testScore.PC	0.284878
seed count stem 1	BnaC08g03340D	6	7	testScore.R2	-0.20775
seed count stem 1	BnaC08g03340D	6	7	testScore.PC	0.133291
seed count stem 1	BnaC08g03340D	6	8	testScore.R2	0.183567
seed count stem 1	BnaC08g03340D	6	8	testScore.PC	0.829051
seed count stem 1	BnaC08g03340D	6	9	testScore.R2	0.247152
seed count stem 1	BnaC08g03340D	6	9	testScore.PC	0.788212
seed count stem 1	BnaC08g03340D	7	0	testScore.R2	-0.697684
seed count stem 1	BnaC08g03340D	7	0	testScore.PC	0.487404
seed count stem 1	BnaC08g03340D	7	1	testScore.R2	-1.0133
seed count stem 1	BnaC08g03340D	7	1	testScore.PC	0.261363
seed count stem 1	BnaC08g03340D	7	2	testScore.R2	0.232451
seed count stem 1	BnaC08g03340D	7	2	testScore.PC	0.778913
seed count stem 1	BnaC08g03340D	7	3	testScore.R2	0.196508
seed count stem 1	BnaC08g03340D	7	3	testScore.PC	0.483786
seed count stem 1	BnaC08g03340D	7	4	testScore.R2	0.167195
seed count stem 1	BnaC08g03340D	7	4	testScore.PC	0.606371
seed count stem 1	BnaC08g03340D	7	5	testScore.R2	0.542162
seed count stem 1	BnaC08g03340D	7	5	testScore.PC	0.780711
seed count stem 1	BnaC08g03340D	7	6	testScore.R2	-0.430004
seed count stem 1	BnaC08g03340D	7	6	testScore.PC	0.578975
seed count stem 1	BnaC08g03340D	7	7	testScore.R2	-1.1019
seed count stem 1	BnaC08g03340D	7	7	testScore.PC	0.447217
seed count stem 1	BnaC08g03340D	7	8	testScore.R2	0.245492
seed count stem 1	BnaC08g03340D	7	8	testScore.PC	0.859625
seed count stem 1	BnaC08g03340D	7	9	testScore.R2	0.610677
seed count stem 1	BnaC08g03340D	7	9	testScore.PC	0.812517
seed count stem 1	BnaC08g03340D	8	0	testScore.R2	0.147999
seed count stem 1	BnaC08g03340D	8	0	testScore.PC	0.517625
seed count stem 1	BnaC08g03340D	8	1	testScore.R2	0.10538
seed count stem 1	BnaC08g03340D	8	1	testScore.PC	0.602713
seed count stem 1	BnaC08g03340D	8	2	testScore.R2	0.12634
seed count stem 1	BnaC08g03340D	8	2	testScore.PC	0.703195
seed count stem 1	BnaC08g03340D	8	3	testScore.R2	0.577637
seed count stem 1	BnaC08g03340D	8	3	testScore.PC	0.773891
seed count stem 1	BnaC08g03340D	8	4	testScore.R2	0.0808019
seed count stem 1	BnaC08g03340D	8	4	testScore.PC	0.802906
seed count stem 1	BnaC08g03340D	8	5	testScore.R2	-0.4343
seed count stem 1	BnaC08g03340D	8	5	testScore.PC	0.330108
seed count stem 1	BnaC08g03340D	8	6	testScore.R2	-0.226928
seed count stem 1	BnaC08g03340D	8	6	testScore.PC	0.430461
seed count stem 1	BnaC08g03340D	8	7	testScore.R2	0.300649
seed count stem 1	BnaC08g03340D	8	7	testScore.PC	0.617711
seed count stem 1	BnaC08g03340D	8	8	testScore.R2	0.883334
seed count stem 1	BnaC08g03340D	8	8	testScore.PC	0.948358
seed count stem 1	BnaC08g03340D	8	9	testScore.R2	-0.415225
seed count stem 1	BnaC08g03340D	8	9	testScore.PC	0.241828
seed count stem 1	BnaC08g09120D	0	0	testScore.R2	0.262381
seed count stem 1	BnaC08g09120D	0	0	testScore.PC	0.557297
seed count stem 1	BnaC08g09120D	0	1	testScore.R2	0.39867
seed count stem 1	BnaC08g09120D	0	1	testScore.PC	0.67194
seed count stem 1	BnaC08g09120D	0	2	testScore.R2	0.20687
seed count stem 1	BnaC08g09120D	0	2	testScore.PC	0.462895
seed count stem 1	BnaC08g09120D	0	3	testScore.R2	-1.11612
seed count stem 1	BnaC08g09120D	0	3	testScore.PC	-0.289338
seed count stem 1	BnaC08g09120D	0	4	testScore.R2	0.281545
seed count stem 1	BnaC08g09120D	0	4	testScore.PC	0.642381
seed count stem 1	BnaC08g09120D	0	5	testScore.R2	0.61295
seed count stem 1	BnaC08g09120D	0	5	testScore.PC	0.87398
seed count stem 1	BnaC08g09120D	0	6	testScore.R2	-3.28743
seed count stem 1	BnaC08g09120D	0	6	testScore.PC	-0.0694846
seed count stem 1	BnaC08g09120D	0	7	testScore.R2	0.228737
seed count stem 1	BnaC08g09120D	0	7	testScore.PC	0.629632
seed count stem 1	BnaC08g09120D	0	8	testScore.R2	0.398199
seed count stem 1	BnaC08g09120D	0	8	testScore.PC	0.694799
seed count stem 1	BnaC08g09120D	0	9	testScore.R2	0.269214
seed count stem 1	BnaC08g09120D	0	9	testScore.PC	0.758337
seed count stem 1	BnaC08g09120D	1	0	testScore.R2	-0.309864
seed count stem 1	BnaC08g09120D	1	0	testScore.PC	-0.207714
seed count stem 1	BnaC08g09120D	1	1	testScore.R2	0.447316
seed count stem 1	BnaC08g09120D	1	1	testScore.PC	0.795562
seed count stem 1	BnaC08g09120D	1	2	testScore.R2	0.0720513
seed count stem 1	BnaC08g09120D	1	2	testScore.PC	0.710882
seed count stem 1	BnaC08g09120D	1	3	testScore.R2	0.677987
seed count stem 1	BnaC08g09120D	1	3	testScore.PC	0.850422
seed count stem 1	BnaC08g09120D	1	4	testScore.R2	-3.85191
seed count stem 1	BnaC08g09120D	1	4	testScore.PC	0.144239
seed count stem 1	BnaC08g09120D	1	5	testScore.R2	0.0468335
seed count stem 1	BnaC08g09120D	1	5	testScore.PC	0.569753
seed count stem 1	BnaC08g09120D	1	6	testScore.R2	0.349888
seed count stem 1	BnaC08g09120D	1	6	testScore.PC	0.604161
seed count stem 1	BnaC08g09120D	1	7	testScore.R2	0.643568
seed count stem 1	BnaC08g09120D	1	7	testScore.PC	0.819364
seed count stem 1	BnaC08g09120D	1	8	testScore.R2	-0.243997
seed count stem 1	BnaC08g09120D	1	8	testScore.PC	0.807383
seed count stem 1	BnaC08g09120D	1	9	testScore.R2	0.0299478
seed count stem 1	BnaC08g09120D	1	9	testScore.PC	0.573736
seed count stem 1	BnaC08g09120D	2	0	testScore.R2	0.00523947
seed count stem 1	BnaC08g09120D	2	0	testScore.PC	0.665817
seed count stem 1	BnaC08g09120D	2	1	testScore.R2	0.177724
seed count stem 1	BnaC08g09120D	2	1	testScore.PC	0.885344
seed count stem 1	BnaC08g09120D	2	2	testScore.R2	-0.492734
seed count stem 1	BnaC08g09120D	2	2	testScore.PC	0.281686
seed count stem 1	BnaC08g09120D	2	3	testScore.R2	-0.419111
seed count stem 1	BnaC08g09120D	2	3	testScore.PC	-0.317643
seed count stem 1	BnaC08g09120D	2	4	testScore.R2	0.815896
seed count stem 1	BnaC08g09120D	2	4	testScore.PC	0.966339
seed count stem 1	BnaC08g09120D	2	5	testScore.R2	-0.130057
seed count stem 1	BnaC08g09120D	2	5	testScore.PC	0.434099
seed count stem 1	BnaC08g09120D	2	6	testScore.R2	0.459162
seed count stem 1	BnaC08g09120D	2	6	testScore.PC	0.875228
seed count stem 1	BnaC08g09120D	2	7	testScore.R2	-0.108209
seed count stem 1	BnaC08g09120D	2	7	testScore.PC	0.583652
seed count stem 1	BnaC08g09120D	2	8	testScore.R2	-0.0554904
seed count stem 1	BnaC08g09120D	2	8	testScore.PC	0.323771
seed count stem 1	BnaC08g09120D	2	9	testScore.R2	0.461875
seed count stem 1	BnaC08g09120D	2	9	testScore.PC	0.743486
seed count stem 1	BnaC08g09120D	3	0	testScore.R2	0.614292
seed count stem 1	BnaC08g09120D	3	0	testScore.PC	0.875007
seed count stem 1	BnaC08g09120D	3	1	testScore.R2	0.564822
seed count stem 1	BnaC08g09120D	3	1	testScore.PC	0.965901
seed count stem 1	BnaC08g09120D	3	2	testScore.R2	-5.96093
seed count stem 1	BnaC08g09120D	3	2	testScore.PC	0.958961
seed count stem 1	BnaC08g09120D	3	3	testScore.R2	0.34222
seed count stem 1	BnaC08g09120D	3	3	testScore.PC	0.806778
seed count stem 1	BnaC08g09120D	3	4	testScore.R2	-0.0630408
seed count stem 1	BnaC08g09120D	3	4	testScore.PC	0.220224
seed count stem 1	BnaC08g09120D	3	5	testScore.R2	-0.0664635
seed count stem 1	BnaC08g09120D	3	5	testScore.PC	0.162237
seed count stem 1	BnaC08g09120D	3	6	testScore.R2	0.431313
seed count stem 1	BnaC08g09120D	3	6	testScore.PC	0.957986
seed count stem 1	BnaC08g09120D	3	7	testScore.R2	0.128482
seed count stem 1	BnaC08g09120D	3	7	testScore.PC	0.406329
seed count stem 1	BnaC08g09120D	3	8	testScore.R2	-0.222882
seed count stem 1	BnaC08g09120D	3	8	testScore.PC	0.421126
seed count stem 1	BnaC08g09120D	3	9	testScore.R2	0.37902
seed count stem 1	BnaC08g09120D	3	9	testScore.PC	0.923865
seed count stem 1	BnaC08g09120D	4	0	testScore.R2	0.503619
seed count stem 1	BnaC08g09120D	4	0	testScore.PC	0.796382
seed count stem 1	BnaC08g09120D	4	1	testScore.R2	-0.226637
seed count stem 1	BnaC08g09120D	4	1	testScore.PC	-0.0113897
seed count stem 1	BnaC08g09120D	4	2	testScore.R2	0.567762
seed count stem 1	BnaC08g09120D	4	2	testScore.PC	0.823282
seed count stem 1	BnaC08g09120D	4	3	testScore.R2	-0.730779
seed count stem 1	BnaC08g09120D	4	3	testScore.PC	0.584559
seed count stem 1	BnaC08g09120D	4	4	testScore.R2	0.601423
seed count stem 1	BnaC08g09120D	4	4	testScore.PC	0.932511
seed count stem 1	BnaC08g09120D	4	5	testScore.R2	0.166316
seed count stem 1	BnaC08g09120D	4	5	testScore.PC	0.610951
seed count stem 1	BnaC08g09120D	4	6	testScore.R2	0.125788
seed count stem 1	BnaC08g09120D	4	6	testScore.PC	0.698722
seed count stem 1	BnaC08g09120D	4	7	testScore.R2	0.230919
seed count stem 1	BnaC08g09120D	4	7	testScore.PC	0.781377
seed count stem 1	BnaC08g09120D	4	8	testScore.R2	-0.0310648
seed count stem 1	BnaC08g09120D	4	8	testScore.PC	0.312635
seed count stem 1	BnaC08g09120D	4	9	testScore.R2	-0.510822
seed count stem 1	BnaC08g09120D	4	9	testScore.PC	0.367683
seed count stem 1	BnaC08g09120D	5	0	testScore.R2	0.580793
seed count stem 1	BnaC08g09120D	5	0	testScore.PC	0.838784
seed count stem 1	BnaC08g09120D	5	1	testScore.R2	0.542805
seed count stem 1	BnaC08g09120D	5	1	testScore.PC	0.741786
seed count stem 1	BnaC08g09120D	5	2	testScore.R2	-1.14927
seed count stem 1	BnaC08g09120D	5	2	testScore.PC	0.798027
seed count stem 1	BnaC08g09120D	5	3	testScore.R2	0.48165
seed count stem 1	BnaC08g09120D	5	3	testScore.PC	0.96761
seed count stem 1	BnaC08g09120D	5	4	testScore.R2	-1.20979
seed count stem 1	BnaC08g09120D	5	4	testScore.PC	0.518169
seed count stem 1	BnaC08g09120D	5	5	testScore.R2	0.481544
seed count stem 1	BnaC08g09120D	5	5	testScore.PC	0.737484
seed count stem 1	BnaC08g09120D	5	6	testScore.R2	0.181747
seed count stem 1	BnaC08g09120D	5	6	testScore.PC	0.702744
seed count stem 1	BnaC08g09120D	5	7	testScore.R2	-0.135934
seed count stem 1	BnaC08g09120D	5	7	testScore.PC	0.695152
seed count stem 1	BnaC08g09120D	5	8	testScore.R2	0.189714
seed count stem 1	BnaC08g09120D	5	8	testScore.PC	0.537738
seed count stem 1	BnaC08g09120D	5	9	testScore.R2	0.117806
seed count stem 1	BnaC08g09120D	5	9	testScore.PC	0.421026
seed count stem 1	BnaC08g09120D	6	0	testScore.R2	0.198492
seed count stem 1	BnaC08g09120D	6	0	testScore.PC	0.645045
seed count stem 1	BnaC08g09120D	6	1	testScore.R2	0.398056
seed count stem 1	BnaC08g09120D	6	1	testScore.PC	0.87181
seed count stem 1	BnaC08g09120D	6	2	testScore.R2	-0.141355
seed count stem 1	BnaC08g09120D	6	2	testScore.PC	0.676716
seed count stem 1	BnaC08g09120D	6	3	testScore.R2	0.804723
seed count stem 1	BnaC08g09120D	6	3	testScore.PC	0.945462
seed count stem 1	BnaC08g09120D	6	4	testScore.R2	-0.312466
seed count stem 1	BnaC08g09120D	6	4	testScore.PC	0.174593
seed count stem 1	BnaC08g09120D	6	5	testScore.R2	0.319107
seed count stem 1	BnaC08g09120D	6	5	testScore.PC	0.733404
seed count stem 1	BnaC08g09120D	6	6	testScore.R2	0.0221784
seed count stem 1	BnaC08g09120D	6	6	testScore.PC	0.253727
seed count stem 1	BnaC08g09120D	6	7	testScore.R2	0.446426
seed count stem 1	BnaC08g09120D	6	7	testScore.PC	0.753383
seed count stem 1	BnaC08g09120D	6	8	testScore.R2	-0.7421
seed count stem 1	BnaC08g09120D	6	8	testScore.PC	0.0283342
seed count stem 1	BnaC08g09120D	6	9	testScore.R2	0.24323
seed count stem 1	BnaC08g09120D	6	9	testScore.PC	0.59123
seed count stem 1	BnaC08g09120D	7	0	testScore.R2	-1.19323
seed count stem 1	BnaC08g09120D	7	0	testScore.PC	0.717719
seed count stem 1	BnaC08g09120D	7	1	testScore.R2	-1.73024
seed count stem 1	BnaC08g09120D	7	1	testScore.PC	0.40819
seed count stem 1	BnaC08g09120D	7	2	testScore.R2	0.315223
seed count stem 1	BnaC08g09120D	7	2	testScore.PC	0.642515
seed count stem 1	BnaC08g09120D	7	3	testScore.R2	-0.177919
seed count stem 1	BnaC08g09120D	7	3	testScore.PC	-0.0664854
seed count stem 1	BnaC08g09120D	7	4	testScore.R2	0.498625
seed count stem 1	BnaC08g09120D	7	4	testScore.PC	0.914911
seed count stem 1	BnaC08g09120D	7	5	testScore.R2	0.324058
seed count stem 1	BnaC08g09120D	7	5	testScore.PC	0.630746
seed count stem 1	BnaC08g09120D	7	6	testScore.R2	0.501475
seed count stem 1	BnaC08g09120D	7	6	testScore.PC	0.883287
seed count stem 1	BnaC08g09120D	7	7	testScore.R2	-1.02614
seed count stem 1	BnaC08g09120D	7	7	testScore.PC	0.165695
seed count stem 1	BnaC08g09120D	7	8	testScore.R2	0.285974
seed count stem 1	BnaC08g09120D	7	8	testScore.PC	0.588372
seed count stem 1	BnaC08g09120D	7	9	testScore.R2	-0.548692
seed count stem 1	BnaC08g09120D	7	9	testScore.PC	0.530918
seed count stem 1	BnaC08g09120D	8	0	testScore.R2	-0.379249
seed count stem 1	BnaC08g09120D	8	0	testScore.PC	0.363421
seed count stem 1	BnaC08g09120D	8	1	testScore.R2	0.230301
seed count stem 1	BnaC08g09120D	8	1	testScore.PC	0.674473
seed count stem 1	BnaC08g09120D	8	2	testScore.R2	0.557041
seed count stem 1	BnaC08g09120D	8	2	testScore.PC	0.98327
seed count stem 1	BnaC08g09120D	8	3	testScore.R2	0.607448
seed count stem 1	BnaC08g09120D	8	3	testScore.PC	0.843068
seed count stem 1	BnaC08g09120D	8	4	testScore.R2	-0.000606663
seed count stem 1	BnaC08g09120D	8	4	testScore.PC	0.545255
seed count stem 1	BnaC08g09120D	8	5	testScore.R2	0.0508179
seed count stem 1	BnaC08g09120D	8	5	testScore.PC	0.360367
seed count stem 1	BnaC08g09120D	8	6	testScore.R2	-1.42639
seed count stem 1	BnaC08g09120D	8	6	testScore.PC	0.0439798
seed count stem 1	BnaC08g09120D	8	7	testScore.R2	0.396224
seed count stem 1	BnaC08g09120D	8	7	testScore.PC	0.825321
seed count stem 1	BnaC08g09120D	8	8	testScore.R2	0.275713
seed count stem 1	BnaC08g09120D	8	8	testScore.PC	0.600845
seed count stem 1	BnaC08g09120D	8	9	testScore.R2	-0.353307
seed count stem 1	BnaC08g09120D	8	9	testScore.PC	0.516349
seed count stem 1	BnaC08g19430D	0	0	testScore.R2	0.540086
seed count stem 1	BnaC08g19430D	0	0	testScore.PC	0.748319
seed count stem 1	BnaC08g19430D	0	1	testScore.R2	-0.182107
seed count stem 1	BnaC08g19430D	0	1	testScore.PC	0.295033
seed count stem 1	BnaC08g19430D	0	2	testScore.R2	0.234611
seed count stem 1	BnaC08g19430D	0	2	testScore.PC	0.558556
seed count stem 1	BnaC08g19430D	0	3	testScore.R2	0.293641
seed count stem 1	BnaC08g19430D	0	3	testScore.PC	0.661705
seed count stem 1	BnaC08g19430D	0	4	testScore.R2	0.54044
seed count stem 1	BnaC08g19430D	0	4	testScore.PC	0.737304
seed count stem 1	BnaC08g19430D	0	5	testScore.R2	0.142078
seed count stem 1	BnaC08g19430D	0	5	testScore.PC	0.397472
seed count stem 1	BnaC08g19430D	0	6	testScore.R2	-0.814608
seed count stem 1	BnaC08g19430D	0	6	testScore.PC	0.532239
seed count stem 1	BnaC08g19430D	0	7	testScore.R2	0.0996338
seed count stem 1	BnaC08g19430D	0	7	testScore.PC	0.342865
seed count stem 1	BnaC08g19430D	0	8	testScore.R2	0.115472
seed count stem 1	BnaC08g19430D	0	8	testScore.PC	0.439647
seed count stem 1	BnaC08g19430D	0	9	testScore.R2	0.413623
seed count stem 1	BnaC08g19430D	0	9	testScore.PC	0.790785
seed count stem 1	BnaC08g19430D	1	0	testScore.R2	0.53418
seed count stem 1	BnaC08g19430D	1	0	testScore.PC	0.737921
seed count stem 1	BnaC08g19430D	1	1	testScore.R2	0.282976
seed count stem 1	BnaC08g19430D	1	1	testScore.PC	0.642503
seed count stem 1	BnaC08g19430D	1	2	testScore.R2	-0.965281
seed count stem 1	BnaC08g19430D	1	2	testScore.PC	-0.0474866
seed count stem 1	BnaC08g19430D	1	3	testScore.R2	0.230554
seed count stem 1	BnaC08g19430D	1	3	testScore.PC	0.755858
seed count stem 1	BnaC08g19430D	1	4	testScore.R2	-0.524039
seed count stem 1	BnaC08g19430D	1	4	testScore.PC	0.933071
seed count stem 1	BnaC08g19430D	1	5	testScore.R2	0.0125836
seed count stem 1	BnaC08g19430D	1	5	testScore.PC	0.625753
seed count stem 1	BnaC08g19430D	1	6	testScore.R2	0.362919
seed count stem 1	BnaC08g19430D	1	6	testScore.PC	0.859081
seed count stem 1	BnaC08g19430D	1	7	testScore.R2	-0.517437
seed count stem 1	BnaC08g19430D	1	7	testScore.PC	0.884868
seed count stem 1	BnaC08g19430D	1	8	testScore.R2	-0.0486801
seed count stem 1	BnaC08g19430D	1	8	testScore.PC	0.752568
seed count stem 1	BnaC08g19430D	1	9	testScore.R2	0.0225594
seed count stem 1	BnaC08g19430D	1	9	testScore.PC	0.594023
seed count stem 1	BnaC08g19430D	2	0	testScore.R2	-0.550577
seed count stem 1	BnaC08g19430D	2	0	testScore.PC	0.45366
seed count stem 1	BnaC08g19430D	2	1	testScore.R2	0.429827
seed count stem 1	BnaC08g19430D	2	1	testScore.PC	0.873693
seed count stem 1	BnaC08g19430D	2	2	testScore.R2	-0.390888
seed count stem 1	BnaC08g19430D	2	2	testScore.PC	-0.0711615
seed count stem 1	BnaC08g19430D	2	3	testScore.R2	0.444693
seed count stem 1	BnaC08g19430D	2	3	testScore.PC	0.707927
seed count stem 1	BnaC08g19430D	2	4	testScore.R2	-0.541797
seed count stem 1	BnaC08g19430D	2	4	testScore.PC	-0.084941
seed count stem 1	BnaC08g19430D	2	5	testScore.R2	0.26694
seed count stem 1	BnaC08g19430D	2	5	testScore.PC	0.640946
seed count stem 1	BnaC08g19430D	2	6	testScore.R2	0.328361
seed count stem 1	BnaC08g19430D	2	6	testScore.PC	0.587617
seed count stem 1	BnaC08g19430D	2	7	testScore.R2	0.419163
seed count stem 1	BnaC08g19430D	2	7	testScore.PC	0.729902
seed count stem 1	BnaC08g19430D	2	8	testScore.R2	0.139003
seed count stem 1	BnaC08g19430D	2	8	testScore.PC	0.539257
seed count stem 1	BnaC08g19430D	2	9	testScore.R2	0.728512
seed count stem 1	BnaC08g19430D	2	9	testScore.PC	0.854051
seed count stem 1	BnaC08g19430D	3	0	testScore.R2	-0.254645
seed count stem 1	BnaC08g19430D	3	0	testScore.PC	-0.0171578
seed count stem 1	BnaC08g19430D	3	1	testScore.R2	0.474824
seed count stem 1	BnaC08g19430D	3	1	testScore.PC	0.860849
seed count stem 1	BnaC08g19430D	3	2	testScore.R2	-0.200551
seed count stem 1	BnaC08g19430D	3	2	testScore.PC	0.69879
seed count stem 1	BnaC08g19430D	3	3	testScore.R2	0.404012
seed count stem 1	BnaC08g19430D	3	3	testScore.PC	0.689176
seed count stem 1	BnaC08g19430D	3	4	testScore.R2	0.283985
seed count stem 1	BnaC08g19430D	3	4	testScore.PC	0.57403
seed count stem 1	BnaC08g19430D	3	5	testScore.R2	0.065571
seed count stem 1	BnaC08g19430D	3	5	testScore.PC	0.520371
seed count stem 1	BnaC08g19430D	3	6	testScore.R2	0.321918
seed count stem 1	BnaC08g19430D	3	6	testScore.PC	0.850225
seed count stem 1	BnaC08g19430D	3	7	testScore.R2	0.415345
seed count stem 1	BnaC08g19430D	3	7	testScore.PC	0.697573
seed count stem 1	BnaC08g19430D	3	8	testScore.R2	0.481098
seed count stem 1	BnaC08g19430D	3	8	testScore.PC	0.753656
seed count stem 1	BnaC08g19430D	3	9	testScore.R2	0.432056
seed count stem 1	BnaC08g19430D	3	9	testScore.PC	0.757576
seed count stem 1	BnaC08g19430D	4	0	testScore.R2	0.508988
seed count stem 1	BnaC08g19430D	4	0	testScore.PC	0.811571
seed count stem 1	BnaC08g19430D	4	1	testScore.R2	0.123572
seed count stem 1	BnaC08g19430D	4	1	testScore.PC	0.419148
seed count stem 1	BnaC08g19430D	4	2	testScore.R2	0.0151551
seed count stem 1	BnaC08g19430D	4	2	testScore.PC	0.458938
seed count stem 1	BnaC08g19430D	4	3	testScore.R2	-1.49922
seed count stem 1	BnaC08g19430D	4	3	testScore.PC	-0.619845
seed count stem 1	BnaC08g19430D	4	4	testScore.R2	0.368604
seed count stem 1	BnaC08g19430D	4	4	testScore.PC	0.713586
seed count stem 1	BnaC08g19430D	4	5	testScore.R2	-0.229901
seed count stem 1	BnaC08g19430D	4	5	testScore.PC	0.555215
seed count stem 1	BnaC08g19430D	4	6	testScore.R2	0.315148
seed count stem 1	BnaC08g19430D	4	6	testScore.PC	0.870981
seed count stem 1	BnaC08g19430D	4	7	testScore.R2	-0.410755
seed count stem 1	BnaC08g19430D	4	7	testScore.PC	0.337111
seed count stem 1	BnaC08g19430D	4	8	testScore.R2	0.3171
seed count stem 1	BnaC08g19430D	4	8	testScore.PC	0.619788
seed count stem 1	BnaC08g19430D	4	9	testScore.R2	0.198447
seed count stem 1	BnaC08g19430D	4	9	testScore.PC	0.724098
seed count stem 1	BnaC08g19430D	5	0	testScore.R2	-0.268185
seed count stem 1	BnaC08g19430D	5	0	testScore.PC	0.286772
seed count stem 1	BnaC08g19430D	5	1	testScore.R2	-0.00412648
seed count stem 1	BnaC08g19430D	5	1	testScore.PC	0.426144
seed count stem 1	BnaC08g19430D	5	2	testScore.R2	-0.357658
seed count stem 1	BnaC08g19430D	5	2	testScore.PC	0.136132
seed count stem 1	BnaC08g19430D	5	3	testScore.R2	0.684762
seed count stem 1	BnaC08g19430D	5	3	testScore.PC	0.908299
seed count stem 1	BnaC08g19430D	5	4	testScore.R2	-0.0976015
seed count stem 1	BnaC08g19430D	5	4	testScore.PC	0.696834
seed count stem 1	BnaC08g19430D	5	5	testScore.R2	-0.126806
seed count stem 1	BnaC08g19430D	5	5	testScore.PC	0.296154
seed count stem 1	BnaC08g19430D	5	6	testScore.R2	0.377332
seed count stem 1	BnaC08g19430D	5	6	testScore.PC	0.618643
seed count stem 1	BnaC08g19430D	5	7	testScore.R2	0.860243
seed count stem 1	BnaC08g19430D	5	7	testScore.PC	0.931302
seed count stem 1	BnaC08g19430D	5	8	testScore.R2	0.12386
seed count stem 1	BnaC08g19430D	5	8	testScore.PC	0.375557
seed count stem 1	BnaC08g19430D	5	9	testScore.R2	-0.813135
seed count stem 1	BnaC08g19430D	5	9	testScore.PC	-0.0730691
seed count stem 1	BnaC08g19430D	6	0	testScore.R2	0.402634
seed count stem 1	BnaC08g19430D	6	0	testScore.PC	0.744943
seed count stem 1	BnaC08g19430D	6	1	testScore.R2	0.563773
seed count stem 1	BnaC08g19430D	6	1	testScore.PC	0.918746
seed count stem 1	BnaC08g19430D	6	2	testScore.R2	0.540605
seed count stem 1	BnaC08g19430D	6	2	testScore.PC	0.735838
seed count stem 1	BnaC08g19430D	6	3	testScore.R2	0.26244
seed count stem 1	BnaC08g19430D	6	3	testScore.PC	0.584151
seed count stem 1	BnaC08g19430D	6	4	testScore.R2	0.346541
seed count stem 1	BnaC08g19430D	6	4	testScore.PC	0.885495
seed count stem 1	BnaC08g19430D	6	5	testScore.R2	-0.171017
seed count stem 1	BnaC08g19430D	6	5	testScore.PC	0.318278
seed count stem 1	BnaC08g19430D	6	6	testScore.R2	0.116647
seed count stem 1	BnaC08g19430D	6	6	testScore.PC	0.410825
seed count stem 1	BnaC08g19430D	6	7	testScore.R2	-0.533815
seed count stem 1	BnaC08g19430D	6	7	testScore.PC	-0.34614
seed count stem 1	BnaC08g19430D	6	8	testScore.R2	0.455984
seed count stem 1	BnaC08g19430D	6	8	testScore.PC	0.688949
seed count stem 1	BnaC08g19430D	6	9	testScore.R2	0.412102
seed count stem 1	BnaC08g19430D	6	9	testScore.PC	0.689495
seed count stem 1	BnaC08g19430D	7	0	testScore.R2	-1.63823
seed count stem 1	BnaC08g19430D	7	0	testScore.PC	0.334876
seed count stem 1	BnaC08g19430D	7	1	testScore.R2	-0.67767
seed count stem 1	BnaC08g19430D	7	1	testScore.PC	0.364079
seed count stem 1	BnaC08g19430D	7	2	testScore.R2	0.173485
seed count stem 1	BnaC08g19430D	7	2	testScore.PC	0.609189
seed count stem 1	BnaC08g19430D	7	3	testScore.R2	-0.0370636
seed count stem 1	BnaC08g19430D	7	3	testScore.PC	0.26484
seed count stem 1	BnaC08g19430D	7	4	testScore.R2	-0.772162
seed count stem 1	BnaC08g19430D	7	4	testScore.PC	-0.343852
seed count stem 1	BnaC08g19430D	7	5	testScore.R2	0.648489
seed count stem 1	BnaC08g19430D	7	5	testScore.PC	0.826042
seed count stem 1	BnaC08g19430D	7	6	testScore.R2	0.424478
seed count stem 1	BnaC08g19430D	7	6	testScore.PC	0.690681
seed count stem 1	BnaC08g19430D	7	7	testScore.R2	-0.400117
seed count stem 1	BnaC08g19430D	7	7	testScore.PC	0.871528
seed count stem 1	BnaC08g19430D	7	8	testScore.R2	0.355135
seed count stem 1	BnaC08g19430D	7	8	testScore.PC	0.863473
seed count stem 1	BnaC08g19430D	7	9	testScore.R2	0.800592
seed count stem 1	BnaC08g19430D	7	9	testScore.PC	0.923078
seed count stem 1	BnaC08g19430D	8	0	testScore.R2	0.0967673
seed count stem 1	BnaC08g19430D	8	0	testScore.PC	0.757514
seed count stem 1	BnaC08g19430D	8	1	testScore.R2	0.291976
seed count stem 1	BnaC08g19430D	8	1	testScore.PC	0.745371
seed count stem 1	BnaC08g19430D	8	2	testScore.R2	0.0633249
seed count stem 1	BnaC08g19430D	8	2	testScore.PC	0.873914
seed count stem 1	BnaC08g19430D	8	3	testScore.R2	-0.121641
seed count stem 1	BnaC08g19430D	8	3	testScore.PC	0.151979
seed count stem 1	BnaC08g19430D	8	4	testScore.R2	0.0125001
seed count stem 1	BnaC08g19430D	8	4	testScore.PC	0.622992
seed count stem 1	BnaC08g19430D	8	5	testScore.R2	-0.136972
seed count stem 1	BnaC08g19430D	8	5	testScore.PC	0.62136
seed count stem 1	BnaC08g19430D	8	6	testScore.R2	-0.550097
seed count stem 1	BnaC08g19430D	8	6	testScore.PC	0.0703626
seed count stem 1	BnaC08g19430D	8	7	testScore.R2	0.416866
seed count stem 1	BnaC08g19430D	8	7	testScore.PC	0.861748
seed count stem 1	BnaC08g19430D	8	8	testScore.R2	0.42789
seed count stem 1	BnaC08g19430D	8	8	testScore.PC	0.756504
seed count stem 1	BnaC08g19430D	8	9	testScore.R2	0.414341
seed count stem 1	BnaC08g19430D	8	9	testScore.PC	0.678071
seed count stem 1	BnaC08g25600D	0	0	testScore.R2	0.596794
seed count stem 1	BnaC08g25600D	0	0	testScore.PC	0.774478
seed count stem 1	BnaC08g25600D	0	1	testScore.R2	0.301161
seed count stem 1	BnaC08g25600D	0	1	testScore.PC	0.562532
seed count stem 1	BnaC08g25600D	0	2	testScore.R2	0.323035
seed count stem 1	BnaC08g25600D	0	2	testScore.PC	0.575895
seed count stem 1	BnaC08g25600D	0	3	testScore.R2	-0.690718
seed count stem 1	BnaC08g25600D	0	3	testScore.PC	0.403453
seed count stem 1	BnaC08g25600D	0	4	testScore.R2	0.296273
seed count stem 1	BnaC08g25600D	0	4	testScore.PC	0.59472
seed count stem 1	BnaC08g25600D	0	5	testScore.R2	0.198908
seed count stem 1	BnaC08g25600D	0	5	testScore.PC	0.541176
seed count stem 1	BnaC08g25600D	0	6	testScore.R2	-1.89945
seed count stem 1	BnaC08g25600D	0	6	testScore.PC	0.180254
seed count stem 1	BnaC08g25600D	0	7	testScore.R2	0.865956
seed count stem 1	BnaC08g25600D	0	7	testScore.PC	0.951509
seed count stem 1	BnaC08g25600D	0	8	testScore.R2	0.0845201
seed count stem 1	BnaC08g25600D	0	8	testScore.PC	0.445321
seed count stem 1	BnaC08g25600D	0	9	testScore.R2	0.587686
seed count stem 1	BnaC08g25600D	0	9	testScore.PC	0.937518
seed count stem 1	BnaC08g25600D	1	0	testScore.R2	0.185509
seed count stem 1	BnaC08g25600D	1	0	testScore.PC	0.542235
seed count stem 1	BnaC08g25600D	1	1	testScore.R2	0.25229
seed count stem 1	BnaC08g25600D	1	1	testScore.PC	0.917368
seed count stem 1	BnaC08g25600D	1	2	testScore.R2	-0.0681487
seed count stem 1	BnaC08g25600D	1	2	testScore.PC	0.836727
seed count stem 1	BnaC08g25600D	1	3	testScore.R2	0.591892
seed count stem 1	BnaC08g25600D	1	3	testScore.PC	0.804063
seed count stem 1	BnaC08g25600D	1	4	testScore.R2	-3.21244
seed count stem 1	BnaC08g25600D	1	4	testScore.PC	0.688834
seed count stem 1	BnaC08g25600D	1	5	testScore.R2	0.121581
seed count stem 1	BnaC08g25600D	1	5	testScore.PC	0.696195
seed count stem 1	BnaC08g25600D	1	6	testScore.R2	0.356651
seed count stem 1	BnaC08g25600D	1	6	testScore.PC	0.608272
seed count stem 1	BnaC08g25600D	1	7	testScore.R2	-0.017854
seed count stem 1	BnaC08g25600D	1	7	testScore.PC	0.892547
seed count stem 1	BnaC08g25600D	1	8	testScore.R2	0.386306
seed count stem 1	BnaC08g25600D	1	8	testScore.PC	0.755597
seed count stem 1	BnaC08g25600D	1	9	testScore.R2	0.56531
seed count stem 1	BnaC08g25600D	1	9	testScore.PC	0.76139
seed count stem 1	BnaC08g25600D	2	0	testScore.R2	-0.0995052
seed count stem 1	BnaC08g25600D	2	0	testScore.PC	0.535516
seed count stem 1	BnaC08g25600D	2	1	testScore.R2	0.444972
seed count stem 1	BnaC08g25600D	2	1	testScore.PC	0.94515
seed count stem 1	BnaC08g25600D	2	2	testScore.R2	-0.907999
seed count stem 1	BnaC08g25600D	2	2	testScore.PC	-0.220347
seed count stem 1	BnaC08g25600D	2	3	testScore.R2	-0.0182196
seed count stem 1	BnaC08g25600D	2	3	testScore.PC	0.354236
seed count stem 1	BnaC08g25600D	2	4	testScore.R2	0.675963
seed count stem 1	BnaC08g25600D	2	4	testScore.PC	0.857887
seed count stem 1	BnaC08g25600D	2	5	testScore.R2	0.12318
seed count stem 1	BnaC08g25600D	2	5	testScore.PC	0.559819
seed count stem 1	BnaC08g25600D	2	6	testScore.R2	0.379722
seed count stem 1	BnaC08g25600D	2	6	testScore.PC	0.655668
seed count stem 1	BnaC08g25600D	2	7	testScore.R2	0.397764
seed count stem 1	BnaC08g25600D	2	7	testScore.PC	0.800935
seed count stem 1	BnaC08g25600D	2	8	testScore.R2	0.443416
seed count stem 1	BnaC08g25600D	2	8	testScore.PC	0.720034
seed count stem 1	BnaC08g25600D	2	9	testScore.R2	0.399694
seed count stem 1	BnaC08g25600D	2	9	testScore.PC	0.751921
seed count stem 1	BnaC08g25600D	3	0	testScore.R2	0.577764
seed count stem 1	BnaC08g25600D	3	0	testScore.PC	0.88581
seed count stem 1	BnaC08g25600D	3	1	testScore.R2	0.875255
seed count stem 1	BnaC08g25600D	3	1	testScore.PC	0.964392
seed count stem 1	BnaC08g25600D	3	2	testScore.R2	-0.936635
seed count stem 1	BnaC08g25600D	3	2	testScore.PC	0.714804
seed count stem 1	BnaC08g25600D	3	3	testScore.R2	0.517693
seed count stem 1	BnaC08g25600D	3	3	testScore.PC	0.907448
seed count stem 1	BnaC08g25600D	3	4	testScore.R2	-0.162623
seed count stem 1	BnaC08g25600D	3	4	testScore.PC	0.258919
seed count stem 1	BnaC08g25600D	3	5	testScore.R2	0.859094
seed count stem 1	BnaC08g25600D	3	5	testScore.PC	0.955979
seed count stem 1	BnaC08g25600D	3	6	testScore.R2	-0.0980994
seed count stem 1	BnaC08g25600D	3	6	testScore.PC	0.204443
seed count stem 1	BnaC08g25600D	3	7	testScore.R2	0.246168
seed count stem 1	BnaC08g25600D	3	7	testScore.PC	0.517974
seed count stem 1	BnaC08g25600D	3	8	testScore.R2	-0.497339
seed count stem 1	BnaC08g25600D	3	8	testScore.PC	0.464429
seed count stem 1	BnaC08g25600D	3	9	testScore.R2	0.466964
seed count stem 1	BnaC08g25600D	3	9	testScore.PC	0.835092
seed count stem 1	BnaC08g25600D	4	0	testScore.R2	0.374581
seed count stem 1	BnaC08g25600D	4	0	testScore.PC	0.625486
seed count stem 1	BnaC08g25600D	4	1	testScore.R2	0.810141
seed count stem 1	BnaC08g25600D	4	1	testScore.PC	0.911064
seed count stem 1	BnaC08g25600D	4	2	testScore.R2	-0.272952
seed count stem 1	BnaC08g25600D	4	2	testScore.PC	0.108843
seed count stem 1	BnaC08g25600D	4	3	testScore.R2	-0.444237
seed count stem 1	BnaC08g25600D	4	3	testScore.PC	0.678508
seed count stem 1	BnaC08g25600D	4	4	testScore.R2	0.533988
seed count stem 1	BnaC08g25600D	4	4	testScore.PC	0.864235
seed count stem 1	BnaC08g25600D	4	5	testScore.R2	-0.776811
seed count stem 1	BnaC08g25600D	4	5	testScore.PC	0.405762
seed count stem 1	BnaC08g25600D	4	6	testScore.R2	0.432424
seed count stem 1	BnaC08g25600D	4	6	testScore.PC	0.688143
seed count stem 1	BnaC08g25600D	4	7	testScore.R2	0.0312629
seed count stem 1	BnaC08g25600D	4	7	testScore.PC	0.51862
seed count stem 1	BnaC08g25600D	4	8	testScore.R2	0.277563
seed count stem 1	BnaC08g25600D	4	8	testScore.PC	0.552794
seed count stem 1	BnaC08g25600D	4	9	testScore.R2	-0.0662125
seed count stem 1	BnaC08g25600D	4	9	testScore.PC	0.799629
seed count stem 1	BnaC08g25600D	5	0	testScore.R2	0.455816
seed count stem 1	BnaC08g25600D	5	0	testScore.PC	0.687778
seed count stem 1	BnaC08g25600D	5	1	testScore.R2	0.773
seed count stem 1	BnaC08g25600D	5	1	testScore.PC	0.906808
seed count stem 1	BnaC08g25600D	5	2	testScore.R2	-0.743237
seed count stem 1	BnaC08g25600D	5	2	testScore.PC	0.624812
seed count stem 1	BnaC08g25600D	5	3	testScore.R2	0.68066
seed count stem 1	BnaC08g25600D	5	3	testScore.PC	0.928298
seed count stem 1	BnaC08g25600D	5	4	testScore.R2	-0.749253
seed count stem 1	BnaC08g25600D	5	4	testScore.PC	0.751221
seed count stem 1	BnaC08g25600D	5	5	testScore.R2	0.499234
seed count stem 1	BnaC08g25600D	5	5	testScore.PC	0.735727
seed count stem 1	BnaC08g25600D	5	6	testScore.R2	0.295593
seed count stem 1	BnaC08g25600D	5	6	testScore.PC	0.772168
seed count stem 1	BnaC08g25600D	5	7	testScore.R2	0.142432
seed count stem 1	BnaC08g25600D	5	7	testScore.PC	0.624009
seed count stem 1	BnaC08g25600D	5	8	testScore.R2	0.537693
seed count stem 1	BnaC08g25600D	5	8	testScore.PC	0.759405
seed count stem 1	BnaC08g25600D	5	9	testScore.R2	-0.300752
seed count stem 1	BnaC08g25600D	5	9	testScore.PC	-0.0229272
seed count stem 1	BnaC08g25600D	6	0	testScore.R2	0.169054
seed count stem 1	BnaC08g25600D	6	0	testScore.PC	0.646151
seed count stem 1	BnaC08g25600D	6	1	testScore.R2	0.597809
seed count stem 1	BnaC08g25600D	6	1	testScore.PC	0.921013
seed count stem 1	BnaC08g25600D	6	2	testScore.R2	0.460094
seed count stem 1	BnaC08g25600D	6	2	testScore.PC	0.711157
seed count stem 1	BnaC08g25600D	6	3	testScore.R2	0.859863
seed count stem 1	BnaC08g25600D	6	3	testScore.PC	0.940077
seed count stem 1	BnaC08g25600D	6	4	testScore.R2	-0.101421
seed count stem 1	BnaC08g25600D	6	4	testScore.PC	0.33766
seed count stem 1	BnaC08g25600D	6	5	testScore.R2	0.461652
seed count stem 1	BnaC08g25600D	6	5	testScore.PC	0.756347
seed count stem 1	BnaC08g25600D	6	6	testScore.R2	0.401699
seed count stem 1	BnaC08g25600D	6	6	testScore.PC	0.657444
seed count stem 1	BnaC08g25600D	6	7	testScore.R2	0.204018
seed count stem 1	BnaC08g25600D	6	7	testScore.PC	0.51766
seed count stem 1	BnaC08g25600D	6	8	testScore.R2	-0.639675
seed count stem 1	BnaC08g25600D	6	8	testScore.PC	-0.203987
seed count stem 1	BnaC08g25600D	6	9	testScore.R2	0.322564
seed count stem 1	BnaC08g25600D	6	9	testScore.PC	0.693876
seed count stem 1	BnaC08g25600D	7	0	testScore.R2	-1.4162
seed count stem 1	BnaC08g25600D	7	0	testScore.PC	0.782995
seed count stem 1	BnaC08g25600D	7	1	testScore.R2	-1.1609
seed count stem 1	BnaC08g25600D	7	1	testScore.PC	0.190789
seed count stem 1	BnaC08g25600D	7	2	testScore.R2	0.904118
seed count stem 1	BnaC08g25600D	7	2	testScore.PC	0.979979
seed count stem 1	BnaC08g25600D	7	3	testScore.R2	-0.238656
seed count stem 1	BnaC08g25600D	7	3	testScore.PC	0.299702
seed count stem 1	BnaC08g25600D	7	4	testScore.R2	0.168951
seed count stem 1	BnaC08g25600D	7	4	testScore.PC	0.759702
seed count stem 1	BnaC08g25600D	7	5	testScore.R2	0.300736
seed count stem 1	BnaC08g25600D	7	5	testScore.PC	0.90266
seed count stem 1	BnaC08g25600D	7	6	testScore.R2	0.517397
seed count stem 1	BnaC08g25600D	7	6	testScore.PC	0.726147
seed count stem 1	BnaC08g25600D	7	7	testScore.R2	-0.990207
seed count stem 1	BnaC08g25600D	7	7	testScore.PC	0.0682628
seed count stem 1	BnaC08g25600D	7	8	testScore.R2	0.619447
seed count stem 1	BnaC08g25600D	7	8	testScore.PC	0.816238
seed count stem 1	BnaC08g25600D	7	9	testScore.R2	-0.148987
seed count stem 1	BnaC08g25600D	7	9	testScore.PC	0.364811
seed count stem 1	BnaC08g25600D	8	0	testScore.R2	0.306156
seed count stem 1	BnaC08g25600D	8	0	testScore.PC	0.633897
seed count stem 1	BnaC08g25600D	8	1	testScore.R2	0.310321
seed count stem 1	BnaC08g25600D	8	1	testScore.PC	0.7252
seed count stem 1	BnaC08g25600D	8	2	testScore.R2	0.465538
seed count stem 1	BnaC08g25600D	8	2	testScore.PC	0.689344
seed count stem 1	BnaC08g25600D	8	3	testScore.R2	0.678042
seed count stem 1	BnaC08g25600D	8	3	testScore.PC	0.857625
seed count stem 1	BnaC08g25600D	8	4	testScore.R2	0.190777
seed count stem 1	BnaC08g25600D	8	4	testScore.PC	0.710725
seed count stem 1	BnaC08g25600D	8	5	testScore.R2	0.235855
seed count stem 1	BnaC08g25600D	8	5	testScore.PC	0.59254
seed count stem 1	BnaC08g25600D	8	6	testScore.R2	-0.875744
seed count stem 1	BnaC08g25600D	8	6	testScore.PC	0.537717
seed count stem 1	BnaC08g25600D	8	7	testScore.R2	0.455086
seed count stem 1	BnaC08g25600D	8	7	testScore.PC	0.732245
seed count stem 1	BnaC08g25600D	8	8	testScore.R2	-0.560633
seed count stem 1	BnaC08g25600D	8	8	testScore.PC	0.517274
seed count stem 1	BnaC08g25600D	8	9	testScore.R2	-0.496688
seed count stem 1	BnaC08g25600D	8	9	testScore.PC	0.0395556
seed count stem 1	BnaC08g36450D	0	0	testScore.R2	0.615871
seed count stem 1	BnaC08g36450D	0	0	testScore.PC	0.88198
seed count stem 1	BnaC08g36450D	0	1	testScore.R2	0.0426737
seed count stem 1	BnaC08g36450D	0	1	testScore.PC	0.210488
seed count stem 1	BnaC08g36450D	0	2	testScore.R2	-0.802392
seed count stem 1	BnaC08g36450D	0	2	testScore.PC	-0.288264
seed count stem 1	BnaC08g36450D	0	3	testScore.R2	-0.233343
seed count stem 1	BnaC08g36450D	0	3	testScore.PC	0.00306995
seed count stem 1	BnaC08g36450D	0	4	testScore.R2	-0.194191
seed count stem 1	BnaC08g36450D	0	4	testScore.PC	0.384454
seed count stem 1	BnaC08g36450D	0	5	testScore.R2	0.319229
seed count stem 1	BnaC08g36450D	0	5	testScore.PC	0.572665
seed count stem 1	BnaC08g36450D	0	6	testScore.R2	-1.48066
seed count stem 1	BnaC08g36450D	0	6	testScore.PC	0.711751
seed count stem 1	BnaC08g36450D	0	7	testScore.R2	0.551414
seed count stem 1	BnaC08g36450D	0	7	testScore.PC	0.986133
seed count stem 1	BnaC08g36450D	0	8	testScore.R2	0.324005
seed count stem 1	BnaC08g36450D	0	8	testScore.PC	0.666269
seed count stem 1	BnaC08g36450D	0	9	testScore.R2	0.544907
seed count stem 1	BnaC08g36450D	0	9	testScore.PC	0.789621
seed count stem 1	BnaC08g36450D	1	0	testScore.R2	0.268902
seed count stem 1	BnaC08g36450D	1	0	testScore.PC	0.53754
seed count stem 1	BnaC08g36450D	1	1	testScore.R2	-0.0586292
seed count stem 1	BnaC08g36450D	1	1	testScore.PC	0.583694
seed count stem 1	BnaC08g36450D	1	2	testScore.R2	-0.523661
seed count stem 1	BnaC08g36450D	1	2	testScore.PC	0.498246
seed count stem 1	BnaC08g36450D	1	3	testScore.R2	0.470291
seed count stem 1	BnaC08g36450D	1	3	testScore.PC	0.726033
seed count stem 1	BnaC08g36450D	1	4	testScore.R2	-1.73069
seed count stem 1	BnaC08g36450D	1	4	testScore.PC	0.75495
seed count stem 1	BnaC08g36450D	1	5	testScore.R2	0.185567
seed count stem 1	BnaC08g36450D	1	5	testScore.PC	0.681644
seed count stem 1	BnaC08g36450D	1	6	testScore.R2	0.470915
seed count stem 1	BnaC08g36450D	1	6	testScore.PC	0.787778
seed count stem 1	BnaC08g36450D	1	7	testScore.R2	-0.632393
seed count stem 1	BnaC08g36450D	1	7	testScore.PC	0.591353
seed count stem 1	BnaC08g36450D	1	8	testScore.R2	0.189324
seed count stem 1	BnaC08g36450D	1	8	testScore.PC	0.592255
seed count stem 1	BnaC08g36450D	1	9	testScore.R2	-0.122833
seed count stem 1	BnaC08g36450D	1	9	testScore.PC	0.0956541
seed count stem 1	BnaC08g36450D	2	0	testScore.R2	0.18308
seed count stem 1	BnaC08g36450D	2	0	testScore.PC	0.721658
seed count stem 1	BnaC08g36450D	2	1	testScore.R2	0.409039
seed count stem 1	BnaC08g36450D	2	1	testScore.PC	0.804392
seed count stem 1	BnaC08g36450D	2	2	testScore.R2	-1.25023
seed count stem 1	BnaC08g36450D	2	2	testScore.PC	-0.553408
seed count stem 1	BnaC08g36450D	2	3	testScore.R2	-0.303406
seed count stem 1	BnaC08g36450D	2	3	testScore.PC	-0.111894
seed count stem 1	BnaC08g36450D	2	4	testScore.R2	0.479958
seed count stem 1	BnaC08g36450D	2	4	testScore.PC	0.708586
seed count stem 1	BnaC08g36450D	2	5	testScore.R2	-0.129935
seed count stem 1	BnaC08g36450D	2	5	testScore.PC	-0.353868
seed count stem 1	BnaC08g36450D	2	6	testScore.R2	0.30907
seed count stem 1	BnaC08g36450D	2	6	testScore.PC	0.586737
seed count stem 1	BnaC08g36450D	2	7	testScore.R2	0.606225
seed count stem 1	BnaC08g36450D	2	7	testScore.PC	0.825676
seed count stem 1	BnaC08g36450D	2	8	testScore.R2	-0.166527
seed count stem 1	BnaC08g36450D	2	8	testScore.PC	0.412984
seed count stem 1	BnaC08g36450D	2	9	testScore.R2	0.256566
seed count stem 1	BnaC08g36450D	2	9	testScore.PC	0.536371
seed count stem 1	BnaC08g36450D	3	0	testScore.R2	0.481978
seed count stem 1	BnaC08g36450D	3	0	testScore.PC	0.745186
seed count stem 1	BnaC08g36450D	3	1	testScore.R2	0.513402
seed count stem 1	BnaC08g36450D	3	1	testScore.PC	0.878708
seed count stem 1	BnaC08g36450D	3	2	testScore.R2	-0.384606
seed count stem 1	BnaC08g36450D	3	2	testScore.PC	0.152041
seed count stem 1	BnaC08g36450D	3	3	testScore.R2	0.546654
seed count stem 1	BnaC08g36450D	3	3	testScore.PC	0.891805
seed count stem 1	BnaC08g36450D	3	4	testScore.R2	-0.37655
seed count stem 1	BnaC08g36450D	3	4	testScore.PC	0.378869
seed count stem 1	BnaC08g36450D	3	5	testScore.R2	0.495817
seed count stem 1	BnaC08g36450D	3	5	testScore.PC	0.771248
seed count stem 1	BnaC08g36450D	3	6	testScore.R2	0.0577691
seed count stem 1	BnaC08g36450D	3	6	testScore.PC	0.338968
seed count stem 1	BnaC08g36450D	3	7	testScore.R2	0.0891764
seed count stem 1	BnaC08g36450D	3	7	testScore.PC	0.428988
seed count stem 1	BnaC08g36450D	3	8	testScore.R2	-1.51597
seed count stem 1	BnaC08g36450D	3	8	testScore.PC	-0.540993
seed count stem 1	BnaC08g36450D	3	9	testScore.R2	0.284638
seed count stem 1	BnaC08g36450D	3	9	testScore.PC	0.549285
seed count stem 1	BnaC08g36450D	4	0	testScore.R2	0.00395825
seed count stem 1	BnaC08g36450D	4	0	testScore.PC	0.28833
seed count stem 1	BnaC08g36450D	4	1	testScore.R2	0.648897
seed count stem 1	BnaC08g36450D	4	1	testScore.PC	0.944568
seed count stem 1	BnaC08g36450D	4	2	testScore.R2	-0.517133
seed count stem 1	BnaC08g36450D	4	2	testScore.PC	-0.129613
seed count stem 1	BnaC08g36450D	4	3	testScore.R2	8.24922e-05
seed count stem 1	BnaC08g36450D	4	3	testScore.PC	0.630916
seed count stem 1	BnaC08g36450D	4	4	testScore.R2	0.464601
seed count stem 1	BnaC08g36450D	4	4	testScore.PC	0.70346
seed count stem 1	BnaC08g36450D	4	5	testScore.R2	0.0675951
seed count stem 1	BnaC08g36450D	4	5	testScore.PC	0.272866
seed count stem 1	BnaC08g36450D	4	6	testScore.R2	0.128269
seed count stem 1	BnaC08g36450D	4	6	testScore.PC	0.481077
seed count stem 1	BnaC08g36450D	4	7	testScore.R2	-1.04623
seed count stem 1	BnaC08g36450D	4	7	testScore.PC	-0.265545
seed count stem 1	BnaC08g36450D	4	8	testScore.R2	0.0368097
seed count stem 1	BnaC08g36450D	4	8	testScore.PC	0.621365
seed count stem 1	BnaC08g36450D	4	9	testScore.R2	0.163509
seed count stem 1	BnaC08g36450D	4	9	testScore.PC	0.568927
seed count stem 1	BnaC08g36450D	5	0	testScore.R2	0.416402
seed count stem 1	BnaC08g36450D	5	0	testScore.PC	0.700322
seed count stem 1	BnaC08g36450D	5	1	testScore.R2	0.120877
seed count stem 1	BnaC08g36450D	5	1	testScore.PC	0.449049
seed count stem 1	BnaC08g36450D	5	2	testScore.R2	0.122848
seed count stem 1	BnaC08g36450D	5	2	testScore.PC	0.619102
seed count stem 1	BnaC08g36450D	5	3	testScore.R2	0.649794
seed count stem 1	BnaC08g36450D	5	3	testScore.PC	0.896511
seed count stem 1	BnaC08g36450D	5	4	testScore.R2	-0.38137
seed count stem 1	BnaC08g36450D	5	4	testScore.PC	0.351022
seed count stem 1	BnaC08g36450D	5	5	testScore.R2	-0.074982
seed count stem 1	BnaC08g36450D	5	5	testScore.PC	0.189386
seed count stem 1	BnaC08g36450D	5	6	testScore.R2	0.06605
seed count stem 1	BnaC08g36450D	5	6	testScore.PC	0.472297
seed count stem 1	BnaC08g36450D	5	7	testScore.R2	0.0515566
seed count stem 1	BnaC08g36450D	5	7	testScore.PC	0.419073
seed count stem 1	BnaC08g36450D	5	8	testScore.R2	0.22719
seed count stem 1	BnaC08g36450D	5	8	testScore.PC	0.540443
seed count stem 1	BnaC08g36450D	5	9	testScore.R2	-1.25451
seed count stem 1	BnaC08g36450D	5	9	testScore.PC	-0.538561
seed count stem 1	BnaC08g36450D	6	0	testScore.R2	-0.284198
seed count stem 1	BnaC08g36450D	6	0	testScore.PC	0.738713
seed count stem 1	BnaC08g36450D	6	1	testScore.R2	0.500219
seed count stem 1	BnaC08g36450D	6	1	testScore.PC	0.775558
seed count stem 1	BnaC08g36450D	6	2	testScore.R2	-0.0429471
seed count stem 1	BnaC08g36450D	6	2	testScore.PC	0.398881
seed count stem 1	BnaC08g36450D	6	3	testScore.R2	0.325802
seed count stem 1	BnaC08g36450D	6	3	testScore.PC	0.573938
seed count stem 1	BnaC08g36450D	6	4	testScore.R2	-0.433478
seed count stem 1	BnaC08g36450D	6	4	testScore.PC	-0.42734
seed count stem 1	BnaC08g36450D	6	5	testScore.R2	0.548636
seed count stem 1	BnaC08g36450D	6	5	testScore.PC	0.856901
seed count stem 1	BnaC08g36450D	6	6	testScore.R2	0.203665
seed count stem 1	BnaC08g36450D	6	6	testScore.PC	0.467213
seed count stem 1	BnaC08g36450D	6	7	testScore.R2	0.157936
seed count stem 1	BnaC08g36450D	6	7	testScore.PC	0.456507
seed count stem 1	BnaC08g36450D	6	8	testScore.R2	-1.14915
seed count stem 1	BnaC08g36450D	6	8	testScore.PC	-0.238575
seed count stem 1	BnaC08g36450D	6	9	testScore.R2	0.524396
seed count stem 1	BnaC08g36450D	6	9	testScore.PC	0.910409
seed count stem 1	BnaC08g36450D	7	0	testScore.R2	-0.515734
seed count stem 1	BnaC08g36450D	7	0	testScore.PC	0.509677
seed count stem 1	BnaC08g36450D	7	1	testScore.R2	-2.02858
seed count stem 1	BnaC08g36450D	7	1	testScore.PC	0.468022
seed count stem 1	BnaC08g36450D	7	2	testScore.R2	0.437555
seed count stem 1	BnaC08g36450D	7	2	testScore.PC	0.725535
seed count stem 1	BnaC08g36450D	7	3	testScore.R2	0.0252368
seed count stem 1	BnaC08g36450D	7	3	testScore.PC	0.225914
seed count stem 1	BnaC08g36450D	7	4	testScore.R2	0.368392
seed count stem 1	BnaC08g36450D	7	4	testScore.PC	0.960029
seed count stem 1	BnaC08g36450D	7	5	testScore.R2	0.483087
seed count stem 1	BnaC08g36450D	7	5	testScore.PC	0.736701
seed count stem 1	BnaC08g36450D	7	6	testScore.R2	0.221393
seed count stem 1	BnaC08g36450D	7	6	testScore.PC	0.755465
seed count stem 1	BnaC08g36450D	7	7	testScore.R2	-1.50435
seed count stem 1	BnaC08g36450D	7	7	testScore.PC	0.0686986
seed count stem 1	BnaC08g36450D	7	8	testScore.R2	0.412454
seed count stem 1	BnaC08g36450D	7	8	testScore.PC	0.775642
seed count stem 1	BnaC08g36450D	7	9	testScore.R2	-0.883464
seed count stem 1	BnaC08g36450D	7	9	testScore.PC	0.186532
seed count stem 1	BnaC08g36450D	8	0	testScore.R2	-0.0818181
seed count stem 1	BnaC08g36450D	8	0	testScore.PC	0.437685
seed count stem 1	BnaC08g36450D	8	1	testScore.R2	-0.180225
seed count stem 1	BnaC08g36450D	8	1	testScore.PC	0.147595
seed count stem 1	BnaC08g36450D	8	2	testScore.R2	-0.277812
seed count stem 1	BnaC08g36450D	8	2	testScore.PC	0.241586
seed count stem 1	BnaC08g36450D	8	3	testScore.R2	0.559029
seed count stem 1	BnaC08g36450D	8	3	testScore.PC	0.829038
seed count stem 1	BnaC08g36450D	8	4	testScore.R2	0.671074
seed count stem 1	BnaC08g36450D	8	4	testScore.PC	0.969991
seed count stem 1	BnaC08g36450D	8	5	testScore.R2	0.136075
seed count stem 1	BnaC08g36450D	8	5	testScore.PC	0.53378
seed count stem 1	BnaC08g36450D	8	6	testScore.R2	-0.193389
seed count stem 1	BnaC08g36450D	8	6	testScore.PC	0.584846
seed count stem 1	BnaC08g36450D	8	7	testScore.R2	0.425154
seed count stem 1	BnaC08g36450D	8	7	testScore.PC	0.735627
seed count stem 1	BnaC08g36450D	8	8	testScore.R2	-1.1757
seed count stem 1	BnaC08g36450D	8	8	testScore.PC	0.739066
seed count stem 1	BnaC08g36450D	8	9	testScore.R2	-0.449462
seed count stem 1	BnaC08g36450D	8	9	testScore.PC	-0.250252
seed count stem 1	BnaC08g41150D	0	0	testScore.R2	0.606154
seed count stem 1	BnaC08g41150D	0	0	testScore.PC	0.811518
seed count stem 1	BnaC08g41150D	0	1	testScore.R2	0.545987
seed count stem 1	BnaC08g41150D	0	1	testScore.PC	0.796676
seed count stem 1	BnaC08g41150D	0	2	testScore.R2	0.177232
seed count stem 1	BnaC08g41150D	0	2	testScore.PC	0.506164
seed count stem 1	BnaC08g41150D	0	3	testScore.R2	-0.616881
seed count stem 1	BnaC08g41150D	0	3	testScore.PC	0.217954
seed count stem 1	BnaC08g41150D	0	4	testScore.R2	0.523873
seed count stem 1	BnaC08g41150D	0	4	testScore.PC	0.946325
seed count stem 1	BnaC08g41150D	0	5	testScore.R2	0.387102
seed count stem 1	BnaC08g41150D	0	5	testScore.PC	0.637421
seed count stem 1	BnaC08g41150D	0	6	testScore.R2	-1.02535
seed count stem 1	BnaC08g41150D	0	6	testScore.PC	0.358273
seed count stem 1	BnaC08g41150D	0	7	testScore.R2	0.204227
seed count stem 1	BnaC08g41150D	0	7	testScore.PC	0.632445
seed count stem 1	BnaC08g41150D	0	8	testScore.R2	0.428973
seed count stem 1	BnaC08g41150D	0	8	testScore.PC	0.835746
seed count stem 1	BnaC08g41150D	0	9	testScore.R2	-0.266763
seed count stem 1	BnaC08g41150D	0	9	testScore.PC	0.21058
seed count stem 1	BnaC08g41150D	1	0	testScore.R2	0.305224
seed count stem 1	BnaC08g41150D	1	0	testScore.PC	0.556786
seed count stem 1	BnaC08g41150D	1	1	testScore.R2	0.293709
seed count stem 1	BnaC08g41150D	1	1	testScore.PC	0.551839
seed count stem 1	BnaC08g41150D	1	2	testScore.R2	0.0794351
seed count stem 1	BnaC08g41150D	1	2	testScore.PC	0.74798
seed count stem 1	BnaC08g41150D	1	3	testScore.R2	0.334004
seed count stem 1	BnaC08g41150D	1	3	testScore.PC	0.610766
seed count stem 1	BnaC08g41150D	1	4	testScore.R2	-1.13497
seed count stem 1	BnaC08g41150D	1	4	testScore.PC	0.839356
seed count stem 1	BnaC08g41150D	1	5	testScore.R2	0.494509
seed count stem 1	BnaC08g41150D	1	5	testScore.PC	0.845218
seed count stem 1	BnaC08g41150D	1	6	testScore.R2	0.389372
seed count stem 1	BnaC08g41150D	1	6	testScore.PC	0.685686
seed count stem 1	BnaC08g41150D	1	7	testScore.R2	-0.134793
seed count stem 1	BnaC08g41150D	1	7	testScore.PC	0.218689
seed count stem 1	BnaC08g41150D	1	8	testScore.R2	-0.237718
seed count stem 1	BnaC08g41150D	1	8	testScore.PC	0.284447
seed count stem 1	BnaC08g41150D	1	9	testScore.R2	-0.0840807
seed count stem 1	BnaC08g41150D	1	9	testScore.PC	0.596406
seed count stem 1	BnaC08g41150D	2	0	testScore.R2	0.303618
seed count stem 1	BnaC08g41150D	2	0	testScore.PC	0.736815
seed count stem 1	BnaC08g41150D	2	1	testScore.R2	0.162264
seed count stem 1	BnaC08g41150D	2	1	testScore.PC	0.661001
seed count stem 1	BnaC08g41150D	2	2	testScore.R2	0.0439159
seed count stem 1	BnaC08g41150D	2	2	testScore.PC	0.590472
seed count stem 1	BnaC08g41150D	2	3	testScore.R2	0.525882
seed count stem 1	BnaC08g41150D	2	3	testScore.PC	0.770667
seed count stem 1	BnaC08g41150D	2	4	testScore.R2	0.0910231
seed count stem 1	BnaC08g41150D	2	4	testScore.PC	0.374488
seed count stem 1	BnaC08g41150D	2	5	testScore.R2	0.359476
seed count stem 1	BnaC08g41150D	2	5	testScore.PC	0.772285
seed count stem 1	BnaC08g41150D	2	6	testScore.R2	0.241364
seed count stem 1	BnaC08g41150D	2	6	testScore.PC	0.563544
seed count stem 1	BnaC08g41150D	2	7	testScore.R2	0.386504
seed count stem 1	BnaC08g41150D	2	7	testScore.PC	0.713509
seed count stem 1	BnaC08g41150D	2	8	testScore.R2	0.363833
seed count stem 1	BnaC08g41150D	2	8	testScore.PC	0.670789
seed count stem 1	BnaC08g41150D	2	9	testScore.R2	0.0418963
seed count stem 1	BnaC08g41150D	2	9	testScore.PC	0.419872
seed count stem 1	BnaC08g41150D	3	0	testScore.R2	0.143528
seed count stem 1	BnaC08g41150D	3	0	testScore.PC	0.410422
seed count stem 1	BnaC08g41150D	3	1	testScore.R2	0.0916221
seed count stem 1	BnaC08g41150D	3	1	testScore.PC	0.563338
seed count stem 1	BnaC08g41150D	3	2	testScore.R2	-0.473051
seed count stem 1	BnaC08g41150D	3	2	testScore.PC	0.906015
seed count stem 1	BnaC08g41150D	3	3	testScore.R2	0.29776
seed count stem 1	BnaC08g41150D	3	3	testScore.PC	0.637556
seed count stem 1	BnaC08g41150D	3	4	testScore.R2	0.365417
seed count stem 1	BnaC08g41150D	3	4	testScore.PC	0.804677
seed count stem 1	BnaC08g41150D	3	5	testScore.R2	-0.125861
seed count stem 1	BnaC08g41150D	3	5	testScore.PC	0.350915
seed count stem 1	BnaC08g41150D	3	6	testScore.R2	0.51362
seed count stem 1	BnaC08g41150D	3	6	testScore.PC	0.745141
seed count stem 1	BnaC08g41150D	3	7	testScore.R2	0.664277
seed count stem 1	BnaC08g41150D	3	7	testScore.PC	0.843193
seed count stem 1	BnaC08g41150D	3	8	testScore.R2	0.697233
seed count stem 1	BnaC08g41150D	3	8	testScore.PC	0.843464
seed count stem 1	BnaC08g41150D	3	9	testScore.R2	0.388286
seed count stem 1	BnaC08g41150D	3	9	testScore.PC	0.754588
seed count stem 1	BnaC08g41150D	4	0	testScore.R2	0.0585211
seed count stem 1	BnaC08g41150D	4	0	testScore.PC	0.365794
seed count stem 1	BnaC08g41150D	4	1	testScore.R2	0.401264
seed count stem 1	BnaC08g41150D	4	1	testScore.PC	0.922057
seed count stem 1	BnaC08g41150D	4	2	testScore.R2	0.275062
seed count stem 1	BnaC08g41150D	4	2	testScore.PC	0.539582
seed count stem 1	BnaC08g41150D	4	3	testScore.R2	-0.402445
seed count stem 1	BnaC08g41150D	4	3	testScore.PC	0.718237
seed count stem 1	BnaC08g41150D	4	4	testScore.R2	0.481703
seed count stem 1	BnaC08g41150D	4	4	testScore.PC	0.808648
seed count stem 1	BnaC08g41150D	4	5	testScore.R2	0.348142
seed count stem 1	BnaC08g41150D	4	5	testScore.PC	0.728233
seed count stem 1	BnaC08g41150D	4	6	testScore.R2	0.433667
seed count stem 1	BnaC08g41150D	4	6	testScore.PC	0.72301
seed count stem 1	BnaC08g41150D	4	7	testScore.R2	0.343203
seed count stem 1	BnaC08g41150D	4	7	testScore.PC	0.762911
seed count stem 1	BnaC08g41150D	4	8	testScore.R2	0.217248
seed count stem 1	BnaC08g41150D	4	8	testScore.PC	0.71931
seed count stem 1	BnaC08g41150D	4	9	testScore.R2	-0.732982
seed count stem 1	BnaC08g41150D	4	9	testScore.PC	0.554849
seed count stem 1	BnaC08g41150D	5	0	testScore.R2	0.328391
seed count stem 1	BnaC08g41150D	5	0	testScore.PC	0.876578
seed count stem 1	BnaC08g41150D	5	1	testScore.R2	-0.141619
seed count stem 1	BnaC08g41150D	5	1	testScore.PC	0.673231
seed count stem 1	BnaC08g41150D	5	2	testScore.R2	0.0231936
seed count stem 1	BnaC08g41150D	5	2	testScore.PC	0.456309
seed count stem 1	BnaC08g41150D	5	3	testScore.R2	0.271411
seed count stem 1	BnaC08g41150D	5	3	testScore.PC	0.74449
seed count stem 1	BnaC08g41150D	5	4	testScore.R2	-0.201142
seed count stem 1	BnaC08g41150D	5	4	testScore.PC	0.441592
seed count stem 1	BnaC08g41150D	5	5	testScore.R2	0.248589
seed count stem 1	BnaC08g41150D	5	5	testScore.PC	0.78014
seed count stem 1	BnaC08g41150D	5	6	testScore.R2	0.24797
seed count stem 1	BnaC08g41150D	5	6	testScore.PC	0.610928
seed count stem 1	BnaC08g41150D	5	7	testScore.R2	0.283883
seed count stem 1	BnaC08g41150D	5	7	testScore.PC	0.534308
seed count stem 1	BnaC08g41150D	5	8	testScore.R2	0.315978
seed count stem 1	BnaC08g41150D	5	8	testScore.PC	0.725339
seed count stem 1	BnaC08g41150D	5	9	testScore.R2	0.472326
seed count stem 1	BnaC08g41150D	5	9	testScore.PC	0.762339
seed count stem 1	BnaC08g41150D	6	0	testScore.R2	-0.0132112
seed count stem 1	BnaC08g41150D	6	0	testScore.PC	0.941291
seed count stem 1	BnaC08g41150D	6	1	testScore.R2	0.175689
seed count stem 1	BnaC08g41150D	6	1	testScore.PC	0.454363
seed count stem 1	BnaC08g41150D	6	2	testScore.R2	0.856997
seed count stem 1	BnaC08g41150D	6	2	testScore.PC	0.947723
seed count stem 1	BnaC08g41150D	6	3	testScore.R2	0.030041
seed count stem 1	BnaC08g41150D	6	3	testScore.PC	0.67942
seed count stem 1	BnaC08g41150D	6	4	testScore.R2	0.391606
seed count stem 1	BnaC08g41150D	6	4	testScore.PC	0.718414
seed count stem 1	BnaC08g41150D	6	5	testScore.R2	0.0869452
seed count stem 1	BnaC08g41150D	6	5	testScore.PC	0.339163
seed count stem 1	BnaC08g41150D	6	6	testScore.R2	0.250282
seed count stem 1	BnaC08g41150D	6	6	testScore.PC	0.642533
seed count stem 1	BnaC08g41150D	6	7	testScore.R2	0.0718019
seed count stem 1	BnaC08g41150D	6	7	testScore.PC	0.703407
seed count stem 1	BnaC08g41150D	6	8	testScore.R2	0.27581
seed count stem 1	BnaC08g41150D	6	8	testScore.PC	0.826919
seed count stem 1	BnaC08g41150D	6	9	testScore.R2	0.490249
seed count stem 1	BnaC08g41150D	6	9	testScore.PC	0.788509
seed count stem 1	BnaC08g41150D	7	0	testScore.R2	-1.20592
seed count stem 1	BnaC08g41150D	7	0	testScore.PC	0.70042
seed count stem 1	BnaC08g41150D	7	1	testScore.R2	0.332675
seed count stem 1	BnaC08g41150D	7	1	testScore.PC	0.86648
seed count stem 1	BnaC08g41150D	7	2	testScore.R2	0.138551
seed count stem 1	BnaC08g41150D	7	2	testScore.PC	0.645187
seed count stem 1	BnaC08g41150D	7	3	testScore.R2	0.722922
seed count stem 1	BnaC08g41150D	7	3	testScore.PC	0.983137
seed count stem 1	BnaC08g41150D	7	4	testScore.R2	0.299839
seed count stem 1	BnaC08g41150D	7	4	testScore.PC	0.898205
seed count stem 1	BnaC08g41150D	7	5	testScore.R2	0.0785288
seed count stem 1	BnaC08g41150D	7	5	testScore.PC	0.49614
seed count stem 1	BnaC08g41150D	7	6	testScore.R2	-0.250471
seed count stem 1	BnaC08g41150D	7	6	testScore.PC	0.207837
seed count stem 1	BnaC08g41150D	7	7	testScore.R2	-0.498404
seed count stem 1	BnaC08g41150D	7	7	testScore.PC	0.684463
seed count stem 1	BnaC08g41150D	7	8	testScore.R2	-0.145414
seed count stem 1	BnaC08g41150D	7	8	testScore.PC	0.690128
seed count stem 1	BnaC08g41150D	7	9	testScore.R2	0.671101
seed count stem 1	BnaC08g41150D	7	9	testScore.PC	0.850322
seed count stem 1	BnaC08g41150D	8	0	testScore.R2	0.367077
seed count stem 1	BnaC08g41150D	8	0	testScore.PC	0.815069
seed count stem 1	BnaC08g41150D	8	1	testScore.R2	0.349011
seed count stem 1	BnaC08g41150D	8	1	testScore.PC	0.665083
seed count stem 1	BnaC08g41150D	8	2	testScore.R2	-0.270718
seed count stem 1	BnaC08g41150D	8	2	testScore.PC	0.350658
seed count stem 1	BnaC08g41150D	8	3	testScore.R2	0.354406
seed count stem 1	BnaC08g41150D	8	3	testScore.PC	0.7433
seed count stem 1	BnaC08g41150D	8	4	testScore.R2	0.291728
seed count stem 1	BnaC08g41150D	8	4	testScore.PC	0.802181
seed count stem 1	BnaC08g41150D	8	5	testScore.R2	0.37964
seed count stem 1	BnaC08g41150D	8	5	testScore.PC	0.673232
seed count stem 1	BnaC08g41150D	8	6	testScore.R2	-0.629418
seed count stem 1	BnaC08g41150D	8	6	testScore.PC	0.820439
seed count stem 1	BnaC08g41150D	8	7	testScore.R2	0.125382
seed count stem 1	BnaC08g41150D	8	7	testScore.PC	0.437703
seed count stem 1	BnaC08g41150D	8	8	testScore.R2	-0.417708
seed count stem 1	BnaC08g41150D	8	8	testScore.PC	0.360194
seed count stem 1	BnaC08g41150D	8	9	testScore.R2	0.218082
seed count stem 1	BnaC08g41150D	8	9	testScore.PC	0.673527
seed count stem 1	BnaC08g41390D	0	0	testScore.R2	0.411936
seed count stem 1	BnaC08g41390D	0	0	testScore.PC	0.652544
seed count stem 1	BnaC08g41390D	0	1	testScore.R2	-0.136341
seed count stem 1	BnaC08g41390D	0	1	testScore.PC	0.31284
seed count stem 1	BnaC08g41390D	0	2	testScore.R2	0.14984
seed count stem 1	BnaC08g41390D	0	2	testScore.PC	0.534864
seed count stem 1	BnaC08g41390D	0	3	testScore.R2	-0.0925217
seed count stem 1	BnaC08g41390D	0	3	testScore.PC	0.453125
seed count stem 1	BnaC08g41390D	0	4	testScore.R2	0.475416
seed count stem 1	BnaC08g41390D	0	4	testScore.PC	0.699027
seed count stem 1	BnaC08g41390D	0	5	testScore.R2	0.325737
seed count stem 1	BnaC08g41390D	0	5	testScore.PC	0.805374
seed count stem 1	BnaC08g41390D	0	6	testScore.R2	-0.688701
seed count stem 1	BnaC08g41390D	0	6	testScore.PC	0.255402
seed count stem 1	BnaC08g41390D	0	7	testScore.R2	0.451423
seed count stem 1	BnaC08g41390D	0	7	testScore.PC	0.746024
seed count stem 1	BnaC08g41390D	0	8	testScore.R2	0.418948
seed count stem 1	BnaC08g41390D	0	8	testScore.PC	0.673255
seed count stem 1	BnaC08g41390D	0	9	testScore.R2	0.152166
seed count stem 1	BnaC08g41390D	0	9	testScore.PC	0.588325
seed count stem 1	BnaC08g41390D	1	0	testScore.R2	0.61629
seed count stem 1	BnaC08g41390D	1	0	testScore.PC	0.812922
seed count stem 1	BnaC08g41390D	1	1	testScore.R2	0.580618
seed count stem 1	BnaC08g41390D	1	1	testScore.PC	0.931427
seed count stem 1	BnaC08g41390D	1	2	testScore.R2	-0.95301
seed count stem 1	BnaC08g41390D	1	2	testScore.PC	0.189734
seed count stem 1	BnaC08g41390D	1	3	testScore.R2	0.0648949
seed count stem 1	BnaC08g41390D	1	3	testScore.PC	0.688668
seed count stem 1	BnaC08g41390D	1	4	testScore.R2	-1.75311
seed count stem 1	BnaC08g41390D	1	4	testScore.PC	0.173417
seed count stem 1	BnaC08g41390D	1	5	testScore.R2	0.295497
seed count stem 1	BnaC08g41390D	1	5	testScore.PC	0.882328
seed count stem 1	BnaC08g41390D	1	6	testScore.R2	0.241184
seed count stem 1	BnaC08g41390D	1	6	testScore.PC	0.49955
seed count stem 1	BnaC08g41390D	1	7	testScore.R2	-0.435996
seed count stem 1	BnaC08g41390D	1	7	testScore.PC	0.435836
seed count stem 1	BnaC08g41390D	1	8	testScore.R2	0.0536868
seed count stem 1	BnaC08g41390D	1	8	testScore.PC	0.726512
seed count stem 1	BnaC08g41390D	1	9	testScore.R2	-0.312079
seed count stem 1	BnaC08g41390D	1	9	testScore.PC	0.051822
seed count stem 1	BnaC08g41390D	2	0	testScore.R2	0.108813
seed count stem 1	BnaC08g41390D	2	0	testScore.PC	0.516864
seed count stem 1	BnaC08g41390D	2	1	testScore.R2	0.227188
seed count stem 1	BnaC08g41390D	2	1	testScore.PC	0.721442
seed count stem 1	BnaC08g41390D	2	2	testScore.R2	-0.566388
seed count stem 1	BnaC08g41390D	2	2	testScore.PC	0.150702
seed count stem 1	BnaC08g41390D	2	3	testScore.R2	0.419205
seed count stem 1	BnaC08g41390D	2	3	testScore.PC	0.758393
seed count stem 1	BnaC08g41390D	2	4	testScore.R2	-0.0409066
seed count stem 1	BnaC08g41390D	2	4	testScore.PC	0.152122
seed count stem 1	BnaC08g41390D	2	5	testScore.R2	0.352264
seed count stem 1	BnaC08g41390D	2	5	testScore.PC	0.595871
seed count stem 1	BnaC08g41390D	2	6	testScore.R2	0.522009
seed count stem 1	BnaC08g41390D	2	6	testScore.PC	0.729555
seed count stem 1	BnaC08g41390D	2	7	testScore.R2	0.123658
seed count stem 1	BnaC08g41390D	2	7	testScore.PC	0.585872
seed count stem 1	BnaC08g41390D	2	8	testScore.R2	0.260679
seed count stem 1	BnaC08g41390D	2	8	testScore.PC	0.605736
seed count stem 1	BnaC08g41390D	2	9	testScore.R2	0.401732
seed count stem 1	BnaC08g41390D	2	9	testScore.PC	0.753316
seed count stem 1	BnaC08g41390D	3	0	testScore.R2	-0.0411245
seed count stem 1	BnaC08g41390D	3	0	testScore.PC	0.176656
seed count stem 1	BnaC08g41390D	3	1	testScore.R2	0.621051
seed count stem 1	BnaC08g41390D	3	1	testScore.PC	0.800668
seed count stem 1	BnaC08g41390D	3	2	testScore.R2	-2.04126
seed count stem 1	BnaC08g41390D	3	2	testScore.PC	0.0565143
seed count stem 1	BnaC08g41390D	3	3	testScore.R2	0.516407
seed count stem 1	BnaC08g41390D	3	3	testScore.PC	0.867025
seed count stem 1	BnaC08g41390D	3	4	testScore.R2	0.0375858
seed count stem 1	BnaC08g41390D	3	4	testScore.PC	0.34668
seed count stem 1	BnaC08g41390D	3	5	testScore.R2	0.154066
seed count stem 1	BnaC08g41390D	3	5	testScore.PC	0.709553
seed count stem 1	BnaC08g41390D	3	6	testScore.R2	0.239142
seed count stem 1	BnaC08g41390D	3	6	testScore.PC	0.656684
seed count stem 1	BnaC08g41390D	3	7	testScore.R2	0.620392
seed count stem 1	BnaC08g41390D	3	7	testScore.PC	0.848848
seed count stem 1	BnaC08g41390D	3	8	testScore.R2	-0.0969034
seed count stem 1	BnaC08g41390D	3	8	testScore.PC	0.513887
seed count stem 1	BnaC08g41390D	3	9	testScore.R2	0.302062
seed count stem 1	BnaC08g41390D	3	9	testScore.PC	0.562374
seed count stem 1	BnaC08g41390D	4	0	testScore.R2	0.611545
seed count stem 1	BnaC08g41390D	4	0	testScore.PC	0.820323
seed count stem 1	BnaC08g41390D	4	1	testScore.R2	0.113834
seed count stem 1	BnaC08g41390D	4	1	testScore.PC	0.603466
seed count stem 1	BnaC08g41390D	4	2	testScore.R2	0.0778314
seed count stem 1	BnaC08g41390D	4	2	testScore.PC	0.459275
seed count stem 1	BnaC08g41390D	4	3	testScore.R2	-1.72545
seed count stem 1	BnaC08g41390D	4	3	testScore.PC	-0.685103
seed count stem 1	BnaC08g41390D	4	4	testScore.R2	0.612558
seed count stem 1	BnaC08g41390D	4	4	testScore.PC	0.821621
seed count stem 1	BnaC08g41390D	4	5	testScore.R2	-0.707648
seed count stem 1	BnaC08g41390D	4	5	testScore.PC	-0.0393151
seed count stem 1	BnaC08g41390D	4	6	testScore.R2	0.318895
seed count stem 1	BnaC08g41390D	4	6	testScore.PC	0.823056
seed count stem 1	BnaC08g41390D	4	7	testScore.R2	0.200309
seed count stem 1	BnaC08g41390D	4	7	testScore.PC	0.500775
seed count stem 1	BnaC08g41390D	4	8	testScore.R2	0.10809
seed count stem 1	BnaC08g41390D	4	8	testScore.PC	0.567834
seed count stem 1	BnaC08g41390D	4	9	testScore.R2	-0.00381977
seed count stem 1	BnaC08g41390D	4	9	testScore.PC	0.705534
seed count stem 1	BnaC08g41390D	5	0	testScore.R2	-0.502065
seed count stem 1	BnaC08g41390D	5	0	testScore.PC	0.254091
seed count stem 1	BnaC08g41390D	5	1	testScore.R2	0.615593
seed count stem 1	BnaC08g41390D	5	1	testScore.PC	0.834463
seed count stem 1	BnaC08g41390D	5	2	testScore.R2	-0.653148
seed count stem 1	BnaC08g41390D	5	2	testScore.PC	0.250252
seed count stem 1	BnaC08g41390D	5	3	testScore.R2	0.556519
seed count stem 1	BnaC08g41390D	5	3	testScore.PC	0.811487
seed count stem 1	BnaC08g41390D	5	4	testScore.R2	-0.270562
seed count stem 1	BnaC08g41390D	5	4	testScore.PC	0.74255
seed count stem 1	BnaC08g41390D	5	5	testScore.R2	0.342065
seed count stem 1	BnaC08g41390D	5	5	testScore.PC	0.709138
seed count stem 1	BnaC08g41390D	5	6	testScore.R2	0.279625
seed count stem 1	BnaC08g41390D	5	6	testScore.PC	0.529235
seed count stem 1	BnaC08g41390D	5	7	testScore.R2	0.384726
seed count stem 1	BnaC08g41390D	5	7	testScore.PC	0.836473
seed count stem 1	BnaC08g41390D	5	8	testScore.R2	0.389452
seed count stem 1	BnaC08g41390D	5	8	testScore.PC	0.783129
seed count stem 1	BnaC08g41390D	5	9	testScore.R2	-0.310152
seed count stem 1	BnaC08g41390D	5	9	testScore.PC	0.00260138
seed count stem 1	BnaC08g41390D	6	0	testScore.R2	0.279444
seed count stem 1	BnaC08g41390D	6	0	testScore.PC	0.766502
seed count stem 1	BnaC08g41390D	6	1	testScore.R2	0.500111
seed count stem 1	BnaC08g41390D	6	1	testScore.PC	0.959523
seed count stem 1	BnaC08g41390D	6	2	testScore.R2	0.471412
seed count stem 1	BnaC08g41390D	6	2	testScore.PC	0.804852
seed count stem 1	BnaC08g41390D	6	3	testScore.R2	-0.110803
seed count stem 1	BnaC08g41390D	6	3	testScore.PC	0.472285
seed count stem 1	BnaC08g41390D	6	4	testScore.R2	0.651346
seed count stem 1	BnaC08g41390D	6	4	testScore.PC	0.897087
seed count stem 1	BnaC08g41390D	6	5	testScore.R2	0.160373
seed count stem 1	BnaC08g41390D	6	5	testScore.PC	0.599404
seed count stem 1	BnaC08g41390D	6	6	testScore.R2	0.212639
seed count stem 1	BnaC08g41390D	6	6	testScore.PC	0.553083
seed count stem 1	BnaC08g41390D	6	7	testScore.R2	-0.336086
seed count stem 1	BnaC08g41390D	6	7	testScore.PC	0.224501
seed count stem 1	BnaC08g41390D	6	8	testScore.R2	-0.201082
seed count stem 1	BnaC08g41390D	6	8	testScore.PC	0.26104
seed count stem 1	BnaC08g41390D	6	9	testScore.R2	0.289771
seed count stem 1	BnaC08g41390D	6	9	testScore.PC	0.678062
seed count stem 1	BnaC08g41390D	7	0	testScore.R2	-0.649286
seed count stem 1	BnaC08g41390D	7	0	testScore.PC	0.836866
seed count stem 1	BnaC08g41390D	7	1	testScore.R2	-0.111073
seed count stem 1	BnaC08g41390D	7	1	testScore.PC	0.784772
seed count stem 1	BnaC08g41390D	7	2	testScore.R2	0.386645
seed count stem 1	BnaC08g41390D	7	2	testScore.PC	0.90628
seed count stem 1	BnaC08g41390D	7	3	testScore.R2	-0.604945
seed count stem 1	BnaC08g41390D	7	3	testScore.PC	0.256984
seed count stem 1	BnaC08g41390D	7	4	testScore.R2	-0.434745
seed count stem 1	BnaC08g41390D	7	4	testScore.PC	0.372081
seed count stem 1	BnaC08g41390D	7	5	testScore.R2	0.341166
seed count stem 1	BnaC08g41390D	7	5	testScore.PC	0.810636
seed count stem 1	BnaC08g41390D	7	6	testScore.R2	0.620831
seed count stem 1	BnaC08g41390D	7	6	testScore.PC	0.792552
seed count stem 1	BnaC08g41390D	7	7	testScore.R2	-1.24695
seed count stem 1	BnaC08g41390D	7	7	testScore.PC	-0.121731
seed count stem 1	BnaC08g41390D	7	8	testScore.R2	0.163161
seed count stem 1	BnaC08g41390D	7	8	testScore.PC	0.77032
seed count stem 1	BnaC08g41390D	7	9	testScore.R2	0.162717
seed count stem 1	BnaC08g41390D	7	9	testScore.PC	0.583109
seed count stem 1	BnaC08g41390D	8	0	testScore.R2	0.372137
seed count stem 1	BnaC08g41390D	8	0	testScore.PC	0.889229
seed count stem 1	BnaC08g41390D	8	1	testScore.R2	0.11308
seed count stem 1	BnaC08g41390D	8	1	testScore.PC	0.666187
seed count stem 1	BnaC08g41390D	8	2	testScore.R2	0.445775
seed count stem 1	BnaC08g41390D	8	2	testScore.PC	0.804951
seed count stem 1	BnaC08g41390D	8	3	testScore.R2	-0.0202174
seed count stem 1	BnaC08g41390D	8	3	testScore.PC	0.466381
seed count stem 1	BnaC08g41390D	8	4	testScore.R2	0.144636
seed count stem 1	BnaC08g41390D	8	4	testScore.PC	0.671057
seed count stem 1	BnaC08g41390D	8	5	testScore.R2	0.267509
seed count stem 1	BnaC08g41390D	8	5	testScore.PC	0.723751
seed count stem 1	BnaC08g41390D	8	6	testScore.R2	-1.15019
seed count stem 1	BnaC08g41390D	8	6	testScore.PC	0.00502669
seed count stem 1	BnaC08g41390D	8	7	testScore.R2	0.354842
seed count stem 1	BnaC08g41390D	8	7	testScore.PC	0.830903
seed count stem 1	BnaC08g41390D	8	8	testScore.R2	-0.61554
seed count stem 1	BnaC08g41390D	8	8	testScore.PC	0.368926
seed count stem 1	BnaC08g41390D	8	9	testScore.R2	-0.343768
seed count stem 1	BnaC08g41390D	8	9	testScore.PC	0.00431635
seed count stem 1	BnaC08g42970D	0	0	testScore.R2	0.353806
seed count stem 1	BnaC08g42970D	0	0	testScore.PC	0.600121
seed count stem 1	BnaC08g42970D	0	1	testScore.R2	0.656604
seed count stem 1	BnaC08g42970D	0	1	testScore.PC	0.896815
seed count stem 1	BnaC08g42970D	0	2	testScore.R2	0.438419
seed count stem 1	BnaC08g42970D	0	2	testScore.PC	0.744595
seed count stem 1	BnaC08g42970D	0	3	testScore.R2	0.238734
seed count stem 1	BnaC08g42970D	0	3	testScore.PC	0.673619
seed count stem 1	BnaC08g42970D	0	4	testScore.R2	0.544042
seed count stem 1	BnaC08g42970D	0	4	testScore.PC	0.757608
seed count stem 1	BnaC08g42970D	0	5	testScore.R2	0.274378
seed count stem 1	BnaC08g42970D	0	5	testScore.PC	0.774919
seed count stem 1	BnaC08g42970D	0	6	testScore.R2	-0.277493
seed count stem 1	BnaC08g42970D	0	6	testScore.PC	0.0632864
seed count stem 1	BnaC08g42970D	0	7	testScore.R2	0.354232
seed count stem 1	BnaC08g42970D	0	7	testScore.PC	0.619599
seed count stem 1	BnaC08g42970D	0	8	testScore.R2	0.630495
seed count stem 1	BnaC08g42970D	0	8	testScore.PC	0.863926
seed count stem 1	BnaC08g42970D	0	9	testScore.R2	-0.75994
seed count stem 1	BnaC08g42970D	0	9	testScore.PC	-0.133749
seed count stem 1	BnaC08g42970D	1	0	testScore.R2	0.483376
seed count stem 1	BnaC08g42970D	1	0	testScore.PC	0.738862
seed count stem 1	BnaC08g42970D	1	1	testScore.R2	0.496159
seed count stem 1	BnaC08g42970D	1	1	testScore.PC	0.850435
seed count stem 1	BnaC08g42970D	1	2	testScore.R2	0.564434
seed count stem 1	BnaC08g42970D	1	2	testScore.PC	0.917828
seed count stem 1	BnaC08g42970D	1	3	testScore.R2	0.275831
seed count stem 1	BnaC08g42970D	1	3	testScore.PC	0.709032
seed count stem 1	BnaC08g42970D	1	4	testScore.R2	-2.04986
seed count stem 1	BnaC08g42970D	1	4	testScore.PC	0.647583
seed count stem 1	BnaC08g42970D	1	5	testScore.R2	0.492488
seed count stem 1	BnaC08g42970D	1	5	testScore.PC	0.745251
seed count stem 1	BnaC08g42970D	1	6	testScore.R2	0.151398
seed count stem 1	BnaC08g42970D	1	6	testScore.PC	0.4627
seed count stem 1	BnaC08g42970D	1	7	testScore.R2	0.79388
seed count stem 1	BnaC08g42970D	1	7	testScore.PC	0.894592
seed count stem 1	BnaC08g42970D	1	8	testScore.R2	-0.4867
seed count stem 1	BnaC08g42970D	1	8	testScore.PC	0.32524
seed count stem 1	BnaC08g42970D	1	9	testScore.R2	0.299786
seed count stem 1	BnaC08g42970D	1	9	testScore.PC	0.804826
seed count stem 1	BnaC08g42970D	2	0	testScore.R2	0.663663
seed count stem 1	BnaC08g42970D	2	0	testScore.PC	0.943558
seed count stem 1	BnaC08g42970D	2	1	testScore.R2	-0.273273
seed count stem 1	BnaC08g42970D	2	1	testScore.PC	0.448592
seed count stem 1	BnaC08g42970D	2	2	testScore.R2	-0.522051
seed count stem 1	BnaC08g42970D	2	2	testScore.PC	-0.25938
seed count stem 1	BnaC08g42970D	2	3	testScore.R2	0.499466
seed count stem 1	BnaC08g42970D	2	3	testScore.PC	0.769435
seed count stem 1	BnaC08g42970D	2	4	testScore.R2	0.646842
seed count stem 1	BnaC08g42970D	2	4	testScore.PC	0.892366
seed count stem 1	BnaC08g42970D	2	5	testScore.R2	0.265923
seed count stem 1	BnaC08g42970D	2	5	testScore.PC	0.726137
seed count stem 1	BnaC08g42970D	2	6	testScore.R2	0.0241058
seed count stem 1	BnaC08g42970D	2	6	testScore.PC	0.227407
seed count stem 1	BnaC08g42970D	2	7	testScore.R2	0.636783
seed count stem 1	BnaC08g42970D	2	7	testScore.PC	0.846065
seed count stem 1	BnaC08g42970D	2	8	testScore.R2	0.615304
seed count stem 1	BnaC08g42970D	2	8	testScore.PC	0.863382
seed count stem 1	BnaC08g42970D	2	9	testScore.R2	0.434463
seed count stem 1	BnaC08g42970D	2	9	testScore.PC	0.922242
seed count stem 1	BnaC08g42970D	3	0	testScore.R2	0.675201
seed count stem 1	BnaC08g42970D	3	0	testScore.PC	0.876471
seed count stem 1	BnaC08g42970D	3	1	testScore.R2	0.569746
seed count stem 1	BnaC08g42970D	3	1	testScore.PC	0.892718
seed count stem 1	BnaC08g42970D	3	2	testScore.R2	0.623732
seed count stem 1	BnaC08g42970D	3	2	testScore.PC	0.901711
seed count stem 1	BnaC08g42970D	3	3	testScore.R2	0.0889716
seed count stem 1	BnaC08g42970D	3	3	testScore.PC	0.580553
seed count stem 1	BnaC08g42970D	3	4	testScore.R2	0.100283
seed count stem 1	BnaC08g42970D	3	4	testScore.PC	0.423078
seed count stem 1	BnaC08g42970D	3	5	testScore.R2	0.605416
seed count stem 1	BnaC08g42970D	3	5	testScore.PC	0.808058
seed count stem 1	BnaC08g42970D	3	6	testScore.R2	0.304298
seed count stem 1	BnaC08g42970D	3	6	testScore.PC	0.865937
seed count stem 1	BnaC08g42970D	3	7	testScore.R2	0.363878
seed count stem 1	BnaC08g42970D	3	7	testScore.PC	0.618022
seed count stem 1	BnaC08g42970D	3	8	testScore.R2	-0.0669985
seed count stem 1	BnaC08g42970D	3	8	testScore.PC	0.340651
seed count stem 1	BnaC08g42970D	3	9	testScore.R2	-0.00894453
seed count stem 1	BnaC08g42970D	3	9	testScore.PC	0.319807
seed count stem 1	BnaC08g42970D	4	0	testScore.R2	0.369856
seed count stem 1	BnaC08g42970D	4	0	testScore.PC	0.621115
seed count stem 1	BnaC08g42970D	4	1	testScore.R2	0.540609
seed count stem 1	BnaC08g42970D	4	1	testScore.PC	0.763489
seed count stem 1	BnaC08g42970D	4	2	testScore.R2	0.147389
seed count stem 1	BnaC08g42970D	4	2	testScore.PC	0.675932
seed count stem 1	BnaC08g42970D	4	3	testScore.R2	0.102278
seed count stem 1	BnaC08g42970D	4	3	testScore.PC	0.656946
seed count stem 1	BnaC08g42970D	4	4	testScore.R2	0.749285
seed count stem 1	BnaC08g42970D	4	4	testScore.PC	0.884722
seed count stem 1	BnaC08g42970D	4	5	testScore.R2	-1.36112
seed count stem 1	BnaC08g42970D	4	5	testScore.PC	0.609081
seed count stem 1	BnaC08g42970D	4	6	testScore.R2	0.293559
seed count stem 1	BnaC08g42970D	4	6	testScore.PC	0.754043
seed count stem 1	BnaC08g42970D	4	7	testScore.R2	-0.253579
seed count stem 1	BnaC08g42970D	4	7	testScore.PC	-0.170796
seed count stem 1	BnaC08g42970D	4	8	testScore.R2	0.175566
seed count stem 1	BnaC08g42970D	4	8	testScore.PC	0.487357
seed count stem 1	BnaC08g42970D	4	9	testScore.R2	-0.607546
seed count stem 1	BnaC08g42970D	4	9	testScore.PC	-0.115744
seed count stem 1	BnaC08g42970D	5	0	testScore.R2	0.71225
seed count stem 1	BnaC08g42970D	5	0	testScore.PC	0.952025
seed count stem 1	BnaC08g42970D	5	1	testScore.R2	-0.264278
seed count stem 1	BnaC08g42970D	5	1	testScore.PC	0.0959402
seed count stem 1	BnaC08g42970D	5	2	testScore.R2	-1.33996
seed count stem 1	BnaC08g42970D	5	2	testScore.PC	0.457364
seed count stem 1	BnaC08g42970D	5	3	testScore.R2	0.0831285
seed count stem 1	BnaC08g42970D	5	3	testScore.PC	0.425222
seed count stem 1	BnaC08g42970D	5	4	testScore.R2	-0.25726
seed count stem 1	BnaC08g42970D	5	4	testScore.PC	0.23247
seed count stem 1	BnaC08g42970D	5	5	testScore.R2	-0.161629
seed count stem 1	BnaC08g42970D	5	5	testScore.PC	0.223886
seed count stem 1	BnaC08g42970D	5	6	testScore.R2	0.872141
seed count stem 1	BnaC08g42970D	5	6	testScore.PC	0.960238
seed count stem 1	BnaC08g42970D	5	7	testScore.R2	0.847439
seed count stem 1	BnaC08g42970D	5	7	testScore.PC	0.945377
seed count stem 1	BnaC08g42970D	5	8	testScore.R2	0.677639
seed count stem 1	BnaC08g42970D	5	8	testScore.PC	0.973799
seed count stem 1	BnaC08g42970D	5	9	testScore.R2	-0.667053
seed count stem 1	BnaC08g42970D	5	9	testScore.PC	-0.143248
seed count stem 1	BnaC08g42970D	6	0	testScore.R2	0.525597
seed count stem 1	BnaC08g42970D	6	0	testScore.PC	0.860545
seed count stem 1	BnaC08g42970D	6	1	testScore.R2	-0.139367
seed count stem 1	BnaC08g42970D	6	1	testScore.PC	0.425876
seed count stem 1	BnaC08g42970D	6	2	testScore.R2	0.296472
seed count stem 1	BnaC08g42970D	6	2	testScore.PC	0.63643
seed count stem 1	BnaC08g42970D	6	3	testScore.R2	0.888185
seed count stem 1	BnaC08g42970D	6	3	testScore.PC	0.971363
seed count stem 1	BnaC08g42970D	6	4	testScore.R2	0.58078
seed count stem 1	BnaC08g42970D	6	4	testScore.PC	0.851341
seed count stem 1	BnaC08g42970D	6	5	testScore.R2	0.302522
seed count stem 1	BnaC08g42970D	6	5	testScore.PC	0.877577
seed count stem 1	BnaC08g42970D	6	6	testScore.R2	0.70223
seed count stem 1	BnaC08g42970D	6	6	testScore.PC	0.938853
seed count stem 1	BnaC08g42970D	6	7	testScore.R2	0.307141
seed count stem 1	BnaC08g42970D	6	7	testScore.PC	0.694593
seed count stem 1	BnaC08g42970D	6	8	testScore.R2	-0.498901
seed count stem 1	BnaC08g42970D	6	8	testScore.PC	0.482305
seed count stem 1	BnaC08g42970D	6	9	testScore.R2	0.0718156
seed count stem 1	BnaC08g42970D	6	9	testScore.PC	0.544159
seed count stem 1	BnaC08g42970D	7	0	testScore.R2	-1.47264
seed count stem 1	BnaC08g42970D	7	0	testScore.PC	0.893716
seed count stem 1	BnaC08g42970D	7	1	testScore.R2	-0.146997
seed count stem 1	BnaC08g42970D	7	1	testScore.PC	0.489154
seed count stem 1	BnaC08g42970D	7	2	testScore.R2	0.68884
seed count stem 1	BnaC08g42970D	7	2	testScore.PC	0.909383
seed count stem 1	BnaC08g42970D	7	3	testScore.R2	0.677833
seed count stem 1	BnaC08g42970D	7	3	testScore.PC	0.84346
seed count stem 1	BnaC08g42970D	7	4	testScore.R2	-0.045449
seed count stem 1	BnaC08g42970D	7	4	testScore.PC	0.35007
seed count stem 1	BnaC08g42970D	7	5	testScore.R2	0.424442
seed count stem 1	BnaC08g42970D	7	5	testScore.PC	0.685894
seed count stem 1	BnaC08g42970D	7	6	testScore.R2	0.394336
seed count stem 1	BnaC08g42970D	7	6	testScore.PC	0.790465
seed count stem 1	BnaC08g42970D	7	7	testScore.R2	-1.15606
seed count stem 1	BnaC08g42970D	7	7	testScore.PC	0.219474
seed count stem 1	BnaC08g42970D	7	8	testScore.R2	-0.171332
seed count stem 1	BnaC08g42970D	7	8	testScore.PC	0.516428
seed count stem 1	BnaC08g42970D	7	9	testScore.R2	0.343563
seed count stem 1	BnaC08g42970D	7	9	testScore.PC	0.697785
seed count stem 1	BnaC08g42970D	8	0	testScore.R2	0.412211
seed count stem 1	BnaC08g42970D	8	0	testScore.PC	0.796065
seed count stem 1	BnaC08g42970D	8	1	testScore.R2	0.353379
seed count stem 1	BnaC08g42970D	8	1	testScore.PC	0.59847
seed count stem 1	BnaC08g42970D	8	2	testScore.R2	0.39641
seed count stem 1	BnaC08g42970D	8	2	testScore.PC	0.877019
seed count stem 1	BnaC08g42970D	8	3	testScore.R2	0.698454
seed count stem 1	BnaC08g42970D	8	3	testScore.PC	0.867455
seed count stem 1	BnaC08g42970D	8	4	testScore.R2	-0.808918
seed count stem 1	BnaC08g42970D	8	4	testScore.PC	-0.181621
seed count stem 1	BnaC08g42970D	8	5	testScore.R2	0.545373
seed count stem 1	BnaC08g42970D	8	5	testScore.PC	0.771897
seed count stem 1	BnaC08g42970D	8	6	testScore.R2	0.0783867
seed count stem 1	BnaC08g42970D	8	6	testScore.PC	0.564888
seed count stem 1	BnaC08g42970D	8	7	testScore.R2	-0.0911249
seed count stem 1	BnaC08g42970D	8	7	testScore.PC	-0.041345
seed count stem 1	BnaC08g42970D	8	8	testScore.R2	0.528874
seed count stem 1	BnaC08g42970D	8	8	testScore.PC	0.787837
seed count stem 1	BnaC08g42970D	8	9	testScore.R2	0.102519
seed count stem 1	BnaC08g42970D	8	9	testScore.PC	0.528958
seed count stem 1	BnaC09g07960D	0	0	testScore.R2	0.566465
seed count stem 1	BnaC09g07960D	0	0	testScore.PC	0.814877
seed count stem 1	BnaC09g07960D	0	1	testScore.R2	0.243348
seed count stem 1	BnaC09g07960D	0	1	testScore.PC	0.646448
seed count stem 1	BnaC09g07960D	0	2	testScore.R2	0.296231
seed count stem 1	BnaC09g07960D	0	2	testScore.PC	0.690898
seed count stem 1	BnaC09g07960D	0	3	testScore.R2	-1.00929
seed count stem 1	BnaC09g07960D	0	3	testScore.PC	0.522118
seed count stem 1	BnaC09g07960D	0	4	testScore.R2	0.386873
seed count stem 1	BnaC09g07960D	0	4	testScore.PC	0.805852
seed count stem 1	BnaC09g07960D	0	5	testScore.R2	0.164216
seed count stem 1	BnaC09g07960D	0	5	testScore.PC	0.455976
seed count stem 1	BnaC09g07960D	0	6	testScore.R2	0.536346
seed count stem 1	BnaC09g07960D	0	6	testScore.PC	0.787483
seed count stem 1	BnaC09g07960D	0	7	testScore.R2	-0.128226
seed count stem 1	BnaC09g07960D	0	7	testScore.PC	0.126034
seed count stem 1	BnaC09g07960D	0	8	testScore.R2	0.132352
seed count stem 1	BnaC09g07960D	0	8	testScore.PC	0.438603
seed count stem 1	BnaC09g07960D	0	9	testScore.R2	0.0949664
seed count stem 1	BnaC09g07960D	0	9	testScore.PC	0.715122
seed count stem 1	BnaC09g07960D	1	0	testScore.R2	0.305845
seed count stem 1	BnaC09g07960D	1	0	testScore.PC	0.730862
seed count stem 1	BnaC09g07960D	1	1	testScore.R2	0.325997
seed count stem 1	BnaC09g07960D	1	1	testScore.PC	0.681976
seed count stem 1	BnaC09g07960D	1	2	testScore.R2	-0.0800299
seed count stem 1	BnaC09g07960D	1	2	testScore.PC	0.568348
seed count stem 1	BnaC09g07960D	1	3	testScore.R2	-0.39284
seed count stem 1	BnaC09g07960D	1	3	testScore.PC	0.631243
seed count stem 1	BnaC09g07960D	1	4	testScore.R2	-0.917458
seed count stem 1	BnaC09g07960D	1	4	testScore.PC	0.535888
seed count stem 1	BnaC09g07960D	1	5	testScore.R2	0.136703
seed count stem 1	BnaC09g07960D	1	5	testScore.PC	0.592619
seed count stem 1	BnaC09g07960D	1	6	testScore.R2	0.295852
seed count stem 1	BnaC09g07960D	1	6	testScore.PC	0.54481
seed count stem 1	BnaC09g07960D	1	7	testScore.R2	-0.749014
seed count stem 1	BnaC09g07960D	1	7	testScore.PC	0.489996
seed count stem 1	BnaC09g07960D	1	8	testScore.R2	-0.166032
seed count stem 1	BnaC09g07960D	1	8	testScore.PC	0.406179
seed count stem 1	BnaC09g07960D	1	9	testScore.R2	0.282938
seed count stem 1	BnaC09g07960D	1	9	testScore.PC	0.632449
seed count stem 1	BnaC09g07960D	2	0	testScore.R2	-0.460204
seed count stem 1	BnaC09g07960D	2	0	testScore.PC	0.503423
seed count stem 1	BnaC09g07960D	2	1	testScore.R2	0.375366
seed count stem 1	BnaC09g07960D	2	1	testScore.PC	0.925352
seed count stem 1	BnaC09g07960D	2	2	testScore.R2	-0.211553
seed count stem 1	BnaC09g07960D	2	2	testScore.PC	0.573662
seed count stem 1	BnaC09g07960D	2	3	testScore.R2	0.481617
seed count stem 1	BnaC09g07960D	2	3	testScore.PC	0.69527
seed count stem 1	BnaC09g07960D	2	4	testScore.R2	0.114155
seed count stem 1	BnaC09g07960D	2	4	testScore.PC	0.371446
seed count stem 1	BnaC09g07960D	2	5	testScore.R2	-0.126713
seed count stem 1	BnaC09g07960D	2	5	testScore.PC	0.136685
seed count stem 1	BnaC09g07960D	2	6	testScore.R2	0.0447006
seed count stem 1	BnaC09g07960D	2	6	testScore.PC	0.278422
seed count stem 1	BnaC09g07960D	2	7	testScore.R2	0.326645
seed count stem 1	BnaC09g07960D	2	7	testScore.PC	0.715443
seed count stem 1	BnaC09g07960D	2	8	testScore.R2	0.0755435
seed count stem 1	BnaC09g07960D	2	8	testScore.PC	0.517034
seed count stem 1	BnaC09g07960D	2	9	testScore.R2	0.140315
seed count stem 1	BnaC09g07960D	2	9	testScore.PC	0.817331
seed count stem 1	BnaC09g07960D	3	0	testScore.R2	0.186608
seed count stem 1	BnaC09g07960D	3	0	testScore.PC	0.449265
seed count stem 1	BnaC09g07960D	3	1	testScore.R2	0.185618
seed count stem 1	BnaC09g07960D	3	1	testScore.PC	0.772844
seed count stem 1	BnaC09g07960D	3	2	testScore.R2	0.14204
seed count stem 1	BnaC09g07960D	3	2	testScore.PC	0.417967
seed count stem 1	BnaC09g07960D	3	3	testScore.R2	0.347713
seed count stem 1	BnaC09g07960D	3	3	testScore.PC	0.776703
seed count stem 1	BnaC09g07960D	3	4	testScore.R2	-0.00516238
seed count stem 1	BnaC09g07960D	3	4	testScore.PC	0.311882
seed count stem 1	BnaC09g07960D	3	5	testScore.R2	0.0896169
seed count stem 1	BnaC09g07960D	3	5	testScore.PC	0.440627
seed count stem 1	BnaC09g07960D	3	6	testScore.R2	0.0207011
seed count stem 1	BnaC09g07960D	3	6	testScore.PC	0.650769
seed count stem 1	BnaC09g07960D	3	7	testScore.R2	0.584958
seed count stem 1	BnaC09g07960D	3	7	testScore.PC	0.876489
seed count stem 1	BnaC09g07960D	3	8	testScore.R2	-0.175353
seed count stem 1	BnaC09g07960D	3	8	testScore.PC	0.572994
seed count stem 1	BnaC09g07960D	3	9	testScore.R2	0.38569
seed count stem 1	BnaC09g07960D	3	9	testScore.PC	0.738064
seed count stem 1	BnaC09g07960D	4	0	testScore.R2	0.369856
seed count stem 1	BnaC09g07960D	4	0	testScore.PC	0.671761
seed count stem 1	BnaC09g07960D	4	1	testScore.R2	0.183029
seed count stem 1	BnaC09g07960D	4	1	testScore.PC	0.547317
seed count stem 1	BnaC09g07960D	4	2	testScore.R2	-0.0331382
seed count stem 1	BnaC09g07960D	4	2	testScore.PC	0.370632
seed count stem 1	BnaC09g07960D	4	3	testScore.R2	-0.474836
seed count stem 1	BnaC09g07960D	4	3	testScore.PC	-0.268892
seed count stem 1	BnaC09g07960D	4	4	testScore.R2	0.296642
seed count stem 1	BnaC09g07960D	4	4	testScore.PC	0.553964
seed count stem 1	BnaC09g07960D	4	5	testScore.R2	-0.684534
seed count stem 1	BnaC09g07960D	4	5	testScore.PC	0.335026
seed count stem 1	BnaC09g07960D	4	6	testScore.R2	0.344574
seed count stem 1	BnaC09g07960D	4	6	testScore.PC	0.794798
seed count stem 1	BnaC09g07960D	4	7	testScore.R2	-0.684859
seed count stem 1	BnaC09g07960D	4	7	testScore.PC	0.0516116
seed count stem 1	BnaC09g07960D	4	8	testScore.R2	-0.0150284
seed count stem 1	BnaC09g07960D	4	8	testScore.PC	0.174788
seed count stem 1	BnaC09g07960D	4	9	testScore.R2	0.120029
seed count stem 1	BnaC09g07960D	4	9	testScore.PC	0.634177
seed count stem 1	BnaC09g07960D	5	0	testScore.R2	0.170246
seed count stem 1	BnaC09g07960D	5	0	testScore.PC	0.616213
seed count stem 1	BnaC09g07960D	5	1	testScore.R2	-0.315769
seed count stem 1	BnaC09g07960D	5	1	testScore.PC	-0.253676
seed count stem 1	BnaC09g07960D	5	2	testScore.R2	-0.074404
seed count stem 1	BnaC09g07960D	5	2	testScore.PC	0.580849
seed count stem 1	BnaC09g07960D	5	3	testScore.R2	0.438812
seed count stem 1	BnaC09g07960D	5	3	testScore.PC	0.891133
seed count stem 1	BnaC09g07960D	5	4	testScore.R2	0.21086
seed count stem 1	BnaC09g07960D	5	4	testScore.PC	0.835844
seed count stem 1	BnaC09g07960D	5	5	testScore.R2	-0.295374
seed count stem 1	BnaC09g07960D	5	5	testScore.PC	0.156001
seed count stem 1	BnaC09g07960D	5	6	testScore.R2	0.301695
seed count stem 1	BnaC09g07960D	5	6	testScore.PC	0.634181
seed count stem 1	BnaC09g07960D	5	7	testScore.R2	0.450861
seed count stem 1	BnaC09g07960D	5	7	testScore.PC	0.804711
seed count stem 1	BnaC09g07960D	5	8	testScore.R2	0.0279752
seed count stem 1	BnaC09g07960D	5	8	testScore.PC	0.409241
seed count stem 1	BnaC09g07960D	5	9	testScore.R2	-0.74371
seed count stem 1	BnaC09g07960D	5	9	testScore.PC	-0.202338
seed count stem 1	BnaC09g07960D	6	0	testScore.R2	0.105947
seed count stem 1	BnaC09g07960D	6	0	testScore.PC	0.600812
seed count stem 1	BnaC09g07960D	6	1	testScore.R2	0.361076
seed count stem 1	BnaC09g07960D	6	1	testScore.PC	0.704246
seed count stem 1	BnaC09g07960D	6	2	testScore.R2	0.531301
seed count stem 1	BnaC09g07960D	6	2	testScore.PC	0.828094
seed count stem 1	BnaC09g07960D	6	3	testScore.R2	0.52789
seed count stem 1	BnaC09g07960D	6	3	testScore.PC	0.768254
seed count stem 1	BnaC09g07960D	6	4	testScore.R2	0.494654
seed count stem 1	BnaC09g07960D	6	4	testScore.PC	0.752706
seed count stem 1	BnaC09g07960D	6	5	testScore.R2	0.150655
seed count stem 1	BnaC09g07960D	6	5	testScore.PC	0.484402
seed count stem 1	BnaC09g07960D	6	6	testScore.R2	-0.147452
seed count stem 1	BnaC09g07960D	6	6	testScore.PC	0.320559
seed count stem 1	BnaC09g07960D	6	7	testScore.R2	-0.0200345
seed count stem 1	BnaC09g07960D	6	7	testScore.PC	0.363172
seed count stem 1	BnaC09g07960D	6	8	testScore.R2	-1.89996
seed count stem 1	BnaC09g07960D	6	8	testScore.PC	-0.074427
seed count stem 1	BnaC09g07960D	6	9	testScore.R2	0.481673
seed count stem 1	BnaC09g07960D	6	9	testScore.PC	0.833156
seed count stem 1	BnaC09g07960D	7	0	testScore.R2	-0.564935
seed count stem 1	BnaC09g07960D	7	0	testScore.PC	0.433112
seed count stem 1	BnaC09g07960D	7	1	testScore.R2	-0.36608
seed count stem 1	BnaC09g07960D	7	1	testScore.PC	0.839071
seed count stem 1	BnaC09g07960D	7	2	testScore.R2	0.295158
seed count stem 1	BnaC09g07960D	7	2	testScore.PC	0.703921
seed count stem 1	BnaC09g07960D	7	3	testScore.R2	-0.460228
seed count stem 1	BnaC09g07960D	7	3	testScore.PC	0.23816
seed count stem 1	BnaC09g07960D	7	4	testScore.R2	-0.0152709
seed count stem 1	BnaC09g07960D	7	4	testScore.PC	0.593382
seed count stem 1	BnaC09g07960D	7	5	testScore.R2	0.656584
seed count stem 1	BnaC09g07960D	7	5	testScore.PC	0.88082
seed count stem 1	BnaC09g07960D	7	6	testScore.R2	-0.934136
seed count stem 1	BnaC09g07960D	7	6	testScore.PC	0.840782
seed count stem 1	BnaC09g07960D	7	7	testScore.R2	-0.951825
seed count stem 1	BnaC09g07960D	7	7	testScore.PC	0.246042
seed count stem 1	BnaC09g07960D	7	8	testScore.R2	-0.084946
seed count stem 1	BnaC09g07960D	7	8	testScore.PC	0.756019
seed count stem 1	BnaC09g07960D	7	9	testScore.R2	0.375205
seed count stem 1	BnaC09g07960D	7	9	testScore.PC	0.623542
seed count stem 1	BnaC09g07960D	8	0	testScore.R2	0.225361
seed count stem 1	BnaC09g07960D	8	0	testScore.PC	0.78856
seed count stem 1	BnaC09g07960D	8	1	testScore.R2	-0.32515
seed count stem 1	BnaC09g07960D	8	1	testScore.PC	-0.110052
seed count stem 1	BnaC09g07960D	8	2	testScore.R2	-0.0252002
seed count stem 1	BnaC09g07960D	8	2	testScore.PC	0.384461
seed count stem 1	BnaC09g07960D	8	3	testScore.R2	0.176966
seed count stem 1	BnaC09g07960D	8	3	testScore.PC	0.486285
seed count stem 1	BnaC09g07960D	8	4	testScore.R2	0.253132
seed count stem 1	BnaC09g07960D	8	4	testScore.PC	0.899955
seed count stem 1	BnaC09g07960D	8	5	testScore.R2	0.149447
seed count stem 1	BnaC09g07960D	8	5	testScore.PC	0.466589
seed count stem 1	BnaC09g07960D	8	6	testScore.R2	-0.168156
seed count stem 1	BnaC09g07960D	8	6	testScore.PC	0.42897
seed count stem 1	BnaC09g07960D	8	7	testScore.R2	0.428868
seed count stem 1	BnaC09g07960D	8	7	testScore.PC	0.761791
seed count stem 1	BnaC09g07960D	8	8	testScore.R2	-0.911423
seed count stem 1	BnaC09g07960D	8	8	testScore.PC	0.835061
seed count stem 1	BnaC09g07960D	8	9	testScore.R2	-0.563403
seed count stem 1	BnaC09g07960D	8	9	testScore.PC	0.176533
seed count stem 1	BnaC09g10900D	0	0	testScore.R2	0.346782
seed count stem 1	BnaC09g10900D	0	0	testScore.PC	0.654014
seed count stem 1	BnaC09g10900D	0	1	testScore.R2	0.149692
seed count stem 1	BnaC09g10900D	0	1	testScore.PC	0.786031
seed count stem 1	BnaC09g10900D	0	2	testScore.R2	0.509422
seed count stem 1	BnaC09g10900D	0	2	testScore.PC	0.735331
seed count stem 1	BnaC09g10900D	0	3	testScore.R2	-0.0151197
seed count stem 1	BnaC09g10900D	0	3	testScore.PC	0.377138
seed count stem 1	BnaC09g10900D	0	4	testScore.R2	0.270585
seed count stem 1	BnaC09g10900D	0	4	testScore.PC	0.65008
seed count stem 1	BnaC09g10900D	0	5	testScore.R2	0.177928
seed count stem 1	BnaC09g10900D	0	5	testScore.PC	0.48656
seed count stem 1	BnaC09g10900D	0	6	testScore.R2	-0.323897
seed count stem 1	BnaC09g10900D	0	6	testScore.PC	0.460793
seed count stem 1	BnaC09g10900D	0	7	testScore.R2	0.313081
seed count stem 1	BnaC09g10900D	0	7	testScore.PC	0.658823
seed count stem 1	BnaC09g10900D	0	8	testScore.R2	0.285323
seed count stem 1	BnaC09g10900D	0	8	testScore.PC	0.576308
seed count stem 1	BnaC09g10900D	0	9	testScore.R2	-0.173648
seed count stem 1	BnaC09g10900D	0	9	testScore.PC	0.381908
seed count stem 1	BnaC09g10900D	1	0	testScore.R2	0.453617
seed count stem 1	BnaC09g10900D	1	0	testScore.PC	0.694099
seed count stem 1	BnaC09g10900D	1	1	testScore.R2	0.656084
seed count stem 1	BnaC09g10900D	1	1	testScore.PC	0.948246
seed count stem 1	BnaC09g10900D	1	2	testScore.R2	-0.638111
seed count stem 1	BnaC09g10900D	1	2	testScore.PC	0.769057
seed count stem 1	BnaC09g10900D	1	3	testScore.R2	-0.204426
seed count stem 1	BnaC09g10900D	1	3	testScore.PC	0.485148
seed count stem 1	BnaC09g10900D	1	4	testScore.R2	-1.4481
seed count stem 1	BnaC09g10900D	1	4	testScore.PC	0.916661
seed count stem 1	BnaC09g10900D	1	5	testScore.R2	0.0145464
seed count stem 1	BnaC09g10900D	1	5	testScore.PC	0.524991
seed count stem 1	BnaC09g10900D	1	6	testScore.R2	0.116138
seed count stem 1	BnaC09g10900D	1	6	testScore.PC	0.394583
seed count stem 1	BnaC09g10900D	1	7	testScore.R2	-0.259636
seed count stem 1	BnaC09g10900D	1	7	testScore.PC	0.620886
seed count stem 1	BnaC09g10900D	1	8	testScore.R2	-0.356866
seed count stem 1	BnaC09g10900D	1	8	testScore.PC	0.0759979
seed count stem 1	BnaC09g10900D	1	9	testScore.R2	0.874898
seed count stem 1	BnaC09g10900D	1	9	testScore.PC	0.975095
seed count stem 1	BnaC09g10900D	2	0	testScore.R2	-0.185709
seed count stem 1	BnaC09g10900D	2	0	testScore.PC	0.492169
seed count stem 1	BnaC09g10900D	2	1	testScore.R2	-0.184863
seed count stem 1	BnaC09g10900D	2	1	testScore.PC	0.715084
seed count stem 1	BnaC09g10900D	2	2	testScore.R2	0.285879
seed count stem 1	BnaC09g10900D	2	2	testScore.PC	0.620869
seed count stem 1	BnaC09g10900D	2	3	testScore.R2	0.312637
seed count stem 1	BnaC09g10900D	2	3	testScore.PC	0.6436
seed count stem 1	BnaC09g10900D	2	4	testScore.R2	0.177297
seed count stem 1	BnaC09g10900D	2	4	testScore.PC	0.5157
seed count stem 1	BnaC09g10900D	2	5	testScore.R2	0.296588
seed count stem 1	BnaC09g10900D	2	5	testScore.PC	0.656839
seed count stem 1	BnaC09g10900D	2	6	testScore.R2	0.468803
seed count stem 1	BnaC09g10900D	2	6	testScore.PC	0.731197
seed count stem 1	BnaC09g10900D	2	7	testScore.R2	0.192713
seed count stem 1	BnaC09g10900D	2	7	testScore.PC	0.677335
seed count stem 1	BnaC09g10900D	2	8	testScore.R2	0.157575
seed count stem 1	BnaC09g10900D	2	8	testScore.PC	0.595033
seed count stem 1	BnaC09g10900D	2	9	testScore.R2	0.615628
seed count stem 1	BnaC09g10900D	2	9	testScore.PC	0.852842
seed count stem 1	BnaC09g10900D	3	0	testScore.R2	0.209019
seed count stem 1	BnaC09g10900D	3	0	testScore.PC	0.556629
seed count stem 1	BnaC09g10900D	3	1	testScore.R2	0.690874
seed count stem 1	BnaC09g10900D	3	1	testScore.PC	0.852415
seed count stem 1	BnaC09g10900D	3	2	testScore.R2	-2.02498
seed count stem 1	BnaC09g10900D	3	2	testScore.PC	0.669002
seed count stem 1	BnaC09g10900D	3	3	testScore.R2	0.0911275
seed count stem 1	BnaC09g10900D	3	3	testScore.PC	0.42443
seed count stem 1	BnaC09g10900D	3	4	testScore.R2	0.640213
seed count stem 1	BnaC09g10900D	3	4	testScore.PC	0.844637
seed count stem 1	BnaC09g10900D	3	5	testScore.R2	0.223958
seed count stem 1	BnaC09g10900D	3	5	testScore.PC	0.55099
seed count stem 1	BnaC09g10900D	3	6	testScore.R2	0.271568
seed count stem 1	BnaC09g10900D	3	6	testScore.PC	0.823605
seed count stem 1	BnaC09g10900D	3	7	testScore.R2	0.426286
seed count stem 1	BnaC09g10900D	3	7	testScore.PC	0.682668
seed count stem 1	BnaC09g10900D	3	8	testScore.R2	0.558864
seed count stem 1	BnaC09g10900D	3	8	testScore.PC	0.811882
seed count stem 1	BnaC09g10900D	3	9	testScore.R2	-0.0489033
seed count stem 1	BnaC09g10900D	3	9	testScore.PC	0.0097978
seed count stem 1	BnaC09g10900D	4	0	testScore.R2	0.442807
seed count stem 1	BnaC09g10900D	4	0	testScore.PC	0.725806
seed count stem 1	BnaC09g10900D	4	1	testScore.R2	0.33498
seed count stem 1	BnaC09g10900D	4	1	testScore.PC	0.710572
seed count stem 1	BnaC09g10900D	4	2	testScore.R2	0.141505
seed count stem 1	BnaC09g10900D	4	2	testScore.PC	0.680672
seed count stem 1	BnaC09g10900D	4	3	testScore.R2	-0.867581
seed count stem 1	BnaC09g10900D	4	3	testScore.PC	-0.0894523
seed count stem 1	BnaC09g10900D	4	4	testScore.R2	0.55153
seed count stem 1	BnaC09g10900D	4	4	testScore.PC	0.790478
seed count stem 1	BnaC09g10900D	4	5	testScore.R2	-1.4961
seed count stem 1	BnaC09g10900D	4	5	testScore.PC	-0.0789246
seed count stem 1	BnaC09g10900D	4	6	testScore.R2	-0.0352793
seed count stem 1	BnaC09g10900D	4	6	testScore.PC	0.705853
seed count stem 1	BnaC09g10900D	4	7	testScore.R2	0.168464
seed count stem 1	BnaC09g10900D	4	7	testScore.PC	0.449524
seed count stem 1	BnaC09g10900D	4	8	testScore.R2	0.470842
seed count stem 1	BnaC09g10900D	4	8	testScore.PC	0.795694
seed count stem 1	BnaC09g10900D	4	9	testScore.R2	-0.416296
seed count stem 1	BnaC09g10900D	4	9	testScore.PC	0.47265
seed count stem 1	BnaC09g10900D	5	0	testScore.R2	0.308869
seed count stem 1	BnaC09g10900D	5	0	testScore.PC	0.577057
seed count stem 1	BnaC09g10900D	5	1	testScore.R2	0.227114
seed count stem 1	BnaC09g10900D	5	1	testScore.PC	0.51404
seed count stem 1	BnaC09g10900D	5	2	testScore.R2	-0.266471
seed count stem 1	BnaC09g10900D	5	2	testScore.PC	0.072297
seed count stem 1	BnaC09g10900D	5	3	testScore.R2	0.324992
seed count stem 1	BnaC09g10900D	5	3	testScore.PC	0.614162
seed count stem 1	BnaC09g10900D	5	4	testScore.R2	-0.54707
seed count stem 1	BnaC09g10900D	5	4	testScore.PC	0.333469
seed count stem 1	BnaC09g10900D	5	5	testScore.R2	0.411094
seed count stem 1	BnaC09g10900D	5	5	testScore.PC	0.710892
seed count stem 1	BnaC09g10900D	5	6	testScore.R2	-0.2865
seed count stem 1	BnaC09g10900D	5	6	testScore.PC	0.293987
seed count stem 1	BnaC09g10900D	5	7	testScore.R2	0.838128
seed count stem 1	BnaC09g10900D	5	7	testScore.PC	0.928252
seed count stem 1	BnaC09g10900D	5	8	testScore.R2	0.250444
seed count stem 1	BnaC09g10900D	5	8	testScore.PC	0.745823
seed count stem 1	BnaC09g10900D	5	9	testScore.R2	0.0828534
seed count stem 1	BnaC09g10900D	5	9	testScore.PC	0.352719
seed count stem 1	BnaC09g10900D	6	0	testScore.R2	0.628342
seed count stem 1	BnaC09g10900D	6	0	testScore.PC	0.898526
seed count stem 1	BnaC09g10900D	6	1	testScore.R2	0.28067
seed count stem 1	BnaC09g10900D	6	1	testScore.PC	0.73912
seed count stem 1	BnaC09g10900D	6	2	testScore.R2	0.492844
seed count stem 1	BnaC09g10900D	6	2	testScore.PC	0.781319
seed count stem 1	BnaC09g10900D	6	3	testScore.R2	0.637853
seed count stem 1	BnaC09g10900D	6	3	testScore.PC	0.840454
seed count stem 1	BnaC09g10900D	6	4	testScore.R2	0.37912
seed count stem 1	BnaC09g10900D	6	4	testScore.PC	0.671058
seed count stem 1	BnaC09g10900D	6	5	testScore.R2	-0.047739
seed count stem 1	BnaC09g10900D	6	5	testScore.PC	0.224434
seed count stem 1	BnaC09g10900D	6	6	testScore.R2	0.142444
seed count stem 1	BnaC09g10900D	6	6	testScore.PC	0.378818
seed count stem 1	BnaC09g10900D	6	7	testScore.R2	-0.00476812
seed count stem 1	BnaC09g10900D	6	7	testScore.PC	0.796105
seed count stem 1	BnaC09g10900D	6	8	testScore.R2	-0.243086
seed count stem 1	BnaC09g10900D	6	8	testScore.PC	0.304236
seed count stem 1	BnaC09g10900D	6	9	testScore.R2	0.214437
seed count stem 1	BnaC09g10900D	6	9	testScore.PC	0.571393
seed count stem 1	BnaC09g10900D	7	0	testScore.R2	-1.49668
seed count stem 1	BnaC09g10900D	7	0	testScore.PC	0.489095
seed count stem 1	BnaC09g10900D	7	1	testScore.R2	-0.0902897
seed count stem 1	BnaC09g10900D	7	1	testScore.PC	0.843486
seed count stem 1	BnaC09g10900D	7	2	testScore.R2	0.488551
seed count stem 1	BnaC09g10900D	7	2	testScore.PC	0.774469
seed count stem 1	BnaC09g10900D	7	3	testScore.R2	-0.802261
seed count stem 1	BnaC09g10900D	7	3	testScore.PC	0.051662
seed count stem 1	BnaC09g10900D	7	4	testScore.R2	-0.179022
seed count stem 1	BnaC09g10900D	7	4	testScore.PC	0.172578
seed count stem 1	BnaC09g10900D	7	5	testScore.R2	0.262823
seed count stem 1	BnaC09g10900D	7	5	testScore.PC	0.674925
seed count stem 1	BnaC09g10900D	7	6	testScore.R2	0.439916
seed count stem 1	BnaC09g10900D	7	6	testScore.PC	0.808386
seed count stem 1	BnaC09g10900D	7	7	testScore.R2	-0.459132
seed count stem 1	BnaC09g10900D	7	7	testScore.PC	0.822471
seed count stem 1	BnaC09g10900D	7	8	testScore.R2	-0.212254
seed count stem 1	BnaC09g10900D	7	8	testScore.PC	0.76886
seed count stem 1	BnaC09g10900D	7	9	testScore.R2	0.369956
seed count stem 1	BnaC09g10900D	7	9	testScore.PC	0.773232
seed count stem 1	BnaC09g10900D	8	0	testScore.R2	0.161947
seed count stem 1	BnaC09g10900D	8	0	testScore.PC	0.644891
seed count stem 1	BnaC09g10900D	8	1	testScore.R2	-0.111704
seed count stem 1	BnaC09g10900D	8	1	testScore.PC	0.610574
seed count stem 1	BnaC09g10900D	8	2	testScore.R2	0.701853
seed count stem 1	BnaC09g10900D	8	2	testScore.PC	0.932633
seed count stem 1	BnaC09g10900D	8	3	testScore.R2	0.308975
seed count stem 1	BnaC09g10900D	8	3	testScore.PC	0.588711
seed count stem 1	BnaC09g10900D	8	4	testScore.R2	-0.365373
seed count stem 1	BnaC09g10900D	8	4	testScore.PC	0.126133
seed count stem 1	BnaC09g10900D	8	5	testScore.R2	0.610926
seed count stem 1	BnaC09g10900D	8	5	testScore.PC	0.917899
seed count stem 1	BnaC09g10900D	8	6	testScore.R2	-0.718411
seed count stem 1	BnaC09g10900D	8	6	testScore.PC	-0.119988
seed count stem 1	BnaC09g10900D	8	7	testScore.R2	0.180999
seed count stem 1	BnaC09g10900D	8	7	testScore.PC	0.46397
seed count stem 1	BnaC09g10900D	8	8	testScore.R2	-0.0513238
seed count stem 1	BnaC09g10900D	8	8	testScore.PC	0.505892
seed count stem 1	BnaC09g10900D	8	9	testScore.R2	-0.415363
seed count stem 1	BnaC09g10900D	8	9	testScore.PC	0.124062
seed count stem 1	BnaC09g35290D	0	0	testScore.R2	0.577519
seed count stem 1	BnaC09g35290D	0	0	testScore.PC	0.795153
seed count stem 1	BnaC09g35290D	0	1	testScore.R2	0.164407
seed count stem 1	BnaC09g35290D	0	1	testScore.PC	0.526593
seed count stem 1	BnaC09g35290D	0	2	testScore.R2	-0.0951599
seed count stem 1	BnaC09g35290D	0	2	testScore.PC	-0.0791475
seed count stem 1	BnaC09g35290D	0	3	testScore.R2	-0.290326
seed count stem 1	BnaC09g35290D	0	3	testScore.PC	0.0487653
seed count stem 1	BnaC09g35290D	0	4	testScore.R2	0.504976
seed count stem 1	BnaC09g35290D	0	4	testScore.PC	0.872607
seed count stem 1	BnaC09g35290D	0	5	testScore.R2	0.241186
seed count stem 1	BnaC09g35290D	0	5	testScore.PC	0.497334
seed count stem 1	BnaC09g35290D	0	6	testScore.R2	-1.46426
seed count stem 1	BnaC09g35290D	0	6	testScore.PC	0.196991
seed count stem 1	BnaC09g35290D	0	7	testScore.R2	0.50427
seed count stem 1	BnaC09g35290D	0	7	testScore.PC	0.920579
seed count stem 1	BnaC09g35290D	0	8	testScore.R2	0.339794
seed count stem 1	BnaC09g35290D	0	8	testScore.PC	0.597185
seed count stem 1	BnaC09g35290D	0	9	testScore.R2	0.43904
seed count stem 1	BnaC09g35290D	0	9	testScore.PC	0.819205
seed count stem 1	BnaC09g35290D	1	0	testScore.R2	0.162961
seed count stem 1	BnaC09g35290D	1	0	testScore.PC	0.517312
seed count stem 1	BnaC09g35290D	1	1	testScore.R2	0.153382
seed count stem 1	BnaC09g35290D	1	1	testScore.PC	0.601321
seed count stem 1	BnaC09g35290D	1	2	testScore.R2	0.0838496
seed count stem 1	BnaC09g35290D	1	2	testScore.PC	0.751634
seed count stem 1	BnaC09g35290D	1	3	testScore.R2	-0.630718
seed count stem 1	BnaC09g35290D	1	3	testScore.PC	0.572041
seed count stem 1	BnaC09g35290D	1	4	testScore.R2	-0.620964
seed count stem 1	BnaC09g35290D	1	4	testScore.PC	0.696198
seed count stem 1	BnaC09g35290D	1	5	testScore.R2	0.375602
seed count stem 1	BnaC09g35290D	1	5	testScore.PC	0.925672
seed count stem 1	BnaC09g35290D	1	6	testScore.R2	0.374836
seed count stem 1	BnaC09g35290D	1	6	testScore.PC	0.663076
seed count stem 1	BnaC09g35290D	1	7	testScore.R2	-0.357614
seed count stem 1	BnaC09g35290D	1	7	testScore.PC	0.817281
seed count stem 1	BnaC09g35290D	1	8	testScore.R2	0.319793
seed count stem 1	BnaC09g35290D	1	8	testScore.PC	0.916326
seed count stem 1	BnaC09g35290D	1	9	testScore.R2	-0.247527
seed count stem 1	BnaC09g35290D	1	9	testScore.PC	0.329179
seed count stem 1	BnaC09g35290D	2	0	testScore.R2	0.262487
seed count stem 1	BnaC09g35290D	2	0	testScore.PC	0.911413
seed count stem 1	BnaC09g35290D	2	1	testScore.R2	0.443639
seed count stem 1	BnaC09g35290D	2	1	testScore.PC	0.920278
seed count stem 1	BnaC09g35290D	2	2	testScore.R2	-1.02005
seed count stem 1	BnaC09g35290D	2	2	testScore.PC	-0.321862
seed count stem 1	BnaC09g35290D	2	3	testScore.R2	0.0751892
seed count stem 1	BnaC09g35290D	2	3	testScore.PC	0.352945
seed count stem 1	BnaC09g35290D	2	4	testScore.R2	0.505578
seed count stem 1	BnaC09g35290D	2	4	testScore.PC	0.716529
seed count stem 1	BnaC09g35290D	2	5	testScore.R2	-1.13495
seed count stem 1	BnaC09g35290D	2	5	testScore.PC	0.395085
seed count stem 1	BnaC09g35290D	2	6	testScore.R2	0.239175
seed count stem 1	BnaC09g35290D	2	6	testScore.PC	0.494862
seed count stem 1	BnaC09g35290D	2	7	testScore.R2	0.0803004
seed count stem 1	BnaC09g35290D	2	7	testScore.PC	0.46615
seed count stem 1	BnaC09g35290D	2	8	testScore.R2	0.519292
seed count stem 1	BnaC09g35290D	2	8	testScore.PC	0.726193
seed count stem 1	BnaC09g35290D	2	9	testScore.R2	0.868305
seed count stem 1	BnaC09g35290D	2	9	testScore.PC	0.970562
seed count stem 1	BnaC09g35290D	3	0	testScore.R2	0.607909
seed count stem 1	BnaC09g35290D	3	0	testScore.PC	0.818034
seed count stem 1	BnaC09g35290D	3	1	testScore.R2	0.309449
seed count stem 1	BnaC09g35290D	3	1	testScore.PC	0.869762
seed count stem 1	BnaC09g35290D	3	2	testScore.R2	-1.53573
seed count stem 1	BnaC09g35290D	3	2	testScore.PC	0.315673
seed count stem 1	BnaC09g35290D	3	3	testScore.R2	0.433877
seed count stem 1	BnaC09g35290D	3	3	testScore.PC	0.718835
seed count stem 1	BnaC09g35290D	3	4	testScore.R2	-0.0536571
seed count stem 1	BnaC09g35290D	3	4	testScore.PC	0.358301
seed count stem 1	BnaC09g35290D	3	5	testScore.R2	0.519463
seed count stem 1	BnaC09g35290D	3	5	testScore.PC	0.755889
seed count stem 1	BnaC09g35290D	3	6	testScore.R2	0.304854
seed count stem 1	BnaC09g35290D	3	6	testScore.PC	0.709309
seed count stem 1	BnaC09g35290D	3	7	testScore.R2	0.529681
seed count stem 1	BnaC09g35290D	3	7	testScore.PC	0.938925
seed count stem 1	BnaC09g35290D	3	8	testScore.R2	-1.74897
seed count stem 1	BnaC09g35290D	3	8	testScore.PC	0.545982
seed count stem 1	BnaC09g35290D	3	9	testScore.R2	0.404157
seed count stem 1	BnaC09g35290D	3	9	testScore.PC	0.71679
seed count stem 1	BnaC09g35290D	4	0	testScore.R2	0.351073
seed count stem 1	BnaC09g35290D	4	0	testScore.PC	0.707114
seed count stem 1	BnaC09g35290D	4	1	testScore.R2	0.474742
seed count stem 1	BnaC09g35290D	4	1	testScore.PC	0.729164
seed count stem 1	BnaC09g35290D	4	2	testScore.R2	-0.466932
seed count stem 1	BnaC09g35290D	4	2	testScore.PC	0.254972
seed count stem 1	BnaC09g35290D	4	3	testScore.R2	-0.509684
seed count stem 1	BnaC09g35290D	4	3	testScore.PC	0.0800498
seed count stem 1	BnaC09g35290D	4	4	testScore.R2	0.614139
seed count stem 1	BnaC09g35290D	4	4	testScore.PC	0.811821
seed count stem 1	BnaC09g35290D	4	5	testScore.R2	0.321905
seed count stem 1	BnaC09g35290D	4	5	testScore.PC	0.86689
seed count stem 1	BnaC09g35290D	4	6	testScore.R2	0.422112
seed count stem 1	BnaC09g35290D	4	6	testScore.PC	0.780806
seed count stem 1	BnaC09g35290D	4	7	testScore.R2	-0.234436
seed count stem 1	BnaC09g35290D	4	7	testScore.PC	0.0748763
seed count stem 1	BnaC09g35290D	4	8	testScore.R2	-0.221044
seed count stem 1	BnaC09g35290D	4	8	testScore.PC	0.258142
seed count stem 1	BnaC09g35290D	4	9	testScore.R2	0.125883
seed count stem 1	BnaC09g35290D	4	9	testScore.PC	0.805894
seed count stem 1	BnaC09g35290D	5	0	testScore.R2	0.63733
seed count stem 1	BnaC09g35290D	5	0	testScore.PC	0.851741
seed count stem 1	BnaC09g35290D	5	1	testScore.R2	0.167476
seed count stem 1	BnaC09g35290D	5	1	testScore.PC	0.673818
seed count stem 1	BnaC09g35290D	5	2	testScore.R2	-0.351725
seed count stem 1	BnaC09g35290D	5	2	testScore.PC	0.194821
seed count stem 1	BnaC09g35290D	5	3	testScore.R2	0.638286
seed count stem 1	BnaC09g35290D	5	3	testScore.PC	0.841827
seed count stem 1	BnaC09g35290D	5	4	testScore.R2	-0.394283
seed count stem 1	BnaC09g35290D	5	4	testScore.PC	0.471995
seed count stem 1	BnaC09g35290D	5	5	testScore.R2	-0.0517871
seed count stem 1	BnaC09g35290D	5	5	testScore.PC	0.381473
seed count stem 1	BnaC09g35290D	5	6	testScore.R2	-0.089906
seed count stem 1	BnaC09g35290D	5	6	testScore.PC	0.426222
seed count stem 1	BnaC09g35290D	5	7	testScore.R2	0.317761
seed count stem 1	BnaC09g35290D	5	7	testScore.PC	0.663018
seed count stem 1	BnaC09g35290D	5	8	testScore.R2	0.583958
seed count stem 1	BnaC09g35290D	5	8	testScore.PC	0.849971
seed count stem 1	BnaC09g35290D	5	9	testScore.R2	-1.00476
seed count stem 1	BnaC09g35290D	5	9	testScore.PC	-0.15589
seed count stem 1	BnaC09g35290D	6	0	testScore.R2	0.268469
seed count stem 1	BnaC09g35290D	6	0	testScore.PC	0.691332
seed count stem 1	BnaC09g35290D	6	1	testScore.R2	0.449657
seed count stem 1	BnaC09g35290D	6	1	testScore.PC	0.845967
seed count stem 1	BnaC09g35290D	6	2	testScore.R2	0.501404
seed count stem 1	BnaC09g35290D	6	2	testScore.PC	0.880836
seed count stem 1	BnaC09g35290D	6	3	testScore.R2	0.536349
seed count stem 1	BnaC09g35290D	6	3	testScore.PC	0.732974
seed count stem 1	BnaC09g35290D	6	4	testScore.R2	0.162301
seed count stem 1	BnaC09g35290D	6	4	testScore.PC	0.743761
seed count stem 1	BnaC09g35290D	6	5	testScore.R2	0.314279
seed count stem 1	BnaC09g35290D	6	5	testScore.PC	0.626089
seed count stem 1	BnaC09g35290D	6	6	testScore.R2	0.333209
seed count stem 1	BnaC09g35290D	6	6	testScore.PC	0.594113
seed count stem 1	BnaC09g35290D	6	7	testScore.R2	0.232404
seed count stem 1	BnaC09g35290D	6	7	testScore.PC	0.531179
seed count stem 1	BnaC09g35290D	6	8	testScore.R2	-0.33316
seed count stem 1	BnaC09g35290D	6	8	testScore.PC	-0.0372741
seed count stem 1	BnaC09g35290D	6	9	testScore.R2	0.253719
seed count stem 1	BnaC09g35290D	6	9	testScore.PC	0.545455
seed count stem 1	BnaC09g35290D	7	0	testScore.R2	-1.149
seed count stem 1	BnaC09g35290D	7	0	testScore.PC	0.655596
seed count stem 1	BnaC09g35290D	7	1	testScore.R2	-0.982653
seed count stem 1	BnaC09g35290D	7	1	testScore.PC	-0.14313
seed count stem 1	BnaC09g35290D	7	2	testScore.R2	0.637632
seed count stem 1	BnaC09g35290D	7	2	testScore.PC	0.903167
seed count stem 1	BnaC09g35290D	7	3	testScore.R2	-0.851717
seed count stem 1	BnaC09g35290D	7	3	testScore.PC	-0.172382
seed count stem 1	BnaC09g35290D	7	4	testScore.R2	0.316895
seed count stem 1	BnaC09g35290D	7	4	testScore.PC	0.702324
seed count stem 1	BnaC09g35290D	7	5	testScore.R2	0.284871
seed count stem 1	BnaC09g35290D	7	5	testScore.PC	0.868229
seed count stem 1	BnaC09g35290D	7	6	testScore.R2	0.322771
seed count stem 1	BnaC09g35290D	7	6	testScore.PC	0.689307
seed count stem 1	BnaC09g35290D	7	7	testScore.R2	-0.511911
seed count stem 1	BnaC09g35290D	7	7	testScore.PC	0.289354
seed count stem 1	BnaC09g35290D	7	8	testScore.R2	0.346349
seed count stem 1	BnaC09g35290D	7	8	testScore.PC	0.73311
seed count stem 1	BnaC09g35290D	7	9	testScore.R2	0.0456792
seed count stem 1	BnaC09g35290D	7	9	testScore.PC	0.367983
seed count stem 1	BnaC09g35290D	8	0	testScore.R2	0.358719
seed count stem 1	BnaC09g35290D	8	0	testScore.PC	0.889083
seed count stem 1	BnaC09g35290D	8	1	testScore.R2	-0.168697
seed count stem 1	BnaC09g35290D	8	1	testScore.PC	0.264777
seed count stem 1	BnaC09g35290D	8	2	testScore.R2	0.101439
seed count stem 1	BnaC09g35290D	8	2	testScore.PC	0.647621
seed count stem 1	BnaC09g35290D	8	3	testScore.R2	0.705214
seed count stem 1	BnaC09g35290D	8	3	testScore.PC	0.94812
seed count stem 1	BnaC09g35290D	8	4	testScore.R2	0.134401
seed count stem 1	BnaC09g35290D	8	4	testScore.PC	0.581431
seed count stem 1	BnaC09g35290D	8	5	testScore.R2	-0.149514
seed count stem 1	BnaC09g35290D	8	5	testScore.PC	0.624008
seed count stem 1	BnaC09g35290D	8	6	testScore.R2	-1.08357
seed count stem 1	BnaC09g35290D	8	6	testScore.PC	0.0672805
seed count stem 1	BnaC09g35290D	8	7	testScore.R2	0.415899
seed count stem 1	BnaC09g35290D	8	7	testScore.PC	0.805634
seed count stem 1	BnaC09g35290D	8	8	testScore.R2	-0.992949
seed count stem 1	BnaC09g35290D	8	8	testScore.PC	0.698762
seed count stem 1	BnaC09g35290D	8	9	testScore.R2	0.39368
seed count stem 1	BnaC09g35290D	8	9	testScore.PC	0.639509
seed count stem 1	BnaC09g36210D	0	0	testScore.R2	0.48946
seed count stem 1	BnaC09g36210D	0	0	testScore.PC	0.743107
seed count stem 1	BnaC09g36210D	0	1	testScore.R2	0.720568
seed count stem 1	BnaC09g36210D	0	1	testScore.PC	0.952172
seed count stem 1	BnaC09g36210D	0	2	testScore.R2	-0.286622
seed count stem 1	BnaC09g36210D	0	2	testScore.PC	0.137291
seed count stem 1	BnaC09g36210D	0	3	testScore.R2	-0.279652
seed count stem 1	BnaC09g36210D	0	3	testScore.PC	0.217575
seed count stem 1	BnaC09g36210D	0	4	testScore.R2	0.0242468
seed count stem 1	BnaC09g36210D	0	4	testScore.PC	0.573098
seed count stem 1	BnaC09g36210D	0	5	testScore.R2	0.520575
seed count stem 1	BnaC09g36210D	0	5	testScore.PC	0.777799
seed count stem 1	BnaC09g36210D	0	6	testScore.R2	-0.334158
seed count stem 1	BnaC09g36210D	0	6	testScore.PC	0.349427
seed count stem 1	BnaC09g36210D	0	7	testScore.R2	0.0630157
seed count stem 1	BnaC09g36210D	0	7	testScore.PC	0.366783
seed count stem 1	BnaC09g36210D	0	8	testScore.R2	0.224545
seed count stem 1	BnaC09g36210D	0	8	testScore.PC	0.789916
seed count stem 1	BnaC09g36210D	0	9	testScore.R2	0.145775
seed count stem 1	BnaC09g36210D	0	9	testScore.PC	0.453765
seed count stem 1	BnaC09g36210D	1	0	testScore.R2	0.0617664
seed count stem 1	BnaC09g36210D	1	0	testScore.PC	0.362813
seed count stem 1	BnaC09g36210D	1	1	testScore.R2	0.54839
seed count stem 1	BnaC09g36210D	1	1	testScore.PC	0.891123
seed count stem 1	BnaC09g36210D	1	2	testScore.R2	0.351813
seed count stem 1	BnaC09g36210D	1	2	testScore.PC	0.871534
seed count stem 1	BnaC09g36210D	1	3	testScore.R2	0.31786
seed count stem 1	BnaC09g36210D	1	3	testScore.PC	0.700756
seed count stem 1	BnaC09g36210D	1	4	testScore.R2	-2.58877
seed count stem 1	BnaC09g36210D	1	4	testScore.PC	0.762842
seed count stem 1	BnaC09g36210D	1	5	testScore.R2	0.118673
seed count stem 1	BnaC09g36210D	1	5	testScore.PC	0.63307
seed count stem 1	BnaC09g36210D	1	6	testScore.R2	0.298027
seed count stem 1	BnaC09g36210D	1	6	testScore.PC	0.616925
seed count stem 1	BnaC09g36210D	1	7	testScore.R2	0.0514307
seed count stem 1	BnaC09g36210D	1	7	testScore.PC	0.383556
seed count stem 1	BnaC09g36210D	1	8	testScore.R2	-0.33292
seed count stem 1	BnaC09g36210D	1	8	testScore.PC	0.346608
seed count stem 1	BnaC09g36210D	1	9	testScore.R2	0.437437
seed count stem 1	BnaC09g36210D	1	9	testScore.PC	0.752007
seed count stem 1	BnaC09g36210D	2	0	testScore.R2	0.356223
seed count stem 1	BnaC09g36210D	2	0	testScore.PC	0.768171
seed count stem 1	BnaC09g36210D	2	1	testScore.R2	0.0433526
seed count stem 1	BnaC09g36210D	2	1	testScore.PC	0.41873
seed count stem 1	BnaC09g36210D	2	2	testScore.R2	0.0393623
seed count stem 1	BnaC09g36210D	2	2	testScore.PC	0.655868
seed count stem 1	BnaC09g36210D	2	3	testScore.R2	0.0176945
seed count stem 1	BnaC09g36210D	2	3	testScore.PC	0.29982
seed count stem 1	BnaC09g36210D	2	4	testScore.R2	0.67934
seed count stem 1	BnaC09g36210D	2	4	testScore.PC	0.869199
seed count stem 1	BnaC09g36210D	2	5	testScore.R2	0.162256
seed count stem 1	BnaC09g36210D	2	5	testScore.PC	0.634941
seed count stem 1	BnaC09g36210D	2	6	testScore.R2	0.302736
seed count stem 1	BnaC09g36210D	2	6	testScore.PC	0.592136
seed count stem 1	BnaC09g36210D	2	7	testScore.R2	0.494634
seed count stem 1	BnaC09g36210D	2	7	testScore.PC	0.876269
seed count stem 1	BnaC09g36210D	2	8	testScore.R2	-0.310992
seed count stem 1	BnaC09g36210D	2	8	testScore.PC	-0.253523
seed count stem 1	BnaC09g36210D	2	9	testScore.R2	0.484018
seed count stem 1	BnaC09g36210D	2	9	testScore.PC	0.774118
seed count stem 1	BnaC09g36210D	3	0	testScore.R2	0.741616
seed count stem 1	BnaC09g36210D	3	0	testScore.PC	0.906974
seed count stem 1	BnaC09g36210D	3	1	testScore.R2	0.316494
seed count stem 1	BnaC09g36210D	3	1	testScore.PC	0.799638
seed count stem 1	BnaC09g36210D	3	2	testScore.R2	-2.26086
seed count stem 1	BnaC09g36210D	3	2	testScore.PC	-0.0907101
seed count stem 1	BnaC09g36210D	3	3	testScore.R2	0.495627
seed count stem 1	BnaC09g36210D	3	3	testScore.PC	0.833389
seed count stem 1	BnaC09g36210D	3	4	testScore.R2	0.469941
seed count stem 1	BnaC09g36210D	3	4	testScore.PC	0.938269
seed count stem 1	BnaC09g36210D	3	5	testScore.R2	-0.0984871
seed count stem 1	BnaC09g36210D	3	5	testScore.PC	0.233227
seed count stem 1	BnaC09g36210D	3	6	testScore.R2	0.344389
seed count stem 1	BnaC09g36210D	3	6	testScore.PC	0.712137
seed count stem 1	BnaC09g36210D	3	7	testScore.R2	0.0760452
seed count stem 1	BnaC09g36210D	3	7	testScore.PC	0.536243
seed count stem 1	BnaC09g36210D	3	8	testScore.R2	0.538685
seed count stem 1	BnaC09g36210D	3	8	testScore.PC	0.878593
seed count stem 1	BnaC09g36210D	3	9	testScore.R2	-0.264908
seed count stem 1	BnaC09g36210D	3	9	testScore.PC	-0.249442
seed count stem 1	BnaC09g36210D	4	0	testScore.R2	0.00573927
seed count stem 1	BnaC09g36210D	4	0	testScore.PC	0.345099
seed count stem 1	BnaC09g36210D	4	1	testScore.R2	0.203546
seed count stem 1	BnaC09g36210D	4	1	testScore.PC	0.47495
seed count stem 1	BnaC09g36210D	4	2	testScore.R2	-0.00908244
seed count stem 1	BnaC09g36210D	4	2	testScore.PC	0.553662
seed count stem 1	BnaC09g36210D	4	3	testScore.R2	0.113215
seed count stem 1	BnaC09g36210D	4	3	testScore.PC	0.951253
seed count stem 1	BnaC09g36210D	4	4	testScore.R2	0.601367
seed count stem 1	BnaC09g36210D	4	4	testScore.PC	0.966337
seed count stem 1	BnaC09g36210D	4	5	testScore.R2	-0.63164
seed count stem 1	BnaC09g36210D	4	5	testScore.PC	0.607654
seed count stem 1	BnaC09g36210D	4	6	testScore.R2	0.186018
seed count stem 1	BnaC09g36210D	4	6	testScore.PC	0.620807
seed count stem 1	BnaC09g36210D	4	7	testScore.R2	-0.271387
seed count stem 1	BnaC09g36210D	4	7	testScore.PC	0.129226
seed count stem 1	BnaC09g36210D	4	8	testScore.R2	0.453923
seed count stem 1	BnaC09g36210D	4	8	testScore.PC	0.859546
seed count stem 1	BnaC09g36210D	4	9	testScore.R2	-0.390536
seed count stem 1	BnaC09g36210D	4	9	testScore.PC	0.379656
seed count stem 1	BnaC09g36210D	5	0	testScore.R2	0.857451
seed count stem 1	BnaC09g36210D	5	0	testScore.PC	0.953185
seed count stem 1	BnaC09g36210D	5	1	testScore.R2	-0.738707
seed count stem 1	BnaC09g36210D	5	1	testScore.PC	0.0439478
seed count stem 1	BnaC09g36210D	5	2	testScore.R2	-0.423262
seed count stem 1	BnaC09g36210D	5	2	testScore.PC	0.581038
seed count stem 1	BnaC09g36210D	5	3	testScore.R2	0.406758
seed count stem 1	BnaC09g36210D	5	3	testScore.PC	0.747412
seed count stem 1	BnaC09g36210D	5	4	testScore.R2	-0.56641
seed count stem 1	BnaC09g36210D	5	4	testScore.PC	0.366138
seed count stem 1	BnaC09g36210D	5	5	testScore.R2	-0.00348542
seed count stem 1	BnaC09g36210D	5	5	testScore.PC	0.844594
seed count stem 1	BnaC09g36210D	5	6	testScore.R2	0.46739
seed count stem 1	BnaC09g36210D	5	6	testScore.PC	0.826139
seed count stem 1	BnaC09g36210D	5	7	testScore.R2	0.0760738
seed count stem 1	BnaC09g36210D	5	7	testScore.PC	0.488446
seed count stem 1	BnaC09g36210D	5	8	testScore.R2	0.28537
seed count stem 1	BnaC09g36210D	5	8	testScore.PC	0.817594
seed count stem 1	BnaC09g36210D	5	9	testScore.R2	-0.131866
seed count stem 1	BnaC09g36210D	5	9	testScore.PC	0.100491
seed count stem 1	BnaC09g36210D	6	0	testScore.R2	0.643778
seed count stem 1	BnaC09g36210D	6	0	testScore.PC	0.888724
seed count stem 1	BnaC09g36210D	6	1	testScore.R2	0.31144
seed count stem 1	BnaC09g36210D	6	1	testScore.PC	0.801732
seed count stem 1	BnaC09g36210D	6	2	testScore.R2	-0.443519
seed count stem 1	BnaC09g36210D	6	2	testScore.PC	0.265457
seed count stem 1	BnaC09g36210D	6	3	testScore.R2	0.418437
seed count stem 1	BnaC09g36210D	6	3	testScore.PC	0.806185
seed count stem 1	BnaC09g36210D	6	4	testScore.R2	0.0193247
seed count stem 1	BnaC09g36210D	6	4	testScore.PC	0.335781
seed count stem 1	BnaC09g36210D	6	5	testScore.R2	0.321017
seed count stem 1	BnaC09g36210D	6	5	testScore.PC	0.680504
seed count stem 1	BnaC09g36210D	6	6	testScore.R2	0.207713
seed count stem 1	BnaC09g36210D	6	6	testScore.PC	0.610452
seed count stem 1	BnaC09g36210D	6	7	testScore.R2	0.575272
seed count stem 1	BnaC09g36210D	6	7	testScore.PC	0.815628
seed count stem 1	BnaC09g36210D	6	8	testScore.R2	-0.711583
seed count stem 1	BnaC09g36210D	6	8	testScore.PC	0.0227091
seed count stem 1	BnaC09g36210D	6	9	testScore.R2	0.357653
seed count stem 1	BnaC09g36210D	6	9	testScore.PC	0.774176
seed count stem 1	BnaC09g36210D	7	0	testScore.R2	-0.620321
seed count stem 1	BnaC09g36210D	7	0	testScore.PC	0.699011
seed count stem 1	BnaC09g36210D	7	1	testScore.R2	-0.724185
seed count stem 1	BnaC09g36210D	7	1	testScore.PC	0.0640507
seed count stem 1	BnaC09g36210D	7	2	testScore.R2	0.289802
seed count stem 1	BnaC09g36210D	7	2	testScore.PC	0.713432
seed count stem 1	BnaC09g36210D	7	3	testScore.R2	0.455979
seed count stem 1	BnaC09g36210D	7	3	testScore.PC	0.815843
seed count stem 1	BnaC09g36210D	7	4	testScore.R2	-0.0929919
seed count stem 1	BnaC09g36210D	7	4	testScore.PC	0.580607
seed count stem 1	BnaC09g36210D	7	5	testScore.R2	0.286173
seed count stem 1	BnaC09g36210D	7	5	testScore.PC	0.704689
seed count stem 1	BnaC09g36210D	7	6	testScore.R2	0.369342
seed count stem 1	BnaC09g36210D	7	6	testScore.PC	0.676435
seed count stem 1	BnaC09g36210D	7	7	testScore.R2	-1.29572
seed count stem 1	BnaC09g36210D	7	7	testScore.PC	0.412573
seed count stem 1	BnaC09g36210D	7	8	testScore.R2	0.327741
seed count stem 1	BnaC09g36210D	7	8	testScore.PC	0.747997
seed count stem 1	BnaC09g36210D	7	9	testScore.R2	0.332131
seed count stem 1	BnaC09g36210D	7	9	testScore.PC	0.602664
seed count stem 1	BnaC09g36210D	8	0	testScore.R2	-0.200277
seed count stem 1	BnaC09g36210D	8	0	testScore.PC	-0.120866
seed count stem 1	BnaC09g36210D	8	1	testScore.R2	0.328775
seed count stem 1	BnaC09g36210D	8	1	testScore.PC	0.835473
seed count stem 1	BnaC09g36210D	8	2	testScore.R2	0.0420462
seed count stem 1	BnaC09g36210D	8	2	testScore.PC	0.667557
seed count stem 1	BnaC09g36210D	8	3	testScore.R2	0.677248
seed count stem 1	BnaC09g36210D	8	3	testScore.PC	0.86807
seed count stem 1	BnaC09g36210D	8	4	testScore.R2	-0.458545
seed count stem 1	BnaC09g36210D	8	4	testScore.PC	0.236387
seed count stem 1	BnaC09g36210D	8	5	testScore.R2	0.444445
seed count stem 1	BnaC09g36210D	8	5	testScore.PC	0.712424
seed count stem 1	BnaC09g36210D	8	6	testScore.R2	-0.567377
seed count stem 1	BnaC09g36210D	8	6	testScore.PC	0.705856
seed count stem 1	BnaC09g36210D	8	7	testScore.R2	0.377156
seed count stem 1	BnaC09g36210D	8	7	testScore.PC	0.912565
seed count stem 1	BnaC09g36210D	8	8	testScore.R2	-0.524335
seed count stem 1	BnaC09g36210D	8	8	testScore.PC	0.043848
seed count stem 1	BnaC09g36210D	8	9	testScore.R2	0.594729
seed count stem 1	BnaC09g36210D	8	9	testScore.PC	0.813589
seed count stem 1	BnaC09g39140D	0	0	testScore.R2	-0.0271667
seed count stem 1	BnaC09g39140D	0	0	testScore.PC	0.468452
seed count stem 1	BnaC09g39140D	0	1	testScore.R2	0.545615
seed count stem 1	BnaC09g39140D	0	1	testScore.PC	0.847767
seed count stem 1	BnaC09g39140D	0	2	testScore.R2	0.0481321
seed count stem 1	BnaC09g39140D	0	2	testScore.PC	0.480415
seed count stem 1	BnaC09g39140D	0	3	testScore.R2	0.314924
seed count stem 1	BnaC09g39140D	0	3	testScore.PC	0.766349
seed count stem 1	BnaC09g39140D	0	4	testScore.R2	-0.0765867
seed count stem 1	BnaC09g39140D	0	4	testScore.PC	0.325115
seed count stem 1	BnaC09g39140D	0	5	testScore.R2	0.387386
seed count stem 1	BnaC09g39140D	0	5	testScore.PC	0.732478
seed count stem 1	BnaC09g39140D	0	6	testScore.R2	-1.42719
seed count stem 1	BnaC09g39140D	0	6	testScore.PC	0.356101
seed count stem 1	BnaC09g39140D	0	7	testScore.R2	0.0498246
seed count stem 1	BnaC09g39140D	0	7	testScore.PC	0.753102
seed count stem 1	BnaC09g39140D	0	8	testScore.R2	0.530163
seed count stem 1	BnaC09g39140D	0	8	testScore.PC	0.957718
seed count stem 1	BnaC09g39140D	0	9	testScore.R2	0.214381
seed count stem 1	BnaC09g39140D	0	9	testScore.PC	0.824689
seed count stem 1	BnaC09g39140D	1	0	testScore.R2	0.650248
seed count stem 1	BnaC09g39140D	1	0	testScore.PC	0.850694
seed count stem 1	BnaC09g39140D	1	1	testScore.R2	0.376771
seed count stem 1	BnaC09g39140D	1	1	testScore.PC	0.842727
seed count stem 1	BnaC09g39140D	1	2	testScore.R2	0.383058
seed count stem 1	BnaC09g39140D	1	2	testScore.PC	0.8115
seed count stem 1	BnaC09g39140D	1	3	testScore.R2	0.179386
seed count stem 1	BnaC09g39140D	1	3	testScore.PC	0.592921
seed count stem 1	BnaC09g39140D	1	4	testScore.R2	-2.2144
seed count stem 1	BnaC09g39140D	1	4	testScore.PC	0.006298
seed count stem 1	BnaC09g39140D	1	5	testScore.R2	0.519141
seed count stem 1	BnaC09g39140D	1	5	testScore.PC	0.914619
seed count stem 1	BnaC09g39140D	1	6	testScore.R2	0.144186
seed count stem 1	BnaC09g39140D	1	6	testScore.PC	0.425543
seed count stem 1	BnaC09g39140D	1	7	testScore.R2	-0.948105
seed count stem 1	BnaC09g39140D	1	7	testScore.PC	0.246737
seed count stem 1	BnaC09g39140D	1	8	testScore.R2	-0.351048
seed count stem 1	BnaC09g39140D	1	8	testScore.PC	0.241352
seed count stem 1	BnaC09g39140D	1	9	testScore.R2	0.118099
seed count stem 1	BnaC09g39140D	1	9	testScore.PC	0.693902
seed count stem 1	BnaC09g39140D	2	0	testScore.R2	0.408485
seed count stem 1	BnaC09g39140D	2	0	testScore.PC	0.748301
seed count stem 1	BnaC09g39140D	2	1	testScore.R2	-0.125238
seed count stem 1	BnaC09g39140D	2	1	testScore.PC	0.725935
seed count stem 1	BnaC09g39140D	2	2	testScore.R2	-0.260682
seed count stem 1	BnaC09g39140D	2	2	testScore.PC	0.283407
seed count stem 1	BnaC09g39140D	2	3	testScore.R2	0.324022
seed count stem 1	BnaC09g39140D	2	3	testScore.PC	0.648715
seed count stem 1	BnaC09g39140D	2	4	testScore.R2	0.656567
seed count stem 1	BnaC09g39140D	2	4	testScore.PC	0.850405
seed count stem 1	BnaC09g39140D	2	5	testScore.R2	-0.30274
seed count stem 1	BnaC09g39140D	2	5	testScore.PC	0.582206
seed count stem 1	BnaC09g39140D	2	6	testScore.R2	0.503749
seed count stem 1	BnaC09g39140D	2	6	testScore.PC	0.804961
seed count stem 1	BnaC09g39140D	2	7	testScore.R2	0.429849
seed count stem 1	BnaC09g39140D	2	7	testScore.PC	0.841471
seed count stem 1	BnaC09g39140D	2	8	testScore.R2	0.0353097
seed count stem 1	BnaC09g39140D	2	8	testScore.PC	0.427092
seed count stem 1	BnaC09g39140D	2	9	testScore.R2	0.259969
seed count stem 1	BnaC09g39140D	2	9	testScore.PC	0.727386
seed count stem 1	BnaC09g39140D	3	0	testScore.R2	0.425966
seed count stem 1	BnaC09g39140D	3	0	testScore.PC	0.661629
seed count stem 1	BnaC09g39140D	3	1	testScore.R2	0.654643
seed count stem 1	BnaC09g39140D	3	1	testScore.PC	0.879828
seed count stem 1	BnaC09g39140D	3	2	testScore.R2	-0.34066
seed count stem 1	BnaC09g39140D	3	2	testScore.PC	0.456774
seed count stem 1	BnaC09g39140D	3	3	testScore.R2	0.43135
seed count stem 1	BnaC09g39140D	3	3	testScore.PC	0.810832
seed count stem 1	BnaC09g39140D	3	4	testScore.R2	0.300404
seed count stem 1	BnaC09g39140D	3	4	testScore.PC	0.599458
seed count stem 1	BnaC09g39140D	3	5	testScore.R2	0.166705
seed count stem 1	BnaC09g39140D	3	5	testScore.PC	0.885692
seed count stem 1	BnaC09g39140D	3	6	testScore.R2	-0.0743539
seed count stem 1	BnaC09g39140D	3	6	testScore.PC	0.18177
seed count stem 1	BnaC09g39140D	3	7	testScore.R2	0.63853
seed count stem 1	BnaC09g39140D	3	7	testScore.PC	0.807119
seed count stem 1	BnaC09g39140D	3	8	testScore.R2	0.126067
seed count stem 1	BnaC09g39140D	3	8	testScore.PC	0.380455
seed count stem 1	BnaC09g39140D	3	9	testScore.R2	-0.157189
seed count stem 1	BnaC09g39140D	3	9	testScore.PC	0.449008
seed count stem 1	BnaC09g39140D	4	0	testScore.R2	0.476165
seed count stem 1	BnaC09g39140D	4	0	testScore.PC	0.781613
seed count stem 1	BnaC09g39140D	4	1	testScore.R2	0.196016
seed count stem 1	BnaC09g39140D	4	1	testScore.PC	0.681103
seed count stem 1	BnaC09g39140D	4	2	testScore.R2	0.0613863
seed count stem 1	BnaC09g39140D	4	2	testScore.PC	0.676948
seed count stem 1	BnaC09g39140D	4	3	testScore.R2	0.0871254
seed count stem 1	BnaC09g39140D	4	3	testScore.PC	0.882803
seed count stem 1	BnaC09g39140D	4	4	testScore.R2	0.80883
seed count stem 1	BnaC09g39140D	4	4	testScore.PC	0.956224
seed count stem 1	BnaC09g39140D	4	5	testScore.R2	-0.963441
seed count stem 1	BnaC09g39140D	4	5	testScore.PC	0.20917
seed count stem 1	BnaC09g39140D	4	6	testScore.R2	-0.383442
seed count stem 1	BnaC09g39140D	4	6	testScore.PC	-0.00342142
seed count stem 1	BnaC09g39140D	4	7	testScore.R2	0.0642546
seed count stem 1	BnaC09g39140D	4	7	testScore.PC	0.4737
seed count stem 1	BnaC09g39140D	4	8	testScore.R2	0.103685
seed count stem 1	BnaC09g39140D	4	8	testScore.PC	0.690657
seed count stem 1	BnaC09g39140D	4	9	testScore.R2	-0.00391816
seed count stem 1	BnaC09g39140D	4	9	testScore.PC	0.885119
seed count stem 1	BnaC09g39140D	5	0	testScore.R2	0.719393
seed count stem 1	BnaC09g39140D	5	0	testScore.PC	0.971986
seed count stem 1	BnaC09g39140D	5	1	testScore.R2	0.353975
seed count stem 1	BnaC09g39140D	5	1	testScore.PC	0.63813
seed count stem 1	BnaC09g39140D	5	2	testScore.R2	-0.035258
seed count stem 1	BnaC09g39140D	5	2	testScore.PC	0.735355
seed count stem 1	BnaC09g39140D	5	3	testScore.R2	0.543196
seed count stem 1	BnaC09g39140D	5	3	testScore.PC	0.784595
seed count stem 1	BnaC09g39140D	5	4	testScore.R2	-0.906319
seed count stem 1	BnaC09g39140D	5	4	testScore.PC	0.230893
seed count stem 1	BnaC09g39140D	5	5	testScore.R2	0.397673
seed count stem 1	BnaC09g39140D	5	5	testScore.PC	0.826425
seed count stem 1	BnaC09g39140D	5	6	testScore.R2	-0.174632
seed count stem 1	BnaC09g39140D	5	6	testScore.PC	0.11925
seed count stem 1	BnaC09g39140D	5	7	testScore.R2	0.494117
seed count stem 1	BnaC09g39140D	5	7	testScore.PC	0.926748
seed count stem 1	BnaC09g39140D	5	8	testScore.R2	0.193568
seed count stem 1	BnaC09g39140D	5	8	testScore.PC	0.689701
seed count stem 1	BnaC09g39140D	5	9	testScore.R2	-0.682202
seed count stem 1	BnaC09g39140D	5	9	testScore.PC	-0.642618
seed count stem 1	BnaC09g39140D	6	0	testScore.R2	0.452637
seed count stem 1	BnaC09g39140D	6	0	testScore.PC	0.861194
seed count stem 1	BnaC09g39140D	6	1	testScore.R2	0.398037
seed count stem 1	BnaC09g39140D	6	1	testScore.PC	0.829857
seed count stem 1	BnaC09g39140D	6	2	testScore.R2	0.0811749
seed count stem 1	BnaC09g39140D	6	2	testScore.PC	0.374441
seed count stem 1	BnaC09g39140D	6	3	testScore.R2	0.599937
seed count stem 1	BnaC09g39140D	6	3	testScore.PC	0.866405
seed count stem 1	BnaC09g39140D	6	4	testScore.R2	0.513058
seed count stem 1	BnaC09g39140D	6	4	testScore.PC	0.751535
seed count stem 1	BnaC09g39140D	6	5	testScore.R2	0.487654
seed count stem 1	BnaC09g39140D	6	5	testScore.PC	0.77216
seed count stem 1	BnaC09g39140D	6	6	testScore.R2	-0.0717559
seed count stem 1	BnaC09g39140D	6	6	testScore.PC	0.0841226
seed count stem 1	BnaC09g39140D	6	7	testScore.R2	0.419082
seed count stem 1	BnaC09g39140D	6	7	testScore.PC	0.670754
seed count stem 1	BnaC09g39140D	6	8	testScore.R2	-0.307329
seed count stem 1	BnaC09g39140D	6	8	testScore.PC	0.82054
seed count stem 1	BnaC09g39140D	6	9	testScore.R2	0.108484
seed count stem 1	BnaC09g39140D	6	9	testScore.PC	0.420325
seed count stem 1	BnaC09g39140D	7	0	testScore.R2	0.134265
seed count stem 1	BnaC09g39140D	7	0	testScore.PC	0.909129
seed count stem 1	BnaC09g39140D	7	1	testScore.R2	-0.625019
seed count stem 1	BnaC09g39140D	7	1	testScore.PC	0.557142
seed count stem 1	BnaC09g39140D	7	2	testScore.R2	0.399021
seed count stem 1	BnaC09g39140D	7	2	testScore.PC	0.739513
seed count stem 1	BnaC09g39140D	7	3	testScore.R2	-0.827134
seed count stem 1	BnaC09g39140D	7	3	testScore.PC	0.459852
seed count stem 1	BnaC09g39140D	7	4	testScore.R2	0.355422
seed count stem 1	BnaC09g39140D	7	4	testScore.PC	0.638996
seed count stem 1	BnaC09g39140D	7	5	testScore.R2	0.0567325
seed count stem 1	BnaC09g39140D	7	5	testScore.PC	0.470112
seed count stem 1	BnaC09g39140D	7	6	testScore.R2	0.535841
seed count stem 1	BnaC09g39140D	7	6	testScore.PC	0.79506
seed count stem 1	BnaC09g39140D	7	7	testScore.R2	-0.455968
seed count stem 1	BnaC09g39140D	7	7	testScore.PC	0.226797
seed count stem 1	BnaC09g39140D	7	8	testScore.R2	0.153916
seed count stem 1	BnaC09g39140D	7	8	testScore.PC	0.658836
seed count stem 1	BnaC09g39140D	7	9	testScore.R2	0.131647
seed count stem 1	BnaC09g39140D	7	9	testScore.PC	0.469885
seed count stem 1	BnaC09g39140D	8	0	testScore.R2	-0.0251007
seed count stem 1	BnaC09g39140D	8	0	testScore.PC	0.57923
seed count stem 1	BnaC09g39140D	8	1	testScore.R2	0.281702
seed count stem 1	BnaC09g39140D	8	1	testScore.PC	0.685089
seed count stem 1	BnaC09g39140D	8	2	testScore.R2	0.903323
seed count stem 1	BnaC09g39140D	8	2	testScore.PC	0.952371
seed count stem 1	BnaC09g39140D	8	3	testScore.R2	0.51613
seed count stem 1	BnaC09g39140D	8	3	testScore.PC	0.761009
seed count stem 1	BnaC09g39140D	8	4	testScore.R2	-0.946298
seed count stem 1	BnaC09g39140D	8	4	testScore.PC	-0.550557
seed count stem 1	BnaC09g39140D	8	5	testScore.R2	0.465561
seed count stem 1	BnaC09g39140D	8	5	testScore.PC	0.779325
seed count stem 1	BnaC09g39140D	8	6	testScore.R2	-0.207068
seed count stem 1	BnaC09g39140D	8	6	testScore.PC	0.828701
seed count stem 1	BnaC09g39140D	8	7	testScore.R2	0.371186
seed count stem 1	BnaC09g39140D	8	7	testScore.PC	0.885115
seed count stem 1	BnaC09g39140D	8	8	testScore.R2	-0.28095
seed count stem 1	BnaC09g39140D	8	8	testScore.PC	0.502184
seed count stem 1	BnaC09g39140D	8	9	testScore.R2	-0.613534
seed count stem 1	BnaC09g39140D	8	9	testScore.PC	-0.0984504
seed count stem 1	BnaCnng05590D	0	0	testScore.R2	0.311599
seed count stem 1	BnaCnng05590D	0	0	testScore.PC	0.607155
seed count stem 1	BnaCnng05590D	0	1	testScore.R2	0.647384
seed count stem 1	BnaCnng05590D	0	1	testScore.PC	0.886642
seed count stem 1	BnaCnng05590D	0	2	testScore.R2	0.0303878
seed count stem 1	BnaCnng05590D	0	2	testScore.PC	0.44574
seed count stem 1	BnaCnng05590D	0	3	testScore.R2	0.275953
seed count stem 1	BnaCnng05590D	0	3	testScore.PC	0.755473
seed count stem 1	BnaCnng05590D	0	4	testScore.R2	0.139138
seed count stem 1	BnaCnng05590D	0	4	testScore.PC	0.573191
seed count stem 1	BnaCnng05590D	0	5	testScore.R2	0.290832
seed count stem 1	BnaCnng05590D	0	5	testScore.PC	0.583397
seed count stem 1	BnaCnng05590D	0	6	testScore.R2	-0.674615
seed count stem 1	BnaCnng05590D	0	6	testScore.PC	0.121998
seed count stem 1	BnaCnng05590D	0	7	testScore.R2	0.4307
seed count stem 1	BnaCnng05590D	0	7	testScore.PC	0.735028
seed count stem 1	BnaCnng05590D	0	8	testScore.R2	0.560784
seed count stem 1	BnaCnng05590D	0	8	testScore.PC	0.828353
seed count stem 1	BnaCnng05590D	0	9	testScore.R2	-0.48704
seed count stem 1	BnaCnng05590D	0	9	testScore.PC	-0.332718
seed count stem 1	BnaCnng05590D	1	0	testScore.R2	0.417109
seed count stem 1	BnaCnng05590D	1	0	testScore.PC	0.730839
seed count stem 1	BnaCnng05590D	1	1	testScore.R2	0.451627
seed count stem 1	BnaCnng05590D	1	1	testScore.PC	0.846722
seed count stem 1	BnaCnng05590D	1	2	testScore.R2	0.540538
seed count stem 1	BnaCnng05590D	1	2	testScore.PC	0.839834
seed count stem 1	BnaCnng05590D	1	3	testScore.R2	0.00790124
seed count stem 1	BnaCnng05590D	1	3	testScore.PC	0.298486
seed count stem 1	BnaCnng05590D	1	4	testScore.R2	-2.13862
seed count stem 1	BnaCnng05590D	1	4	testScore.PC	0.888012
seed count stem 1	BnaCnng05590D	1	5	testScore.R2	0.884014
seed count stem 1	BnaCnng05590D	1	5	testScore.PC	0.96781
seed count stem 1	BnaCnng05590D	1	6	testScore.R2	0.261073
seed count stem 1	BnaCnng05590D	1	6	testScore.PC	0.581177
seed count stem 1	BnaCnng05590D	1	7	testScore.R2	0.402948
seed count stem 1	BnaCnng05590D	1	7	testScore.PC	0.636
seed count stem 1	BnaCnng05590D	1	8	testScore.R2	-0.638875
seed count stem 1	BnaCnng05590D	1	8	testScore.PC	-0.286228
seed count stem 1	BnaCnng05590D	1	9	testScore.R2	0.124804
seed count stem 1	BnaCnng05590D	1	9	testScore.PC	0.90873
seed count stem 1	BnaCnng05590D	2	0	testScore.R2	-0.0806468
seed count stem 1	BnaCnng05590D	2	0	testScore.PC	0.890785
seed count stem 1	BnaCnng05590D	2	1	testScore.R2	-0.180716
seed count stem 1	BnaCnng05590D	2	1	testScore.PC	0.594475
seed count stem 1	BnaCnng05590D	2	2	testScore.R2	-0.266287
seed count stem 1	BnaCnng05590D	2	2	testScore.PC	-0.174122
seed count stem 1	BnaCnng05590D	2	3	testScore.R2	0.0955558
seed count stem 1	BnaCnng05590D	2	3	testScore.PC	0.533817
seed count stem 1	BnaCnng05590D	2	4	testScore.R2	0.76798
seed count stem 1	BnaCnng05590D	2	4	testScore.PC	0.977373
seed count stem 1	BnaCnng05590D	2	5	testScore.R2	-1.358
seed count stem 1	BnaCnng05590D	2	5	testScore.PC	0.339886
seed count stem 1	BnaCnng05590D	2	6	testScore.R2	0.249362
seed count stem 1	BnaCnng05590D	2	6	testScore.PC	0.647106
seed count stem 1	BnaCnng05590D	2	7	testScore.R2	0.667489
seed count stem 1	BnaCnng05590D	2	7	testScore.PC	0.911333
seed count stem 1	BnaCnng05590D	2	8	testScore.R2	0.137802
seed count stem 1	BnaCnng05590D	2	8	testScore.PC	0.390097
seed count stem 1	BnaCnng05590D	2	9	testScore.R2	0.490783
seed count stem 1	BnaCnng05590D	2	9	testScore.PC	0.776752
seed count stem 1	BnaCnng05590D	3	0	testScore.R2	0.516637
seed count stem 1	BnaCnng05590D	3	0	testScore.PC	0.802749
seed count stem 1	BnaCnng05590D	3	1	testScore.R2	0.49492
seed count stem 1	BnaCnng05590D	3	1	testScore.PC	0.894995
seed count stem 1	BnaCnng05590D	3	2	testScore.R2	-1.76018
seed count stem 1	BnaCnng05590D	3	2	testScore.PC	0.838027
seed count stem 1	BnaCnng05590D	3	3	testScore.R2	0.261666
seed count stem 1	BnaCnng05590D	3	3	testScore.PC	0.630247
seed count stem 1	BnaCnng05590D	3	4	testScore.R2	0.147424
seed count stem 1	BnaCnng05590D	3	4	testScore.PC	0.393433
seed count stem 1	BnaCnng05590D	3	5	testScore.R2	0.307497
seed count stem 1	BnaCnng05590D	3	5	testScore.PC	0.705271
seed count stem 1	BnaCnng05590D	3	6	testScore.R2	-0.0147668
seed count stem 1	BnaCnng05590D	3	6	testScore.PC	0.223768
seed count stem 1	BnaCnng05590D	3	7	testScore.R2	0.656948
seed count stem 1	BnaCnng05590D	3	7	testScore.PC	0.828295
seed count stem 1	BnaCnng05590D	3	8	testScore.R2	-0.167922
seed count stem 1	BnaCnng05590D	3	8	testScore.PC	-0.133841
seed count stem 1	BnaCnng05590D	3	9	testScore.R2	0.0823606
seed count stem 1	BnaCnng05590D	3	9	testScore.PC	0.311005
seed count stem 1	BnaCnng05590D	4	0	testScore.R2	0.457396
seed count stem 1	BnaCnng05590D	4	0	testScore.PC	0.753241
seed count stem 1	BnaCnng05590D	4	1	testScore.R2	0.0404825
seed count stem 1	BnaCnng05590D	4	1	testScore.PC	0.532815
seed count stem 1	BnaCnng05590D	4	2	testScore.R2	-0.580157
seed count stem 1	BnaCnng05590D	4	2	testScore.PC	0.0209417
seed count stem 1	BnaCnng05590D	4	3	testScore.R2	0.147334
seed count stem 1	BnaCnng05590D	4	3	testScore.PC	0.830521
seed count stem 1	BnaCnng05590D	4	4	testScore.R2	0.743044
seed count stem 1	BnaCnng05590D	4	4	testScore.PC	0.916615
seed count stem 1	BnaCnng05590D	4	5	testScore.R2	-0.930393
seed count stem 1	BnaCnng05590D	4	5	testScore.PC	0.757319
seed count stem 1	BnaCnng05590D	4	6	testScore.R2	0.174845
seed count stem 1	BnaCnng05590D	4	6	testScore.PC	0.902641
seed count stem 1	BnaCnng05590D	4	7	testScore.R2	-0.421446
seed count stem 1	BnaCnng05590D	4	7	testScore.PC	-0.233911
seed count stem 1	BnaCnng05590D	4	8	testScore.R2	0.4554
seed count stem 1	BnaCnng05590D	4	8	testScore.PC	0.787844
seed count stem 1	BnaCnng05590D	4	9	testScore.R2	-0.645442
seed count stem 1	BnaCnng05590D	4	9	testScore.PC	0.121297
seed count stem 1	BnaCnng05590D	5	0	testScore.R2	0.672288
seed count stem 1	BnaCnng05590D	5	0	testScore.PC	0.900116
seed count stem 1	BnaCnng05590D	5	1	testScore.R2	0.138179
seed count stem 1	BnaCnng05590D	5	1	testScore.PC	0.708338
seed count stem 1	BnaCnng05590D	5	2	testScore.R2	-0.0435485
seed count stem 1	BnaCnng05590D	5	2	testScore.PC	0.731945
seed count stem 1	BnaCnng05590D	5	3	testScore.R2	-0.0759529
seed count stem 1	BnaCnng05590D	5	3	testScore.PC	-0.0373581
seed count stem 1	BnaCnng05590D	5	4	testScore.R2	-0.285663
seed count stem 1	BnaCnng05590D	5	4	testScore.PC	0.879498
seed count stem 1	BnaCnng05590D	5	5	testScore.R2	0.45829
seed count stem 1	BnaCnng05590D	5	5	testScore.PC	0.805374
seed count stem 1	BnaCnng05590D	5	6	testScore.R2	0.307973
seed count stem 1	BnaCnng05590D	5	6	testScore.PC	0.841058
seed count stem 1	BnaCnng05590D	5	7	testScore.R2	0.422271
seed count stem 1	BnaCnng05590D	5	7	testScore.PC	0.724493
seed count stem 1	BnaCnng05590D	5	8	testScore.R2	0.395408
seed count stem 1	BnaCnng05590D	5	8	testScore.PC	0.838656
seed count stem 1	BnaCnng05590D	5	9	testScore.R2	-1.14468
seed count stem 1	BnaCnng05590D	5	9	testScore.PC	-0.394146
seed count stem 1	BnaCnng05590D	6	0	testScore.R2	0.421514
seed count stem 1	BnaCnng05590D	6	0	testScore.PC	0.688525
seed count stem 1	BnaCnng05590D	6	1	testScore.R2	0.0994572
seed count stem 1	BnaCnng05590D	6	1	testScore.PC	0.552625
seed count stem 1	BnaCnng05590D	6	2	testScore.R2	0.23402
seed count stem 1	BnaCnng05590D	6	2	testScore.PC	0.616385
seed count stem 1	BnaCnng05590D	6	3	testScore.R2	0.491851
seed count stem 1	BnaCnng05590D	6	3	testScore.PC	0.911197
seed count stem 1	BnaCnng05590D	6	4	testScore.R2	0.53579
seed count stem 1	BnaCnng05590D	6	4	testScore.PC	0.960016
seed count stem 1	BnaCnng05590D	6	5	testScore.R2	0.555496
seed count stem 1	BnaCnng05590D	6	5	testScore.PC	0.797837
seed count stem 1	BnaCnng05590D	6	6	testScore.R2	0.168057
seed count stem 1	BnaCnng05590D	6	6	testScore.PC	0.439396
seed count stem 1	BnaCnng05590D	6	7	testScore.R2	0.283152
seed count stem 1	BnaCnng05590D	6	7	testScore.PC	0.648607
seed count stem 1	BnaCnng05590D	6	8	testScore.R2	-1.10835
seed count stem 1	BnaCnng05590D	6	8	testScore.PC	-0.524176
seed count stem 1	BnaCnng05590D	6	9	testScore.R2	0.272757
seed count stem 1	BnaCnng05590D	6	9	testScore.PC	0.673902
seed count stem 1	BnaCnng05590D	7	0	testScore.R2	-0.0269287
seed count stem 1	BnaCnng05590D	7	0	testScore.PC	0.820084
seed count stem 1	BnaCnng05590D	7	1	testScore.R2	-0.194657
seed count stem 1	BnaCnng05590D	7	1	testScore.PC	0.222661
seed count stem 1	BnaCnng05590D	7	2	testScore.R2	0.499719
seed count stem 1	BnaCnng05590D	7	2	testScore.PC	0.738942
seed count stem 1	BnaCnng05590D	7	3	testScore.R2	0.79624
seed count stem 1	BnaCnng05590D	7	3	testScore.PC	0.913216
seed count stem 1	BnaCnng05590D	7	4	testScore.R2	0.253059
seed count stem 1	BnaCnng05590D	7	4	testScore.PC	0.737055
seed count stem 1	BnaCnng05590D	7	5	testScore.R2	-0.0500406
seed count stem 1	BnaCnng05590D	7	5	testScore.PC	0.0921362
seed count stem 1	BnaCnng05590D	7	6	testScore.R2	0.473203
seed count stem 1	BnaCnng05590D	7	6	testScore.PC	0.887031
seed count stem 1	BnaCnng05590D	7	7	testScore.R2	-1.5178
seed count stem 1	BnaCnng05590D	7	7	testScore.PC	0.333485
seed count stem 1	BnaCnng05590D	7	8	testScore.R2	-0.250531
seed count stem 1	BnaCnng05590D	7	8	testScore.PC	0.365122
seed count stem 1	BnaCnng05590D	7	9	testScore.R2	0.370354
seed count stem 1	BnaCnng05590D	7	9	testScore.PC	0.631771
seed count stem 1	BnaCnng05590D	8	0	testScore.R2	0.314153
seed count stem 1	BnaCnng05590D	8	0	testScore.PC	0.777714
seed count stem 1	BnaCnng05590D	8	1	testScore.R2	0.185945
seed count stem 1	BnaCnng05590D	8	1	testScore.PC	0.588216
seed count stem 1	BnaCnng05590D	8	2	testScore.R2	0.461011
seed count stem 1	BnaCnng05590D	8	2	testScore.PC	0.702397
seed count stem 1	BnaCnng05590D	8	3	testScore.R2	0.808116
seed count stem 1	BnaCnng05590D	8	3	testScore.PC	0.992176
seed count stem 1	BnaCnng05590D	8	4	testScore.R2	-0.00340741
seed count stem 1	BnaCnng05590D	8	4	testScore.PC	0.35779
seed count stem 1	BnaCnng05590D	8	5	testScore.R2	-0.216965
seed count stem 1	BnaCnng05590D	8	5	testScore.PC	0.13143
seed count stem 1	BnaCnng05590D	8	6	testScore.R2	0.414157
seed count stem 1	BnaCnng05590D	8	6	testScore.PC	0.726435
seed count stem 1	BnaCnng05590D	8	7	testScore.R2	-0.0242733
seed count stem 1	BnaCnng05590D	8	7	testScore.PC	0.173479
seed count stem 1	BnaCnng05590D	8	8	testScore.R2	-1.26338
seed count stem 1	BnaCnng05590D	8	8	testScore.PC	-0.430384
seed count stem 1	BnaCnng05590D	8	9	testScore.R2	-0.15456
seed count stem 1	BnaCnng05590D	8	9	testScore.PC	0.490095
seed count stem 1	BnaCnng10860D	0	0	testScore.R2	0.226918
seed count stem 1	BnaCnng10860D	0	0	testScore.PC	0.548151
seed count stem 1	BnaCnng10860D	0	1	testScore.R2	0.14556
seed count stem 1	BnaCnng10860D	0	1	testScore.PC	0.743371
seed count stem 1	BnaCnng10860D	0	2	testScore.R2	0.163066
seed count stem 1	BnaCnng10860D	0	2	testScore.PC	0.521797
seed count stem 1	BnaCnng10860D	0	3	testScore.R2	0.482602
seed count stem 1	BnaCnng10860D	0	3	testScore.PC	0.726414
seed count stem 1	BnaCnng10860D	0	4	testScore.R2	0.112608
seed count stem 1	BnaCnng10860D	0	4	testScore.PC	0.337483
seed count stem 1	BnaCnng10860D	0	5	testScore.R2	0.283578
seed count stem 1	BnaCnng10860D	0	5	testScore.PC	0.639912
seed count stem 1	BnaCnng10860D	0	6	testScore.R2	0.278725
seed count stem 1	BnaCnng10860D	0	6	testScore.PC	0.551295
seed count stem 1	BnaCnng10860D	0	7	testScore.R2	0.282906
seed count stem 1	BnaCnng10860D	0	7	testScore.PC	0.6939
seed count stem 1	BnaCnng10860D	0	8	testScore.R2	0.468788
seed count stem 1	BnaCnng10860D	0	8	testScore.PC	0.744915
seed count stem 1	BnaCnng10860D	0	9	testScore.R2	0.320204
seed count stem 1	BnaCnng10860D	0	9	testScore.PC	0.70769
seed count stem 1	BnaCnng10860D	1	0	testScore.R2	0.731311
seed count stem 1	BnaCnng10860D	1	0	testScore.PC	0.860631
seed count stem 1	BnaCnng10860D	1	1	testScore.R2	0.182158
seed count stem 1	BnaCnng10860D	1	1	testScore.PC	0.626621
seed count stem 1	BnaCnng10860D	1	2	testScore.R2	-0.531612
seed count stem 1	BnaCnng10860D	1	2	testScore.PC	0.11277
seed count stem 1	BnaCnng10860D	1	3	testScore.R2	0.384085
seed count stem 1	BnaCnng10860D	1	3	testScore.PC	0.796467
seed count stem 1	BnaCnng10860D	1	4	testScore.R2	-0.873973
seed count stem 1	BnaCnng10860D	1	4	testScore.PC	-0.184151
seed count stem 1	BnaCnng10860D	1	5	testScore.R2	-0.135497
seed count stem 1	BnaCnng10860D	1	5	testScore.PC	0.913481
seed count stem 1	BnaCnng10860D	1	6	testScore.R2	0.444974
seed count stem 1	BnaCnng10860D	1	6	testScore.PC	0.885224
seed count stem 1	BnaCnng10860D	1	7	testScore.R2	-2.04923
seed count stem 1	BnaCnng10860D	1	7	testScore.PC	0.32365
seed count stem 1	BnaCnng10860D	1	8	testScore.R2	0.0379552
seed count stem 1	BnaCnng10860D	1	8	testScore.PC	0.648284
seed count stem 1	BnaCnng10860D	1	9	testScore.R2	0.554167
seed count stem 1	BnaCnng10860D	1	9	testScore.PC	0.966937
seed count stem 1	BnaCnng10860D	2	0	testScore.R2	-0.331672
seed count stem 1	BnaCnng10860D	2	0	testScore.PC	0.367217
seed count stem 1	BnaCnng10860D	2	1	testScore.R2	0.0226061
seed count stem 1	BnaCnng10860D	2	1	testScore.PC	0.722139
seed count stem 1	BnaCnng10860D	2	2	testScore.R2	-0.396026
seed count stem 1	BnaCnng10860D	2	2	testScore.PC	0.409553
seed count stem 1	BnaCnng10860D	2	3	testScore.R2	0.898161
seed count stem 1	BnaCnng10860D	2	3	testScore.PC	0.96899
seed count stem 1	BnaCnng10860D	2	4	testScore.R2	0.276601
seed count stem 1	BnaCnng10860D	2	4	testScore.PC	0.615752
seed count stem 1	BnaCnng10860D	2	5	testScore.R2	0.255807
seed count stem 1	BnaCnng10860D	2	5	testScore.PC	0.734464
seed count stem 1	BnaCnng10860D	2	6	testScore.R2	0.588414
seed count stem 1	BnaCnng10860D	2	6	testScore.PC	0.804882
seed count stem 1	BnaCnng10860D	2	7	testScore.R2	0.239279
seed count stem 1	BnaCnng10860D	2	7	testScore.PC	0.697099
seed count stem 1	BnaCnng10860D	2	8	testScore.R2	0.269638
seed count stem 1	BnaCnng10860D	2	8	testScore.PC	0.600377
seed count stem 1	BnaCnng10860D	2	9	testScore.R2	0.165375
seed count stem 1	BnaCnng10860D	2	9	testScore.PC	0.468158
seed count stem 1	BnaCnng10860D	3	0	testScore.R2	0.308249
seed count stem 1	BnaCnng10860D	3	0	testScore.PC	0.69746
seed count stem 1	BnaCnng10860D	3	1	testScore.R2	0.823817
seed count stem 1	BnaCnng10860D	3	1	testScore.PC	0.9567
seed count stem 1	BnaCnng10860D	3	2	testScore.R2	-0.683194
seed count stem 1	BnaCnng10860D	3	2	testScore.PC	0.107239
seed count stem 1	BnaCnng10860D	3	3	testScore.R2	0.34718
seed count stem 1	BnaCnng10860D	3	3	testScore.PC	0.695367
seed count stem 1	BnaCnng10860D	3	4	testScore.R2	0.354134
seed count stem 1	BnaCnng10860D	3	4	testScore.PC	0.634739
seed count stem 1	BnaCnng10860D	3	5	testScore.R2	0.27922
seed count stem 1	BnaCnng10860D	3	5	testScore.PC	0.678856
seed count stem 1	BnaCnng10860D	3	6	testScore.R2	-0.102393
seed count stem 1	BnaCnng10860D	3	6	testScore.PC	0.287083
seed count stem 1	BnaCnng10860D	3	7	testScore.R2	0.616036
seed count stem 1	BnaCnng10860D	3	7	testScore.PC	0.82338
seed count stem 1	BnaCnng10860D	3	8	testScore.R2	-0.386994
seed count stem 1	BnaCnng10860D	3	8	testScore.PC	0.511594
seed count stem 1	BnaCnng10860D	3	9	testScore.R2	0.271868
seed count stem 1	BnaCnng10860D	3	9	testScore.PC	0.67558
seed count stem 1	BnaCnng10860D	4	0	testScore.R2	0.714662
seed count stem 1	BnaCnng10860D	4	0	testScore.PC	0.857896
seed count stem 1	BnaCnng10860D	4	1	testScore.R2	0.30781
seed count stem 1	BnaCnng10860D	4	1	testScore.PC	0.580401
seed count stem 1	BnaCnng10860D	4	2	testScore.R2	0.537579
seed count stem 1	BnaCnng10860D	4	2	testScore.PC	0.820228
seed count stem 1	BnaCnng10860D	4	3	testScore.R2	-0.748734
seed count stem 1	BnaCnng10860D	4	3	testScore.PC	-0.0384433
seed count stem 1	BnaCnng10860D	4	4	testScore.R2	0.603873
seed count stem 1	BnaCnng10860D	4	4	testScore.PC	0.925941
seed count stem 1	BnaCnng10860D	4	5	testScore.R2	-3.47671
seed count stem 1	BnaCnng10860D	4	5	testScore.PC	-0.206294
seed count stem 1	BnaCnng10860D	4	6	testScore.R2	-0.342353
seed count stem 1	BnaCnng10860D	4	6	testScore.PC	0.552628
seed count stem 1	BnaCnng10860D	4	7	testScore.R2	-0.375047
seed count stem 1	BnaCnng10860D	4	7	testScore.PC	0.0216362
seed count stem 1	BnaCnng10860D	4	8	testScore.R2	0.68524
seed count stem 1	BnaCnng10860D	4	8	testScore.PC	0.92937
seed count stem 1	BnaCnng10860D	4	9	testScore.R2	0.153752
seed count stem 1	BnaCnng10860D	4	9	testScore.PC	0.911473
seed count stem 1	BnaCnng10860D	5	0	testScore.R2	0.267036
seed count stem 1	BnaCnng10860D	5	0	testScore.PC	0.608552
seed count stem 1	BnaCnng10860D	5	1	testScore.R2	0.140816
seed count stem 1	BnaCnng10860D	5	1	testScore.PC	0.588024
seed count stem 1	BnaCnng10860D	5	2	testScore.R2	-0.238557
seed count stem 1	BnaCnng10860D	5	2	testScore.PC	0.062659
seed count stem 1	BnaCnng10860D	5	3	testScore.R2	0.6299
seed count stem 1	BnaCnng10860D	5	3	testScore.PC	0.956948
seed count stem 1	BnaCnng10860D	5	4	testScore.R2	-0.425591
seed count stem 1	BnaCnng10860D	5	4	testScore.PC	0.43614
seed count stem 1	BnaCnng10860D	5	5	testScore.R2	-0.0975967
seed count stem 1	BnaCnng10860D	5	5	testScore.PC	0.605359
seed count stem 1	BnaCnng10860D	5	6	testScore.R2	-0.00305288
seed count stem 1	BnaCnng10860D	5	6	testScore.PC	0.392517
seed count stem 1	BnaCnng10860D	5	7	testScore.R2	0.767555
seed count stem 1	BnaCnng10860D	5	7	testScore.PC	0.929623
seed count stem 1	BnaCnng10860D	5	8	testScore.R2	0.265064
seed count stem 1	BnaCnng10860D	5	8	testScore.PC	0.708827
seed count stem 1	BnaCnng10860D	5	9	testScore.R2	-0.255316
seed count stem 1	BnaCnng10860D	5	9	testScore.PC	0.191235
seed count stem 1	BnaCnng10860D	6	0	testScore.R2	0.474259
seed count stem 1	BnaCnng10860D	6	0	testScore.PC	0.783907
seed count stem 1	BnaCnng10860D	6	1	testScore.R2	0.565411
seed count stem 1	BnaCnng10860D	6	1	testScore.PC	0.789479
seed count stem 1	BnaCnng10860D	6	2	testScore.R2	-0.258124
seed count stem 1	BnaCnng10860D	6	2	testScore.PC	-0.0534203
seed count stem 1	BnaCnng10860D	6	3	testScore.R2	0.838364
seed count stem 1	BnaCnng10860D	6	3	testScore.PC	0.92074
seed count stem 1	BnaCnng10860D	6	4	testScore.R2	0.426219
seed count stem 1	BnaCnng10860D	6	4	testScore.PC	0.715717
seed count stem 1	BnaCnng10860D	6	5	testScore.R2	0.186193
seed count stem 1	BnaCnng10860D	6	5	testScore.PC	0.469973
seed count stem 1	BnaCnng10860D	6	6	testScore.R2	0.0653752
seed count stem 1	BnaCnng10860D	6	6	testScore.PC	0.307409
seed count stem 1	BnaCnng10860D	6	7	testScore.R2	0.13343
seed count stem 1	BnaCnng10860D	6	7	testScore.PC	0.434644
seed count stem 1	BnaCnng10860D	6	8	testScore.R2	-0.502777
seed count stem 1	BnaCnng10860D	6	8	testScore.PC	0.380007
seed count stem 1	BnaCnng10860D	6	9	testScore.R2	0.37224
seed count stem 1	BnaCnng10860D	6	9	testScore.PC	0.883224
seed count stem 1	BnaCnng10860D	7	0	testScore.R2	-1.23727
seed count stem 1	BnaCnng10860D	7	0	testScore.PC	0.0268144
seed count stem 1	BnaCnng10860D	7	1	testScore.R2	-1.05623
seed count stem 1	BnaCnng10860D	7	1	testScore.PC	-0.106939
seed count stem 1	BnaCnng10860D	7	2	testScore.R2	0.479792
seed count stem 1	BnaCnng10860D	7	2	testScore.PC	0.792565
seed count stem 1	BnaCnng10860D	7	3	testScore.R2	-1.60042
seed count stem 1	BnaCnng10860D	7	3	testScore.PC	0.144118
seed count stem 1	BnaCnng10860D	7	4	testScore.R2	0.0993303
seed count stem 1	BnaCnng10860D	7	4	testScore.PC	0.765238
seed count stem 1	BnaCnng10860D	7	5	testScore.R2	0.484885
seed count stem 1	BnaCnng10860D	7	5	testScore.PC	0.710264
seed count stem 1	BnaCnng10860D	7	6	testScore.R2	0.626511
seed count stem 1	BnaCnng10860D	7	6	testScore.PC	0.851178
seed count stem 1	BnaCnng10860D	7	7	testScore.R2	0.198902
seed count stem 1	BnaCnng10860D	7	7	testScore.PC	0.577897
seed count stem 1	BnaCnng10860D	7	8	testScore.R2	0.151534
seed count stem 1	BnaCnng10860D	7	8	testScore.PC	0.866864
seed count stem 1	BnaCnng10860D	7	9	testScore.R2	0.627744
seed count stem 1	BnaCnng10860D	7	9	testScore.PC	0.884313
seed count stem 1	BnaCnng10860D	8	0	testScore.R2	0.040257
seed count stem 1	BnaCnng10860D	8	0	testScore.PC	0.5069
seed count stem 1	BnaCnng10860D	8	1	testScore.R2	0.226655
seed count stem 1	BnaCnng10860D	8	1	testScore.PC	0.585833
seed count stem 1	BnaCnng10860D	8	2	testScore.R2	0.607388
seed count stem 1	BnaCnng10860D	8	2	testScore.PC	0.857112
seed count stem 1	BnaCnng10860D	8	3	testScore.R2	-0.0165513
seed count stem 1	BnaCnng10860D	8	3	testScore.PC	0.380856
seed count stem 1	BnaCnng10860D	8	4	testScore.R2	-0.0854162
seed count stem 1	BnaCnng10860D	8	4	testScore.PC	0.266994
seed count stem 1	BnaCnng10860D	8	5	testScore.R2	0.345136
seed count stem 1	BnaCnng10860D	8	5	testScore.PC	0.696015
seed count stem 1	BnaCnng10860D	8	6	testScore.R2	-0.0497141
seed count stem 1	BnaCnng10860D	8	6	testScore.PC	0.57684
seed count stem 1	BnaCnng10860D	8	7	testScore.R2	0.56216
seed count stem 1	BnaCnng10860D	8	7	testScore.PC	0.814143
seed count stem 1	BnaCnng10860D	8	8	testScore.R2	0.161806
seed count stem 1	BnaCnng10860D	8	8	testScore.PC	0.430028
seed count stem 1	BnaCnng10860D	8	9	testScore.R2	-0.591138
seed count stem 1	BnaCnng10860D	8	9	testScore.PC	-0.134751
seed count stem 1	BnaCnng14900D	0	0	testScore.R2	0.682144
seed count stem 1	BnaCnng14900D	0	0	testScore.PC	0.844055
seed count stem 1	BnaCnng14900D	0	1	testScore.R2	0.345735
seed count stem 1	BnaCnng14900D	0	1	testScore.PC	0.889527
seed count stem 1	BnaCnng14900D	0	2	testScore.R2	0.225877
seed count stem 1	BnaCnng14900D	0	2	testScore.PC	0.517586
seed count stem 1	BnaCnng14900D	0	3	testScore.R2	0.118346
seed count stem 1	BnaCnng14900D	0	3	testScore.PC	0.407823
seed count stem 1	BnaCnng14900D	0	4	testScore.R2	0.556507
seed count stem 1	BnaCnng14900D	0	4	testScore.PC	0.794692
seed count stem 1	BnaCnng14900D	0	5	testScore.R2	0.468746
seed count stem 1	BnaCnng14900D	0	5	testScore.PC	0.744864
seed count stem 1	BnaCnng14900D	0	6	testScore.R2	-1.16523
seed count stem 1	BnaCnng14900D	0	6	testScore.PC	0.213287
seed count stem 1	BnaCnng14900D	0	7	testScore.R2	-0.237398
seed count stem 1	BnaCnng14900D	0	7	testScore.PC	0.0844388
seed count stem 1	BnaCnng14900D	0	8	testScore.R2	0.59704
seed count stem 1	BnaCnng14900D	0	8	testScore.PC	0.915119
seed count stem 1	BnaCnng14900D	0	9	testScore.R2	-0.287714
seed count stem 1	BnaCnng14900D	0	9	testScore.PC	0.222724
seed count stem 1	BnaCnng14900D	1	0	testScore.R2	0.556329
seed count stem 1	BnaCnng14900D	1	0	testScore.PC	0.759988
seed count stem 1	BnaCnng14900D	1	1	testScore.R2	0.625637
seed count stem 1	BnaCnng14900D	1	1	testScore.PC	0.850434
seed count stem 1	BnaCnng14900D	1	2	testScore.R2	-0.181126
seed count stem 1	BnaCnng14900D	1	2	testScore.PC	0.693192
seed count stem 1	BnaCnng14900D	1	3	testScore.R2	0.119819
seed count stem 1	BnaCnng14900D	1	3	testScore.PC	0.863384
seed count stem 1	BnaCnng14900D	1	4	testScore.R2	-2.67441
seed count stem 1	BnaCnng14900D	1	4	testScore.PC	0.797445
seed count stem 1	BnaCnng14900D	1	5	testScore.R2	0.579606
seed count stem 1	BnaCnng14900D	1	5	testScore.PC	0.892458
seed count stem 1	BnaCnng14900D	1	6	testScore.R2	0.514401
seed count stem 1	BnaCnng14900D	1	6	testScore.PC	0.832682
seed count stem 1	BnaCnng14900D	1	7	testScore.R2	-0.962107
seed count stem 1	BnaCnng14900D	1	7	testScore.PC	0.438229
seed count stem 1	BnaCnng14900D	1	8	testScore.R2	-0.685578
seed count stem 1	BnaCnng14900D	1	8	testScore.PC	0.199276
seed count stem 1	BnaCnng14900D	1	9	testScore.R2	0.305689
seed count stem 1	BnaCnng14900D	1	9	testScore.PC	0.747924
seed count stem 1	BnaCnng14900D	2	0	testScore.R2	-0.129391
seed count stem 1	BnaCnng14900D	2	0	testScore.PC	0.791376
seed count stem 1	BnaCnng14900D	2	1	testScore.R2	0.170442
seed count stem 1	BnaCnng14900D	2	1	testScore.PC	0.683888
seed count stem 1	BnaCnng14900D	2	2	testScore.R2	0.196816
seed count stem 1	BnaCnng14900D	2	2	testScore.PC	0.720319
seed count stem 1	BnaCnng14900D	2	3	testScore.R2	0.109037
seed count stem 1	BnaCnng14900D	2	3	testScore.PC	0.431541
seed count stem 1	BnaCnng14900D	2	4	testScore.R2	0.298677
seed count stem 1	BnaCnng14900D	2	4	testScore.PC	0.636348
seed count stem 1	BnaCnng14900D	2	5	testScore.R2	-0.0199379
seed count stem 1	BnaCnng14900D	2	5	testScore.PC	0.506506
seed count stem 1	BnaCnng14900D	2	6	testScore.R2	0.421825
seed count stem 1	BnaCnng14900D	2	6	testScore.PC	0.700542
seed count stem 1	BnaCnng14900D	2	7	testScore.R2	0.345406
seed count stem 1	BnaCnng14900D	2	7	testScore.PC	0.628023
seed count stem 1	BnaCnng14900D	2	8	testScore.R2	-0.164819
seed count stem 1	BnaCnng14900D	2	8	testScore.PC	0.23759
seed count stem 1	BnaCnng14900D	2	9	testScore.R2	0.744949
seed count stem 1	BnaCnng14900D	2	9	testScore.PC	0.869947
seed count stem 1	BnaCnng14900D	3	0	testScore.R2	0.227858
seed count stem 1	BnaCnng14900D	3	0	testScore.PC	0.533121
seed count stem 1	BnaCnng14900D	3	1	testScore.R2	0.325616
seed count stem 1	BnaCnng14900D	3	1	testScore.PC	0.764582
seed count stem 1	BnaCnng14900D	3	2	testScore.R2	-1.76605
seed count stem 1	BnaCnng14900D	3	2	testScore.PC	-0.0274715
seed count stem 1	BnaCnng14900D	3	3	testScore.R2	0.319093
seed count stem 1	BnaCnng14900D	3	3	testScore.PC	0.827634
seed count stem 1	BnaCnng14900D	3	4	testScore.R2	0.0508923
seed count stem 1	BnaCnng14900D	3	4	testScore.PC	0.486137
seed count stem 1	BnaCnng14900D	3	5	testScore.R2	-0.130103
seed count stem 1	BnaCnng14900D	3	5	testScore.PC	0.243044
seed count stem 1	BnaCnng14900D	3	6	testScore.R2	0.462717
seed count stem 1	BnaCnng14900D	3	6	testScore.PC	0.918905
seed count stem 1	BnaCnng14900D	3	7	testScore.R2	0.519108
seed count stem 1	BnaCnng14900D	3	7	testScore.PC	0.874313
seed count stem 1	BnaCnng14900D	3	8	testScore.R2	0.648811
seed count stem 1	BnaCnng14900D	3	8	testScore.PC	0.88695
seed count stem 1	BnaCnng14900D	3	9	testScore.R2	0.58258
seed count stem 1	BnaCnng14900D	3	9	testScore.PC	0.84725
seed count stem 1	BnaCnng14900D	4	0	testScore.R2	0.519106
seed count stem 1	BnaCnng14900D	4	0	testScore.PC	0.748476
seed count stem 1	BnaCnng14900D	4	1	testScore.R2	-0.157107
seed count stem 1	BnaCnng14900D	4	1	testScore.PC	0.238106
seed count stem 1	BnaCnng14900D	4	2	testScore.R2	0.277134
seed count stem 1	BnaCnng14900D	4	2	testScore.PC	0.761154
seed count stem 1	BnaCnng14900D	4	3	testScore.R2	-0.735048
seed count stem 1	BnaCnng14900D	4	3	testScore.PC	-0.437355
seed count stem 1	BnaCnng14900D	4	4	testScore.R2	0.660935
seed count stem 1	BnaCnng14900D	4	4	testScore.PC	0.956726
seed count stem 1	BnaCnng14900D	4	5	testScore.R2	-1.69675
seed count stem 1	BnaCnng14900D	4	5	testScore.PC	0.568529
seed count stem 1	BnaCnng14900D	4	6	testScore.R2	0.438311
seed count stem 1	BnaCnng14900D	4	6	testScore.PC	0.790524
seed count stem 1	BnaCnng14900D	4	7	testScore.R2	-0.0802821
seed count stem 1	BnaCnng14900D	4	7	testScore.PC	0.343121
seed count stem 1	BnaCnng14900D	4	8	testScore.R2	0.398846
seed count stem 1	BnaCnng14900D	4	8	testScore.PC	0.7782
seed count stem 1	BnaCnng14900D	4	9	testScore.R2	-0.311785
seed count stem 1	BnaCnng14900D	4	9	testScore.PC	0.522425
seed count stem 1	BnaCnng14900D	5	0	testScore.R2	0.278718
seed count stem 1	BnaCnng14900D	5	0	testScore.PC	0.627259
seed count stem 1	BnaCnng14900D	5	1	testScore.R2	-0.415334
seed count stem 1	BnaCnng14900D	5	1	testScore.PC	0.22637
seed count stem 1	BnaCnng14900D	5	2	testScore.R2	-0.0555978
seed count stem 1	BnaCnng14900D	5	2	testScore.PC	0.476281
seed count stem 1	BnaCnng14900D	5	3	testScore.R2	0.316011
seed count stem 1	BnaCnng14900D	5	3	testScore.PC	0.678506
seed count stem 1	BnaCnng14900D	5	4	testScore.R2	0.150554
seed count stem 1	BnaCnng14900D	5	4	testScore.PC	0.741634
seed count stem 1	BnaCnng14900D	5	5	testScore.R2	0.0400533
seed count stem 1	BnaCnng14900D	5	5	testScore.PC	0.561043
seed count stem 1	BnaCnng14900D	5	6	testScore.R2	0.38444
seed count stem 1	BnaCnng14900D	5	6	testScore.PC	0.8748
seed count stem 1	BnaCnng14900D	5	7	testScore.R2	0.343224
seed count stem 1	BnaCnng14900D	5	7	testScore.PC	0.898701
seed count stem 1	BnaCnng14900D	5	8	testScore.R2	0.198116
seed count stem 1	BnaCnng14900D	5	8	testScore.PC	0.507827
seed count stem 1	BnaCnng14900D	5	9	testScore.R2	-0.201873
seed count stem 1	BnaCnng14900D	5	9	testScore.PC	0.0528159
seed count stem 1	BnaCnng14900D	6	0	testScore.R2	0.484141
seed count stem 1	BnaCnng14900D	6	0	testScore.PC	0.811321
seed count stem 1	BnaCnng14900D	6	1	testScore.R2	0.168449
seed count stem 1	BnaCnng14900D	6	1	testScore.PC	0.556676
seed count stem 1	BnaCnng14900D	6	2	testScore.R2	0.302755
seed count stem 1	BnaCnng14900D	6	2	testScore.PC	0.851319
seed count stem 1	BnaCnng14900D	6	3	testScore.R2	0.359906
seed count stem 1	BnaCnng14900D	6	3	testScore.PC	0.699927
seed count stem 1	BnaCnng14900D	6	4	testScore.R2	0.40801
seed count stem 1	BnaCnng14900D	6	4	testScore.PC	0.685991
seed count stem 1	BnaCnng14900D	6	5	testScore.R2	0.60432
seed count stem 1	BnaCnng14900D	6	5	testScore.PC	0.880924
seed count stem 1	BnaCnng14900D	6	6	testScore.R2	-0.0942392
seed count stem 1	BnaCnng14900D	6	6	testScore.PC	0.241994
seed count stem 1	BnaCnng14900D	6	7	testScore.R2	0.105052
seed count stem 1	BnaCnng14900D	6	7	testScore.PC	0.54889
seed count stem 1	BnaCnng14900D	6	8	testScore.R2	0.136934
seed count stem 1	BnaCnng14900D	6	8	testScore.PC	0.742585
seed count stem 1	BnaCnng14900D	6	9	testScore.R2	0.47475
seed count stem 1	BnaCnng14900D	6	9	testScore.PC	0.800714
seed count stem 1	BnaCnng14900D	7	0	testScore.R2	-0.108082
seed count stem 1	BnaCnng14900D	7	0	testScore.PC	0.612173
seed count stem 1	BnaCnng14900D	7	1	testScore.R2	-0.228094
seed count stem 1	BnaCnng14900D	7	1	testScore.PC	0.535712
seed count stem 1	BnaCnng14900D	7	2	testScore.R2	0.125488
seed count stem 1	BnaCnng14900D	7	2	testScore.PC	0.717688
seed count stem 1	BnaCnng14900D	7	3	testScore.R2	-0.1556
seed count stem 1	BnaCnng14900D	7	3	testScore.PC	0.391432
seed count stem 1	BnaCnng14900D	7	4	testScore.R2	0.0328074
seed count stem 1	BnaCnng14900D	7	4	testScore.PC	0.352248
seed count stem 1	BnaCnng14900D	7	5	testScore.R2	0.60576
seed count stem 1	BnaCnng14900D	7	5	testScore.PC	0.788686
seed count stem 1	BnaCnng14900D	7	6	testScore.R2	0.58288
seed count stem 1	BnaCnng14900D	7	6	testScore.PC	0.819934
seed count stem 1	BnaCnng14900D	7	7	testScore.R2	-1.71389
seed count stem 1	BnaCnng14900D	7	7	testScore.PC	0.382681
seed count stem 1	BnaCnng14900D	7	8	testScore.R2	-0.101505
seed count stem 1	BnaCnng14900D	7	8	testScore.PC	0.547182
seed count stem 1	BnaCnng14900D	7	9	testScore.R2	0.360462
seed count stem 1	BnaCnng14900D	7	9	testScore.PC	0.640594
seed count stem 1	BnaCnng14900D	8	0	testScore.R2	0.0644662
seed count stem 1	BnaCnng14900D	8	0	testScore.PC	0.510909
seed count stem 1	BnaCnng14900D	8	1	testScore.R2	0.0888766
seed count stem 1	BnaCnng14900D	8	1	testScore.PC	0.675092
seed count stem 1	BnaCnng14900D	8	2	testScore.R2	0.725005
seed count stem 1	BnaCnng14900D	8	2	testScore.PC	0.89331
seed count stem 1	BnaCnng14900D	8	3	testScore.R2	0.266798
seed count stem 1	BnaCnng14900D	8	3	testScore.PC	0.688852
seed count stem 1	BnaCnng14900D	8	4	testScore.R2	0.200648
seed count stem 1	BnaCnng14900D	8	4	testScore.PC	0.738856
seed count stem 1	BnaCnng14900D	8	5	testScore.R2	0.253208
seed count stem 1	BnaCnng14900D	8	5	testScore.PC	0.703321
seed count stem 1	BnaCnng14900D	8	6	testScore.R2	-0.518783
seed count stem 1	BnaCnng14900D	8	6	testScore.PC	-0.167475
seed count stem 1	BnaCnng14900D	8	7	testScore.R2	0.202109
seed count stem 1	BnaCnng14900D	8	7	testScore.PC	0.453437
seed count stem 1	BnaCnng14900D	8	8	testScore.R2	-0.170485
seed count stem 1	BnaCnng14900D	8	8	testScore.PC	0.686327
seed count stem 1	BnaCnng14900D	8	9	testScore.R2	0.232048
seed count stem 1	BnaCnng14900D	8	9	testScore.PC	0.542667
seed count stem 1	BnaCnng29070D	0	0	testScore.R2	0.72201
seed count stem 1	BnaCnng29070D	0	0	testScore.PC	0.905384
seed count stem 1	BnaCnng29070D	0	1	testScore.R2	0.29125
seed count stem 1	BnaCnng29070D	0	1	testScore.PC	0.569583
seed count stem 1	BnaCnng29070D	0	2	testScore.R2	0.471493
seed count stem 1	BnaCnng29070D	0	2	testScore.PC	0.722804
seed count stem 1	BnaCnng29070D	0	3	testScore.R2	-0.230043
seed count stem 1	BnaCnng29070D	0	3	testScore.PC	0.00112995
seed count stem 1	BnaCnng29070D	0	4	testScore.R2	0.45884
seed count stem 1	BnaCnng29070D	0	4	testScore.PC	0.814354
seed count stem 1	BnaCnng29070D	0	5	testScore.R2	0.29439
seed count stem 1	BnaCnng29070D	0	5	testScore.PC	0.561851
seed count stem 1	BnaCnng29070D	0	6	testScore.R2	-2.24235
seed count stem 1	BnaCnng29070D	0	6	testScore.PC	0.0107606
seed count stem 1	BnaCnng29070D	0	7	testScore.R2	0.237121
seed count stem 1	BnaCnng29070D	0	7	testScore.PC	0.517316
seed count stem 1	BnaCnng29070D	0	8	testScore.R2	0.299502
seed count stem 1	BnaCnng29070D	0	8	testScore.PC	0.643962
seed count stem 1	BnaCnng29070D	0	9	testScore.R2	0.25772
seed count stem 1	BnaCnng29070D	0	9	testScore.PC	0.821143
seed count stem 1	BnaCnng29070D	1	0	testScore.R2	0.141037
seed count stem 1	BnaCnng29070D	1	0	testScore.PC	0.428673
seed count stem 1	BnaCnng29070D	1	1	testScore.R2	0.689279
seed count stem 1	BnaCnng29070D	1	1	testScore.PC	0.884503
seed count stem 1	BnaCnng29070D	1	2	testScore.R2	-0.0573
seed count stem 1	BnaCnng29070D	1	2	testScore.PC	0.677328
seed count stem 1	BnaCnng29070D	1	3	testScore.R2	-0.0713196
seed count stem 1	BnaCnng29070D	1	3	testScore.PC	0.526418
seed count stem 1	BnaCnng29070D	1	4	testScore.R2	-2.09988
seed count stem 1	BnaCnng29070D	1	4	testScore.PC	0.859665
seed count stem 1	BnaCnng29070D	1	5	testScore.R2	0.344213
seed count stem 1	BnaCnng29070D	1	5	testScore.PC	0.639501
seed count stem 1	BnaCnng29070D	1	6	testScore.R2	0.458454
seed count stem 1	BnaCnng29070D	1	6	testScore.PC	0.76876
seed count stem 1	BnaCnng29070D	1	7	testScore.R2	-1.79705
seed count stem 1	BnaCnng29070D	1	7	testScore.PC	0.658793
seed count stem 1	BnaCnng29070D	1	8	testScore.R2	-0.0427559
seed count stem 1	BnaCnng29070D	1	8	testScore.PC	0.482773
seed count stem 1	BnaCnng29070D	1	9	testScore.R2	0.538127
seed count stem 1	BnaCnng29070D	1	9	testScore.PC	0.827659
seed count stem 1	BnaCnng29070D	2	0	testScore.R2	-0.0567301
seed count stem 1	BnaCnng29070D	2	0	testScore.PC	0.792928
seed count stem 1	BnaCnng29070D	2	1	testScore.R2	0.555031
seed count stem 1	BnaCnng29070D	2	1	testScore.PC	0.827105
seed count stem 1	BnaCnng29070D	2	2	testScore.R2	0.457685
seed count stem 1	BnaCnng29070D	2	2	testScore.PC	0.698758
seed count stem 1	BnaCnng29070D	2	3	testScore.R2	-0.440755
seed count stem 1	BnaCnng29070D	2	3	testScore.PC	0.28556
seed count stem 1	BnaCnng29070D	2	4	testScore.R2	0.0198981
seed count stem 1	BnaCnng29070D	2	4	testScore.PC	0.283792
seed count stem 1	BnaCnng29070D	2	5	testScore.R2	-0.236409
seed count stem 1	BnaCnng29070D	2	5	testScore.PC	0.369928
seed count stem 1	BnaCnng29070D	2	6	testScore.R2	0.493574
seed count stem 1	BnaCnng29070D	2	6	testScore.PC	0.784824
seed count stem 1	BnaCnng29070D	2	7	testScore.R2	0.286828
seed count stem 1	BnaCnng29070D	2	7	testScore.PC	0.564375
seed count stem 1	BnaCnng29070D	2	8	testScore.R2	0.219376
seed count stem 1	BnaCnng29070D	2	8	testScore.PC	0.497103
seed count stem 1	BnaCnng29070D	2	9	testScore.R2	0.685484
seed count stem 1	BnaCnng29070D	2	9	testScore.PC	0.856752
seed count stem 1	BnaCnng29070D	3	0	testScore.R2	0.22468
seed count stem 1	BnaCnng29070D	3	0	testScore.PC	0.493486
seed count stem 1	BnaCnng29070D	3	1	testScore.R2	0.62539
seed count stem 1	BnaCnng29070D	3	1	testScore.PC	0.873974
seed count stem 1	BnaCnng29070D	3	2	testScore.R2	-2.16638
seed count stem 1	BnaCnng29070D	3	2	testScore.PC	0.680707
seed count stem 1	BnaCnng29070D	3	3	testScore.R2	0.481098
seed count stem 1	BnaCnng29070D	3	3	testScore.PC	0.874608
seed count stem 1	BnaCnng29070D	3	4	testScore.R2	0.365117
seed count stem 1	BnaCnng29070D	3	4	testScore.PC	0.692678
seed count stem 1	BnaCnng29070D	3	5	testScore.R2	0.195781
seed count stem 1	BnaCnng29070D	3	5	testScore.PC	0.54953
seed count stem 1	BnaCnng29070D	3	6	testScore.R2	0.3407
seed count stem 1	BnaCnng29070D	3	6	testScore.PC	0.749982
seed count stem 1	BnaCnng29070D	3	7	testScore.R2	0.38659
seed count stem 1	BnaCnng29070D	3	7	testScore.PC	0.781331
seed count stem 1	BnaCnng29070D	3	8	testScore.R2	0.0598581
seed count stem 1	BnaCnng29070D	3	8	testScore.PC	0.744179
seed count stem 1	BnaCnng29070D	3	9	testScore.R2	0.320355
seed count stem 1	BnaCnng29070D	3	9	testScore.PC	0.579077
seed count stem 1	BnaCnng29070D	4	0	testScore.R2	0.664597
seed count stem 1	BnaCnng29070D	4	0	testScore.PC	0.856536
seed count stem 1	BnaCnng29070D	4	1	testScore.R2	0.293371
seed count stem 1	BnaCnng29070D	4	1	testScore.PC	0.545846
seed count stem 1	BnaCnng29070D	4	2	testScore.R2	-0.366929
seed count stem 1	BnaCnng29070D	4	2	testScore.PC	0.21994
seed count stem 1	BnaCnng29070D	4	3	testScore.R2	-0.969915
seed count stem 1	BnaCnng29070D	4	3	testScore.PC	-0.562722
seed count stem 1	BnaCnng29070D	4	4	testScore.R2	0.445
seed count stem 1	BnaCnng29070D	4	4	testScore.PC	0.833904
seed count stem 1	BnaCnng29070D	4	5	testScore.R2	-1.16228
seed count stem 1	BnaCnng29070D	4	5	testScore.PC	0.609405
seed count stem 1	BnaCnng29070D	4	6	testScore.R2	0.703793
seed count stem 1	BnaCnng29070D	4	6	testScore.PC	0.914808
seed count stem 1	BnaCnng29070D	4	7	testScore.R2	0.405164
seed count stem 1	BnaCnng29070D	4	7	testScore.PC	0.704522
seed count stem 1	BnaCnng29070D	4	8	testScore.R2	0.412823
seed count stem 1	BnaCnng29070D	4	8	testScore.PC	0.717416
seed count stem 1	BnaCnng29070D	4	9	testScore.R2	-0.172638
seed count stem 1	BnaCnng29070D	4	9	testScore.PC	0.614929
seed count stem 1	BnaCnng29070D	5	0	testScore.R2	0.263967
seed count stem 1	BnaCnng29070D	5	0	testScore.PC	0.729988
seed count stem 1	BnaCnng29070D	5	1	testScore.R2	0.54767
seed count stem 1	BnaCnng29070D	5	1	testScore.PC	0.742917
seed count stem 1	BnaCnng29070D	5	2	testScore.R2	-0.871195
seed count stem 1	BnaCnng29070D	5	2	testScore.PC	0.122555
seed count stem 1	BnaCnng29070D	5	3	testScore.R2	0.49232
seed count stem 1	BnaCnng29070D	5	3	testScore.PC	0.769467
seed count stem 1	BnaCnng29070D	5	4	testScore.R2	0.107947
seed count stem 1	BnaCnng29070D	5	4	testScore.PC	0.59115
seed count stem 1	BnaCnng29070D	5	5	testScore.R2	-0.395046
seed count stem 1	BnaCnng29070D	5	5	testScore.PC	0.330629
seed count stem 1	BnaCnng29070D	5	6	testScore.R2	0.570508
seed count stem 1	BnaCnng29070D	5	6	testScore.PC	0.784417
seed count stem 1	BnaCnng29070D	5	7	testScore.R2	0.720618
seed count stem 1	BnaCnng29070D	5	7	testScore.PC	0.862408
seed count stem 1	BnaCnng29070D	5	8	testScore.R2	0.217291
seed count stem 1	BnaCnng29070D	5	8	testScore.PC	0.547358
seed count stem 1	BnaCnng29070D	5	9	testScore.R2	-0.463131
seed count stem 1	BnaCnng29070D	5	9	testScore.PC	0.08821
seed count stem 1	BnaCnng29070D	6	0	testScore.R2	0.383829
seed count stem 1	BnaCnng29070D	6	0	testScore.PC	0.717655
seed count stem 1	BnaCnng29070D	6	1	testScore.R2	0.613787
seed count stem 1	BnaCnng29070D	6	1	testScore.PC	0.902963
seed count stem 1	BnaCnng29070D	6	2	testScore.R2	0.781999
seed count stem 1	BnaCnng29070D	6	2	testScore.PC	0.916661
seed count stem 1	BnaCnng29070D	6	3	testScore.R2	0.383923
seed count stem 1	BnaCnng29070D	6	3	testScore.PC	0.647507
seed count stem 1	BnaCnng29070D	6	4	testScore.R2	-0.1113
seed count stem 1	BnaCnng29070D	6	4	testScore.PC	0.610081
seed count stem 1	BnaCnng29070D	6	5	testScore.R2	0.390811
seed count stem 1	BnaCnng29070D	6	5	testScore.PC	0.706896
seed count stem 1	BnaCnng29070D	6	6	testScore.R2	0.0766019
seed count stem 1	BnaCnng29070D	6	6	testScore.PC	0.425309
seed count stem 1	BnaCnng29070D	6	7	testScore.R2	0.143506
seed count stem 1	BnaCnng29070D	6	7	testScore.PC	0.694261
seed count stem 1	BnaCnng29070D	6	8	testScore.R2	-0.866246
seed count stem 1	BnaCnng29070D	6	8	testScore.PC	-0.364426
seed count stem 1	BnaCnng29070D	6	9	testScore.R2	0.372147
seed count stem 1	BnaCnng29070D	6	9	testScore.PC	0.625672
seed count stem 1	BnaCnng29070D	7	0	testScore.R2	-0.894107
seed count stem 1	BnaCnng29070D	7	0	testScore.PC	0.556534
seed count stem 1	BnaCnng29070D	7	1	testScore.R2	-0.235386
seed count stem 1	BnaCnng29070D	7	1	testScore.PC	0.470847
seed count stem 1	BnaCnng29070D	7	2	testScore.R2	0.265004
seed count stem 1	BnaCnng29070D	7	2	testScore.PC	0.783757
seed count stem 1	BnaCnng29070D	7	3	testScore.R2	0.127445
seed count stem 1	BnaCnng29070D	7	3	testScore.PC	0.454014
seed count stem 1	BnaCnng29070D	7	4	testScore.R2	-0.15595
seed count stem 1	BnaCnng29070D	7	4	testScore.PC	0.436153
seed count stem 1	BnaCnng29070D	7	5	testScore.R2	0.775016
seed count stem 1	BnaCnng29070D	7	5	testScore.PC	0.919456
seed count stem 1	BnaCnng29070D	7	6	testScore.R2	0.6212
seed count stem 1	BnaCnng29070D	7	6	testScore.PC	0.801999
seed count stem 1	BnaCnng29070D	7	7	testScore.R2	-3.25783
seed count stem 1	BnaCnng29070D	7	7	testScore.PC	-0.161169
seed count stem 1	BnaCnng29070D	7	8	testScore.R2	0.286209
seed count stem 1	BnaCnng29070D	7	8	testScore.PC	0.799204
seed count stem 1	BnaCnng29070D	7	9	testScore.R2	0.547988
seed count stem 1	BnaCnng29070D	7	9	testScore.PC	0.80843
seed count stem 1	BnaCnng29070D	8	0	testScore.R2	0.19216
seed count stem 1	BnaCnng29070D	8	0	testScore.PC	0.627266
seed count stem 1	BnaCnng29070D	8	1	testScore.R2	0.00708293
seed count stem 1	BnaCnng29070D	8	1	testScore.PC	0.429754
seed count stem 1	BnaCnng29070D	8	2	testScore.R2	0.563837
seed count stem 1	BnaCnng29070D	8	2	testScore.PC	0.907163
seed count stem 1	BnaCnng29070D	8	3	testScore.R2	0.401253
seed count stem 1	BnaCnng29070D	8	3	testScore.PC	0.638895
seed count stem 1	BnaCnng29070D	8	4	testScore.R2	0.501494
seed count stem 1	BnaCnng29070D	8	4	testScore.PC	0.830155
seed count stem 1	BnaCnng29070D	8	5	testScore.R2	0.144992
seed count stem 1	BnaCnng29070D	8	5	testScore.PC	0.706143
seed count stem 1	BnaCnng29070D	8	6	testScore.R2	-0.927731
seed count stem 1	BnaCnng29070D	8	6	testScore.PC	-0.0179546
seed count stem 1	BnaCnng29070D	8	7	testScore.R2	0.378332
seed count stem 1	BnaCnng29070D	8	7	testScore.PC	0.769346
seed count stem 1	BnaCnng29070D	8	8	testScore.R2	0.144649
seed count stem 1	BnaCnng29070D	8	8	testScore.PC	0.679141
seed count stem 1	BnaCnng29070D	8	9	testScore.R2	-0.334488
seed count stem 1	BnaCnng29070D	8	9	testScore.PC	0.124076
seed count stem 1	BnaCnng33420D	0	0	testScore.R2	0.516389
seed count stem 1	BnaCnng33420D	0	0	testScore.PC	0.722645
seed count stem 1	BnaCnng33420D	0	1	testScore.R2	0.690337
seed count stem 1	BnaCnng33420D	0	1	testScore.PC	0.902578
seed count stem 1	BnaCnng33420D	0	2	testScore.R2	0.451268
seed count stem 1	BnaCnng33420D	0	2	testScore.PC	0.690199
seed count stem 1	BnaCnng33420D	0	3	testScore.R2	-0.211313
seed count stem 1	BnaCnng33420D	0	3	testScore.PC	0.381089
seed count stem 1	BnaCnng33420D	0	4	testScore.R2	0.449389
seed count stem 1	BnaCnng33420D	0	4	testScore.PC	0.739506
seed count stem 1	BnaCnng33420D	0	5	testScore.R2	0.469122
seed count stem 1	BnaCnng33420D	0	5	testScore.PC	0.933086
seed count stem 1	BnaCnng33420D	0	6	testScore.R2	-0.807097
seed count stem 1	BnaCnng33420D	0	6	testScore.PC	0.259808
seed count stem 1	BnaCnng33420D	0	7	testScore.R2	0.189454
seed count stem 1	BnaCnng33420D	0	7	testScore.PC	0.445235
seed count stem 1	BnaCnng33420D	0	8	testScore.R2	0.557778
seed count stem 1	BnaCnng33420D	0	8	testScore.PC	0.840418
seed count stem 1	BnaCnng33420D	0	9	testScore.R2	-0.455171
seed count stem 1	BnaCnng33420D	0	9	testScore.PC	-0.148102
seed count stem 1	BnaCnng33420D	1	0	testScore.R2	0.273077
seed count stem 1	BnaCnng33420D	1	0	testScore.PC	0.637074
seed count stem 1	BnaCnng33420D	1	1	testScore.R2	0.507972
seed count stem 1	BnaCnng33420D	1	1	testScore.PC	0.820209
seed count stem 1	BnaCnng33420D	1	2	testScore.R2	0.486283
seed count stem 1	BnaCnng33420D	1	2	testScore.PC	0.93292
seed count stem 1	BnaCnng33420D	1	3	testScore.R2	0.458644
seed count stem 1	BnaCnng33420D	1	3	testScore.PC	0.78259
seed count stem 1	BnaCnng33420D	1	4	testScore.R2	-2.07787
seed count stem 1	BnaCnng33420D	1	4	testScore.PC	0.607002
seed count stem 1	BnaCnng33420D	1	5	testScore.R2	0.576365
seed count stem 1	BnaCnng33420D	1	5	testScore.PC	0.812592
seed count stem 1	BnaCnng33420D	1	6	testScore.R2	0.197638
seed count stem 1	BnaCnng33420D	1	6	testScore.PC	0.475384
seed count stem 1	BnaCnng33420D	1	7	testScore.R2	0.520051
seed count stem 1	BnaCnng33420D	1	7	testScore.PC	0.729088
seed count stem 1	BnaCnng33420D	1	8	testScore.R2	-0.511759
seed count stem 1	BnaCnng33420D	1	8	testScore.PC	0.282234
seed count stem 1	BnaCnng33420D	1	9	testScore.R2	0.557806
seed count stem 1	BnaCnng33420D	1	9	testScore.PC	0.927145
seed count stem 1	BnaCnng33420D	2	0	testScore.R2	0.507752
seed count stem 1	BnaCnng33420D	2	0	testScore.PC	0.895419
seed count stem 1	BnaCnng33420D	2	1	testScore.R2	-0.137127
seed count stem 1	BnaCnng33420D	2	1	testScore.PC	0.433375
seed count stem 1	BnaCnng33420D	2	2	testScore.R2	-0.867741
seed count stem 1	BnaCnng33420D	2	2	testScore.PC	0.0366627
seed count stem 1	BnaCnng33420D	2	3	testScore.R2	0.466682
seed count stem 1	BnaCnng33420D	2	3	testScore.PC	0.691522
seed count stem 1	BnaCnng33420D	2	4	testScore.R2	0.615035
seed count stem 1	BnaCnng33420D	2	4	testScore.PC	0.863707
seed count stem 1	BnaCnng33420D	2	5	testScore.R2	-0.12454
seed count stem 1	BnaCnng33420D	2	5	testScore.PC	0.493179
seed count stem 1	BnaCnng33420D	2	6	testScore.R2	0.281558
seed count stem 1	BnaCnng33420D	2	6	testScore.PC	0.536836
seed count stem 1	BnaCnng33420D	2	7	testScore.R2	0.603019
seed count stem 1	BnaCnng33420D	2	7	testScore.PC	0.838029
seed count stem 1	BnaCnng33420D	2	8	testScore.R2	0.4506
seed count stem 1	BnaCnng33420D	2	8	testScore.PC	0.686245
seed count stem 1	BnaCnng33420D	2	9	testScore.R2	0.540729
seed count stem 1	BnaCnng33420D	2	9	testScore.PC	0.980987
seed count stem 1	BnaCnng33420D	3	0	testScore.R2	0.676143
seed count stem 1	BnaCnng33420D	3	0	testScore.PC	0.896039
seed count stem 1	BnaCnng33420D	3	1	testScore.R2	0.634455
seed count stem 1	BnaCnng33420D	3	1	testScore.PC	0.919956
seed count stem 1	BnaCnng33420D	3	2	testScore.R2	-0.193134
seed count stem 1	BnaCnng33420D	3	2	testScore.PC	0.777013
seed count stem 1	BnaCnng33420D	3	3	testScore.R2	0.263812
seed count stem 1	BnaCnng33420D	3	3	testScore.PC	0.705325
seed count stem 1	BnaCnng33420D	3	4	testScore.R2	-0.0483789
seed count stem 1	BnaCnng33420D	3	4	testScore.PC	0.441799
seed count stem 1	BnaCnng33420D	3	5	testScore.R2	0.21463
seed count stem 1	BnaCnng33420D	3	5	testScore.PC	0.616192
seed count stem 1	BnaCnng33420D	3	6	testScore.R2	0.389298
seed count stem 1	BnaCnng33420D	3	6	testScore.PC	0.794561
seed count stem 1	BnaCnng33420D	3	7	testScore.R2	0.426251
seed count stem 1	BnaCnng33420D	3	7	testScore.PC	0.664664
seed count stem 1	BnaCnng33420D	3	8	testScore.R2	0.095786
seed count stem 1	BnaCnng33420D	3	8	testScore.PC	0.363733
seed count stem 1	BnaCnng33420D	3	9	testScore.R2	-0.00815364
seed count stem 1	BnaCnng33420D	3	9	testScore.PC	0.336714
seed count stem 1	BnaCnng33420D	4	0	testScore.R2	0.430176
seed count stem 1	BnaCnng33420D	4	0	testScore.PC	0.680632
seed count stem 1	BnaCnng33420D	4	1	testScore.R2	0.450036
seed count stem 1	BnaCnng33420D	4	1	testScore.PC	0.707495
seed count stem 1	BnaCnng33420D	4	2	testScore.R2	0.368407
seed count stem 1	BnaCnng33420D	4	2	testScore.PC	0.85472
seed count stem 1	BnaCnng33420D	4	3	testScore.R2	0.100168
seed count stem 1	BnaCnng33420D	4	3	testScore.PC	0.713417
seed count stem 1	BnaCnng33420D	4	4	testScore.R2	0.716884
seed count stem 1	BnaCnng33420D	4	4	testScore.PC	0.873936
seed count stem 1	BnaCnng33420D	4	5	testScore.R2	-3.08084
seed count stem 1	BnaCnng33420D	4	5	testScore.PC	0.292802
seed count stem 1	BnaCnng33420D	4	6	testScore.R2	0.295663
seed count stem 1	BnaCnng33420D	4	6	testScore.PC	0.690135
seed count stem 1	BnaCnng33420D	4	7	testScore.R2	-0.197512
seed count stem 1	BnaCnng33420D	4	7	testScore.PC	-0.143096
seed count stem 1	BnaCnng33420D	4	8	testScore.R2	0.497351
seed count stem 1	BnaCnng33420D	4	8	testScore.PC	0.720904
seed count stem 1	BnaCnng33420D	4	9	testScore.R2	-0.819542
seed count stem 1	BnaCnng33420D	4	9	testScore.PC	0.273761
seed count stem 1	BnaCnng33420D	5	0	testScore.R2	0.722519
seed count stem 1	BnaCnng33420D	5	0	testScore.PC	0.923831
seed count stem 1	BnaCnng33420D	5	1	testScore.R2	-0.17636
seed count stem 1	BnaCnng33420D	5	1	testScore.PC	0.171478
seed count stem 1	BnaCnng33420D	5	2	testScore.R2	-0.7706
seed count stem 1	BnaCnng33420D	5	2	testScore.PC	0.529108
seed count stem 1	BnaCnng33420D	5	3	testScore.R2	0.0815796
seed count stem 1	BnaCnng33420D	5	3	testScore.PC	0.415387
seed count stem 1	BnaCnng33420D	5	4	testScore.R2	-0.514942
seed count stem 1	BnaCnng33420D	5	4	testScore.PC	0.455781
seed count stem 1	BnaCnng33420D	5	5	testScore.R2	0.294852
seed count stem 1	BnaCnng33420D	5	5	testScore.PC	0.598967
seed count stem 1	BnaCnng33420D	5	6	testScore.R2	0.803373
seed count stem 1	BnaCnng33420D	5	6	testScore.PC	0.926876
seed count stem 1	BnaCnng33420D	5	7	testScore.R2	0.696325
seed count stem 1	BnaCnng33420D	5	7	testScore.PC	0.936988
seed count stem 1	BnaCnng33420D	5	8	testScore.R2	0.560479
seed count stem 1	BnaCnng33420D	5	8	testScore.PC	0.825087
seed count stem 1	BnaCnng33420D	5	9	testScore.R2	-0.431635
seed count stem 1	BnaCnng33420D	5	9	testScore.PC	-0.151986
seed count stem 1	BnaCnng33420D	6	0	testScore.R2	-0.398899
seed count stem 1	BnaCnng33420D	6	0	testScore.PC	0.877298
seed count stem 1	BnaCnng33420D	6	1	testScore.R2	0.0139717
seed count stem 1	BnaCnng33420D	6	1	testScore.PC	0.532801
seed count stem 1	BnaCnng33420D	6	2	testScore.R2	0.190245
seed count stem 1	BnaCnng33420D	6	2	testScore.PC	0.467287
seed count stem 1	BnaCnng33420D	6	3	testScore.R2	0.943078
seed count stem 1	BnaCnng33420D	6	3	testScore.PC	0.988741
seed count stem 1	BnaCnng33420D	6	4	testScore.R2	0.439898
seed count stem 1	BnaCnng33420D	6	4	testScore.PC	0.713944
seed count stem 1	BnaCnng33420D	6	5	testScore.R2	0.277798
seed count stem 1	BnaCnng33420D	6	5	testScore.PC	0.643647
seed count stem 1	BnaCnng33420D	6	6	testScore.R2	0.61434
seed count stem 1	BnaCnng33420D	6	6	testScore.PC	0.848391
seed count stem 1	BnaCnng33420D	6	7	testScore.R2	0.321381
seed count stem 1	BnaCnng33420D	6	7	testScore.PC	0.696868
seed count stem 1	BnaCnng33420D	6	8	testScore.R2	-0.0196082
seed count stem 1	BnaCnng33420D	6	8	testScore.PC	0.639534
seed count stem 1	BnaCnng33420D	6	9	testScore.R2	0.26335
seed count stem 1	BnaCnng33420D	6	9	testScore.PC	0.842095
seed count stem 1	BnaCnng33420D	7	0	testScore.R2	-1.03755
seed count stem 1	BnaCnng33420D	7	0	testScore.PC	0.958735
seed count stem 1	BnaCnng33420D	7	1	testScore.R2	-0.306554
seed count stem 1	BnaCnng33420D	7	1	testScore.PC	0.480028
seed count stem 1	BnaCnng33420D	7	2	testScore.R2	0.61856
seed count stem 1	BnaCnng33420D	7	2	testScore.PC	0.848115
seed count stem 1	BnaCnng33420D	7	3	testScore.R2	0.621046
seed count stem 1	BnaCnng33420D	7	3	testScore.PC	0.849227
seed count stem 1	BnaCnng33420D	7	4	testScore.R2	0.130695
seed count stem 1	BnaCnng33420D	7	4	testScore.PC	0.470166
seed count stem 1	BnaCnng33420D	7	5	testScore.R2	0.333269
seed count stem 1	BnaCnng33420D	7	5	testScore.PC	0.661263
seed count stem 1	BnaCnng33420D	7	6	testScore.R2	0.51878
seed count stem 1	BnaCnng33420D	7	6	testScore.PC	0.823245
seed count stem 1	BnaCnng33420D	7	7	testScore.R2	-1.86619
seed count stem 1	BnaCnng33420D	7	7	testScore.PC	0.0600287
seed count stem 1	BnaCnng33420D	7	8	testScore.R2	-0.149975
seed count stem 1	BnaCnng33420D	7	8	testScore.PC	0.548571
seed count stem 1	BnaCnng33420D	7	9	testScore.R2	0.47187
seed count stem 1	BnaCnng33420D	7	9	testScore.PC	0.6982
seed count stem 1	BnaCnng33420D	8	0	testScore.R2	0.250445
seed count stem 1	BnaCnng33420D	8	0	testScore.PC	0.669424
seed count stem 1	BnaCnng33420D	8	1	testScore.R2	0.457204
seed count stem 1	BnaCnng33420D	8	1	testScore.PC	0.677513
seed count stem 1	BnaCnng33420D	8	2	testScore.R2	0.620244
seed count stem 1	BnaCnng33420D	8	2	testScore.PC	0.918873
seed count stem 1	BnaCnng33420D	8	3	testScore.R2	0.602515
seed count stem 1	BnaCnng33420D	8	3	testScore.PC	0.86876
seed count stem 1	BnaCnng33420D	8	4	testScore.R2	-0.405544
seed count stem 1	BnaCnng33420D	8	4	testScore.PC	0.0219823
seed count stem 1	BnaCnng33420D	8	5	testScore.R2	0.552678
seed count stem 1	BnaCnng33420D	8	5	testScore.PC	0.760961
seed count stem 1	BnaCnng33420D	8	6	testScore.R2	-0.0607061
seed count stem 1	BnaCnng33420D	8	6	testScore.PC	0.68476
seed count stem 1	BnaCnng33420D	8	7	testScore.R2	0.0137475
seed count stem 1	BnaCnng33420D	8	7	testScore.PC	0.188189
seed count stem 1	BnaCnng33420D	8	8	testScore.R2	-0.317576
seed count stem 1	BnaCnng33420D	8	8	testScore.PC	0.615584
seed count stem 1	BnaCnng33420D	8	9	testScore.R2	0.120954
seed count stem 1	BnaCnng33420D	8	9	testScore.PC	0.465828
seed count stem 1	BnaCnng56890D	0	0	testScore.R2	0.611948
seed count stem 1	BnaCnng56890D	0	0	testScore.PC	0.786681
seed count stem 1	BnaCnng56890D	0	1	testScore.R2	0.652433
seed count stem 1	BnaCnng56890D	0	1	testScore.PC	0.88624
seed count stem 1	BnaCnng56890D	0	2	testScore.R2	0.15759
seed count stem 1	BnaCnng56890D	0	2	testScore.PC	0.621987
seed count stem 1	BnaCnng56890D	0	3	testScore.R2	0.0988431
seed count stem 1	BnaCnng56890D	0	3	testScore.PC	0.571812
seed count stem 1	BnaCnng56890D	0	4	testScore.R2	0.321539
seed count stem 1	BnaCnng56890D	0	4	testScore.PC	0.703751
seed count stem 1	BnaCnng56890D	0	5	testScore.R2	-0.0502921
seed count stem 1	BnaCnng56890D	0	5	testScore.PC	0.144759
seed count stem 1	BnaCnng56890D	0	6	testScore.R2	-2.55458
seed count stem 1	BnaCnng56890D	0	6	testScore.PC	0.040254
seed count stem 1	BnaCnng56890D	0	7	testScore.R2	0.282747
seed count stem 1	BnaCnng56890D	0	7	testScore.PC	0.727869
seed count stem 1	BnaCnng56890D	0	8	testScore.R2	0.539084
seed count stem 1	BnaCnng56890D	0	8	testScore.PC	0.828404
seed count stem 1	BnaCnng56890D	0	9	testScore.R2	0.128528
seed count stem 1	BnaCnng56890D	0	9	testScore.PC	0.502391
seed count stem 1	BnaCnng56890D	1	0	testScore.R2	0.508438
seed count stem 1	BnaCnng56890D	1	0	testScore.PC	0.720095
seed count stem 1	BnaCnng56890D	1	1	testScore.R2	0.551134
seed count stem 1	BnaCnng56890D	1	1	testScore.PC	0.878987
seed count stem 1	BnaCnng56890D	1	2	testScore.R2	0.547498
seed count stem 1	BnaCnng56890D	1	2	testScore.PC	0.910186
seed count stem 1	BnaCnng56890D	1	3	testScore.R2	0.461426
seed count stem 1	BnaCnng56890D	1	3	testScore.PC	0.798774
seed count stem 1	BnaCnng56890D	1	4	testScore.R2	-4.15001
seed count stem 1	BnaCnng56890D	1	4	testScore.PC	0.548807
seed count stem 1	BnaCnng56890D	1	5	testScore.R2	0.0811889
seed count stem 1	BnaCnng56890D	1	5	testScore.PC	0.526905
seed count stem 1	BnaCnng56890D	1	6	testScore.R2	-0.0191283
seed count stem 1	BnaCnng56890D	1	6	testScore.PC	0.203541
seed count stem 1	BnaCnng56890D	1	7	testScore.R2	0.331869
seed count stem 1	BnaCnng56890D	1	7	testScore.PC	0.820551
seed count stem 1	BnaCnng56890D	1	8	testScore.R2	-0.153703
seed count stem 1	BnaCnng56890D	1	8	testScore.PC	0.649644
seed count stem 1	BnaCnng56890D	1	9	testScore.R2	0.233179
seed count stem 1	BnaCnng56890D	1	9	testScore.PC	0.697255
seed count stem 1	BnaCnng56890D	2	0	testScore.R2	0.355842
seed count stem 1	BnaCnng56890D	2	0	testScore.PC	0.770264
seed count stem 1	BnaCnng56890D	2	1	testScore.R2	0.219585
seed count stem 1	BnaCnng56890D	2	1	testScore.PC	0.682311
seed count stem 1	BnaCnng56890D	2	2	testScore.R2	-0.37432
seed count stem 1	BnaCnng56890D	2	2	testScore.PC	0.313055
seed count stem 1	BnaCnng56890D	2	3	testScore.R2	0.217856
seed count stem 1	BnaCnng56890D	2	3	testScore.PC	0.482117
seed count stem 1	BnaCnng56890D	2	4	testScore.R2	0.736558
seed count stem 1	BnaCnng56890D	2	4	testScore.PC	0.906744
seed count stem 1	BnaCnng56890D	2	5	testScore.R2	-0.513833
seed count stem 1	BnaCnng56890D	2	5	testScore.PC	0.352492
seed count stem 1	BnaCnng56890D	2	6	testScore.R2	0.185304
seed count stem 1	BnaCnng56890D	2	6	testScore.PC	0.479232
seed count stem 1	BnaCnng56890D	2	7	testScore.R2	0.202943
seed count stem 1	BnaCnng56890D	2	7	testScore.PC	0.561478
seed count stem 1	BnaCnng56890D	2	8	testScore.R2	0.112492
seed count stem 1	BnaCnng56890D	2	8	testScore.PC	0.351833
seed count stem 1	BnaCnng56890D	2	9	testScore.R2	0.750491
seed count stem 1	BnaCnng56890D	2	9	testScore.PC	0.956091
seed count stem 1	BnaCnng56890D	3	0	testScore.R2	0.473523
seed count stem 1	BnaCnng56890D	3	0	testScore.PC	0.701795
seed count stem 1	BnaCnng56890D	3	1	testScore.R2	0.615698
seed count stem 1	BnaCnng56890D	3	1	testScore.PC	0.868879
seed count stem 1	BnaCnng56890D	3	2	testScore.R2	-2.23391
seed count stem 1	BnaCnng56890D	3	2	testScore.PC	0.0343128
seed count stem 1	BnaCnng56890D	3	3	testScore.R2	0.472047
seed count stem 1	BnaCnng56890D	3	3	testScore.PC	0.935905
seed count stem 1	BnaCnng56890D	3	4	testScore.R2	0.07892
seed count stem 1	BnaCnng56890D	3	4	testScore.PC	0.387481
seed count stem 1	BnaCnng56890D	3	5	testScore.R2	0.206498
seed count stem 1	BnaCnng56890D	3	5	testScore.PC	0.551786
seed count stem 1	BnaCnng56890D	3	6	testScore.R2	-0.0244202
seed count stem 1	BnaCnng56890D	3	6	testScore.PC	0.225055
seed count stem 1	BnaCnng56890D	3	7	testScore.R2	0.591435
seed count stem 1	BnaCnng56890D	3	7	testScore.PC	0.799139
seed count stem 1	BnaCnng56890D	3	8	testScore.R2	0.189943
seed count stem 1	BnaCnng56890D	3	8	testScore.PC	0.662665
seed count stem 1	BnaCnng56890D	3	9	testScore.R2	0.350526
seed count stem 1	BnaCnng56890D	3	9	testScore.PC	0.733495
seed count stem 1	BnaCnng56890D	4	0	testScore.R2	0.550269
seed count stem 1	BnaCnng56890D	4	0	testScore.PC	0.773903
seed count stem 1	BnaCnng56890D	4	1	testScore.R2	-0.0167596
seed count stem 1	BnaCnng56890D	4	1	testScore.PC	0.35729
seed count stem 1	BnaCnng56890D	4	2	testScore.R2	-0.688071
seed count stem 1	BnaCnng56890D	4	2	testScore.PC	-0.205896
seed count stem 1	BnaCnng56890D	4	3	testScore.R2	-0.0249432
seed count stem 1	BnaCnng56890D	4	3	testScore.PC	0.658829
seed count stem 1	BnaCnng56890D	4	4	testScore.R2	0.620502
seed count stem 1	BnaCnng56890D	4	4	testScore.PC	0.874767
seed count stem 1	BnaCnng56890D	4	5	testScore.R2	-0.0107215
seed count stem 1	BnaCnng56890D	4	5	testScore.PC	0.658531
seed count stem 1	BnaCnng56890D	4	6	testScore.R2	0.357483
seed count stem 1	BnaCnng56890D	4	6	testScore.PC	0.794127
seed count stem 1	BnaCnng56890D	4	7	testScore.R2	0.0668556
seed count stem 1	BnaCnng56890D	4	7	testScore.PC	0.459982
seed count stem 1	BnaCnng56890D	4	8	testScore.R2	0.239343
seed count stem 1	BnaCnng56890D	4	8	testScore.PC	0.743471
seed count stem 1	BnaCnng56890D	4	9	testScore.R2	-0.0604403
seed count stem 1	BnaCnng56890D	4	9	testScore.PC	0.611537
seed count stem 1	BnaCnng56890D	5	0	testScore.R2	0.553284
seed count stem 1	BnaCnng56890D	5	0	testScore.PC	0.854092
seed count stem 1	BnaCnng56890D	5	1	testScore.R2	0.514691
seed count stem 1	BnaCnng56890D	5	1	testScore.PC	0.737025
seed count stem 1	BnaCnng56890D	5	2	testScore.R2	-2.00482
seed count stem 1	BnaCnng56890D	5	2	testScore.PC	0.0951904
seed count stem 1	BnaCnng56890D	5	3	testScore.R2	0.570634
seed count stem 1	BnaCnng56890D	5	3	testScore.PC	0.902193
seed count stem 1	BnaCnng56890D	5	4	testScore.R2	-0.0464133
seed count stem 1	BnaCnng56890D	5	4	testScore.PC	0.739042
seed count stem 1	BnaCnng56890D	5	5	testScore.R2	0.821539
seed count stem 1	BnaCnng56890D	5	5	testScore.PC	0.922869
seed count stem 1	BnaCnng56890D	5	6	testScore.R2	0.121098
seed count stem 1	BnaCnng56890D	5	6	testScore.PC	0.493483
seed count stem 1	BnaCnng56890D	5	7	testScore.R2	0.169093
seed count stem 1	BnaCnng56890D	5	7	testScore.PC	0.592506
seed count stem 1	BnaCnng56890D	5	8	testScore.R2	0.270205
seed count stem 1	BnaCnng56890D	5	8	testScore.PC	0.636778
seed count stem 1	BnaCnng56890D	5	9	testScore.R2	-0.431734
seed count stem 1	BnaCnng56890D	5	9	testScore.PC	-0.492864
seed count stem 1	BnaCnng56890D	6	0	testScore.R2	0.531212
seed count stem 1	BnaCnng56890D	6	0	testScore.PC	0.848608
seed count stem 1	BnaCnng56890D	6	1	testScore.R2	0.477099
seed count stem 1	BnaCnng56890D	6	1	testScore.PC	0.910341
seed count stem 1	BnaCnng56890D	6	2	testScore.R2	0.187554
seed count stem 1	BnaCnng56890D	6	2	testScore.PC	0.622041
seed count stem 1	BnaCnng56890D	6	3	testScore.R2	0.49382
seed count stem 1	BnaCnng56890D	6	3	testScore.PC	0.857847
seed count stem 1	BnaCnng56890D	6	4	testScore.R2	0.445184
seed count stem 1	BnaCnng56890D	6	4	testScore.PC	0.767773
seed count stem 1	BnaCnng56890D	6	5	testScore.R2	0.413388
seed count stem 1	BnaCnng56890D	6	5	testScore.PC	0.666999
seed count stem 1	BnaCnng56890D	6	6	testScore.R2	0.168238
seed count stem 1	BnaCnng56890D	6	6	testScore.PC	0.531139
seed count stem 1	BnaCnng56890D	6	7	testScore.R2	0.339023
seed count stem 1	BnaCnng56890D	6	7	testScore.PC	0.623422
seed count stem 1	BnaCnng56890D	6	8	testScore.R2	-0.0822178
seed count stem 1	BnaCnng56890D	6	8	testScore.PC	0.296999
seed count stem 1	BnaCnng56890D	6	9	testScore.R2	-0.0248498
seed count stem 1	BnaCnng56890D	6	9	testScore.PC	0.356512
seed count stem 1	BnaCnng56890D	7	0	testScore.R2	-0.258441
seed count stem 1	BnaCnng56890D	7	0	testScore.PC	0.752256
seed count stem 1	BnaCnng56890D	7	1	testScore.R2	-0.341689
seed count stem 1	BnaCnng56890D	7	1	testScore.PC	0.682712
seed count stem 1	BnaCnng56890D	7	2	testScore.R2	0.404234
seed count stem 1	BnaCnng56890D	7	2	testScore.PC	0.851882
seed count stem 1	BnaCnng56890D	7	3	testScore.R2	0.258638
seed count stem 1	BnaCnng56890D	7	3	testScore.PC	0.56734
seed count stem 1	BnaCnng56890D	7	4	testScore.R2	-0.116962
seed count stem 1	BnaCnng56890D	7	4	testScore.PC	0.544952
seed count stem 1	BnaCnng56890D	7	5	testScore.R2	0.412223
seed count stem 1	BnaCnng56890D	7	5	testScore.PC	0.737767
seed count stem 1	BnaCnng56890D	7	6	testScore.R2	0.623218
seed count stem 1	BnaCnng56890D	7	6	testScore.PC	0.852769
seed count stem 1	BnaCnng56890D	7	7	testScore.R2	-1.51229
seed count stem 1	BnaCnng56890D	7	7	testScore.PC	-0.326396
seed count stem 1	BnaCnng56890D	7	8	testScore.R2	0.213413
seed count stem 1	BnaCnng56890D	7	8	testScore.PC	0.701176
seed count stem 1	BnaCnng56890D	7	9	testScore.R2	-0.279802
seed count stem 1	BnaCnng56890D	7	9	testScore.PC	0.318411
seed count stem 1	BnaCnng56890D	8	0	testScore.R2	0.160652
seed count stem 1	BnaCnng56890D	8	0	testScore.PC	0.540403
seed count stem 1	BnaCnng56890D	8	1	testScore.R2	0.483301
seed count stem 1	BnaCnng56890D	8	1	testScore.PC	0.840298
seed count stem 1	BnaCnng56890D	8	2	testScore.R2	0.5699
seed count stem 1	BnaCnng56890D	8	2	testScore.PC	0.869624
seed count stem 1	BnaCnng56890D	8	3	testScore.R2	0.669592
seed count stem 1	BnaCnng56890D	8	3	testScore.PC	0.886497
seed count stem 1	BnaCnng56890D	8	4	testScore.R2	0.272378
seed count stem 1	BnaCnng56890D	8	4	testScore.PC	0.767736
seed count stem 1	BnaCnng56890D	8	5	testScore.R2	0.166104
seed count stem 1	BnaCnng56890D	8	5	testScore.PC	0.587286
seed count stem 1	BnaCnng56890D	8	6	testScore.R2	-1.14161
seed count stem 1	BnaCnng56890D	8	6	testScore.PC	-0.100519
seed count stem 1	BnaCnng56890D	8	7	testScore.R2	0.0992534
seed count stem 1	BnaCnng56890D	8	7	testScore.PC	0.350503
seed count stem 1	BnaCnng56890D	8	8	testScore.R2	-0.121329
seed count stem 1	BnaCnng56890D	8	8	testScore.PC	0.543071
seed count stem 1	BnaCnng56890D	8	9	testScore.R2	-0.469777
seed count stem 1	BnaCnng56890D	8	9	testScore.PC	0.0588493
seeds per silique	BnaA01g12420D	0	0	testScore.R2	-0.809916
seeds per silique	BnaA01g12420D	0	0	testScore.PC	-0.0226608
seeds per silique	BnaA01g12420D	0	1	testScore.R2	-0.966843
seeds per silique	BnaA01g12420D	0	1	testScore.PC	-0.890587
seeds per silique	BnaA01g12420D	0	2	testScore.R2	-0.0451069
seeds per silique	BnaA01g12420D	0	2	testScore.PC	0.0914976
seeds per silique	BnaA01g12420D	0	3	testScore.R2	-0.796062
seeds per silique	BnaA01g12420D	0	3	testScore.PC	-0.867966
seeds per silique	BnaA01g12420D	0	4	testScore.R2	-0.30006
seeds per silique	BnaA01g12420D	0	4	testScore.PC	-0.0878604
seeds per silique	BnaA01g12420D	0	5	testScore.R2	-0.219439
seeds per silique	BnaA01g12420D	0	5	testScore.PC	-0.368614
seeds per silique	BnaA01g12420D	0	6	testScore.R2	-0.752958
seeds per silique	BnaA01g12420D	0	6	testScore.PC	-0.554681
seeds per silique	BnaA01g12420D	0	7	testScore.R2	-0.400608
seeds per silique	BnaA01g12420D	0	7	testScore.PC	0.37188
seeds per silique	BnaA01g12420D	0	8	testScore.R2	-0.189486
seeds per silique	BnaA01g12420D	0	8	testScore.PC	0.275656
seeds per silique	BnaA01g12420D	0	9	testScore.R2	-1.5493
seeds per silique	BnaA01g12420D	0	9	testScore.PC	-0.44005
seeds per silique	BnaA01g12420D	1	0	testScore.R2	-0.174231
seeds per silique	BnaA01g12420D	1	0	testScore.PC	-0.566272
seeds per silique	BnaA01g12420D	1	1	testScore.R2	-0.906117
seeds per silique	BnaA01g12420D	1	1	testScore.PC	-0.404815
seeds per silique	BnaA01g12420D	1	2	testScore.R2	-1.61918
seeds per silique	BnaA01g12420D	1	2	testScore.PC	-0.971416
seeds per silique	BnaA01g12420D	1	3	testScore.R2	-2.27546
seeds per silique	BnaA01g12420D	1	3	testScore.PC	-0.475849
seeds per silique	BnaA01g12420D	1	4	testScore.R2	-0.574654
seeds per silique	BnaA01g12420D	1	4	testScore.PC	0.268622
seeds per silique	BnaA01g12420D	1	5	testScore.R2	-0.3087
seeds per silique	BnaA01g12420D	1	5	testScore.PC	0.0134849
seeds per silique	BnaA01g12420D	1	6	testScore.R2	-1.29245
seeds per silique	BnaA01g12420D	1	6	testScore.PC	-0.387072
seeds per silique	BnaA01g12420D	1	7	testScore.R2	-0.213388
seeds per silique	BnaA01g12420D	1	7	testScore.PC	0.361832
seeds per silique	BnaA01g12420D	1	8	testScore.R2	-0.458085
seeds per silique	BnaA01g12420D	1	8	testScore.PC	-0.150318
seeds per silique	BnaA01g12420D	1	9	testScore.R2	-0.51064
seeds per silique	BnaA01g12420D	1	9	testScore.PC	0.0344897
seeds per silique	BnaA01g12420D	2	0	testScore.R2	-0.437922
seeds per silique	BnaA01g12420D	2	0	testScore.PC	0.43577
seeds per silique	BnaA01g12420D	2	1	testScore.R2	-1.40727
seeds per silique	BnaA01g12420D	2	1	testScore.PC	-0.210888
seeds per silique	BnaA01g12420D	2	2	testScore.R2	-1.95599
seeds per silique	BnaA01g12420D	2	2	testScore.PC	-0.891864
seeds per silique	BnaA01g12420D	2	3	testScore.R2	-0.703135
seeds per silique	BnaA01g12420D	2	3	testScore.PC	-0.551951
seeds per silique	BnaA01g12420D	2	4	testScore.R2	-0.510664
seeds per silique	BnaA01g12420D	2	4	testScore.PC	-0.893274
seeds per silique	BnaA01g12420D	2	5	testScore.R2	-0.997422
seeds per silique	BnaA01g12420D	2	5	testScore.PC	-0.155714
seeds per silique	BnaA01g12420D	2	6	testScore.R2	-0.377287
seeds per silique	BnaA01g12420D	2	6	testScore.PC	-0.496853
seeds per silique	BnaA01g12420D	2	7	testScore.R2	0.198086
seeds per silique	BnaA01g12420D	2	7	testScore.PC	0.667221
seeds per silique	BnaA01g12420D	2	8	testScore.R2	-0.632797
seeds per silique	BnaA01g12420D	2	8	testScore.PC	-0.0665812
seeds per silique	BnaA01g12420D	2	9	testScore.R2	-0.373993
seeds per silique	BnaA01g12420D	2	9	testScore.PC	0.410837
seeds per silique	BnaA01g12420D	3	0	testScore.R2	-0.904526
seeds per silique	BnaA01g12420D	3	0	testScore.PC	-0.973585
seeds per silique	BnaA01g12420D	3	1	testScore.R2	0.0421934
seeds per silique	BnaA01g12420D	3	1	testScore.PC	0.25135
seeds per silique	BnaA01g12420D	3	2	testScore.R2	-0.708991
seeds per silique	BnaA01g12420D	3	2	testScore.PC	-0.781327
seeds per silique	BnaA01g12420D	3	3	testScore.R2	-0.0301115
seeds per silique	BnaA01g12420D	3	3	testScore.PC	0.587054
seeds per silique	BnaA01g12420D	3	4	testScore.R2	-1.59014
seeds per silique	BnaA01g12420D	3	4	testScore.PC	-0.139884
seeds per silique	BnaA01g12420D	3	5	testScore.R2	-0.503888
seeds per silique	BnaA01g12420D	3	5	testScore.PC	-0.754749
seeds per silique	BnaA01g12420D	3	6	testScore.R2	-0.284488
seeds per silique	BnaA01g12420D	3	6	testScore.PC	-0.371634
seeds per silique	BnaA01g12420D	3	7	testScore.R2	0.108972
seeds per silique	BnaA01g12420D	3	7	testScore.PC	0.333161
seeds per silique	BnaA01g12420D	3	8	testScore.R2	-1.08191
seeds per silique	BnaA01g12420D	3	8	testScore.PC	-0.728044
seeds per silique	BnaA01g12420D	3	9	testScore.R2	-0.418041
seeds per silique	BnaA01g12420D	3	9	testScore.PC	-0.0513735
seeds per silique	BnaA01g12420D	4	0	testScore.R2	-0.0859221
seeds per silique	BnaA01g12420D	4	0	testScore.PC	0.478706
seeds per silique	BnaA01g12420D	4	1	testScore.R2	-0.42272
seeds per silique	BnaA01g12420D	4	1	testScore.PC	-0.616671
seeds per silique	BnaA01g12420D	4	2	testScore.R2	-0.685614
seeds per silique	BnaA01g12420D	4	2	testScore.PC	-0.624733
seeds per silique	BnaA01g12420D	4	3	testScore.R2	-1.29439
seeds per silique	BnaA01g12420D	4	3	testScore.PC	-0.942372
seeds per silique	BnaA01g12420D	4	4	testScore.R2	-0.110174
seeds per silique	BnaA01g12420D	4	4	testScore.PC	-0.169615
seeds per silique	BnaA01g12420D	4	5	testScore.R2	-0.187699
seeds per silique	BnaA01g12420D	4	5	testScore.PC	0.27517
seeds per silique	BnaA01g12420D	4	6	testScore.R2	-0.590064
seeds per silique	BnaA01g12420D	4	6	testScore.PC	-0.885895
seeds per silique	BnaA01g12420D	4	7	testScore.R2	-0.296912
seeds per silique	BnaA01g12420D	4	7	testScore.PC	-0.0116701
seeds per silique	BnaA01g12420D	4	8	testScore.R2	-0.458068
seeds per silique	BnaA01g12420D	4	8	testScore.PC	0.198433
seeds per silique	BnaA01g12420D	4	9	testScore.R2	-1.55084
seeds per silique	BnaA01g12420D	4	9	testScore.PC	-0.652556
seeds per silique	BnaA01g12420D	5	0	testScore.R2	-1.29515
seeds per silique	BnaA01g12420D	5	0	testScore.PC	-0.965332
seeds per silique	BnaA01g12420D	5	1	testScore.R2	0.0703478
seeds per silique	BnaA01g12420D	5	1	testScore.PC	0.424406
seeds per silique	BnaA01g12420D	5	2	testScore.R2	-0.338946
seeds per silique	BnaA01g12420D	5	2	testScore.PC	-0.655936
seeds per silique	BnaA01g12420D	5	3	testScore.R2	-0.368707
seeds per silique	BnaA01g12420D	5	3	testScore.PC	-0.27494
seeds per silique	BnaA01g12420D	5	4	testScore.R2	-0.758273
seeds per silique	BnaA01g12420D	5	4	testScore.PC	-0.381532
seeds per silique	BnaA01g12420D	5	5	testScore.R2	-1.65458
seeds per silique	BnaA01g12420D	5	5	testScore.PC	-0.19147
seeds per silique	BnaA01g12420D	5	6	testScore.R2	-0.220989
seeds per silique	BnaA01g12420D	5	6	testScore.PC	-0.131115
seeds per silique	BnaA01g12420D	5	7	testScore.R2	-1.05525
seeds per silique	BnaA01g12420D	5	7	testScore.PC	-0.628962
seeds per silique	BnaA01g12420D	5	8	testScore.R2	-0.0239333
seeds per silique	BnaA01g12420D	5	8	testScore.PC	-0.0738519
seeds per silique	BnaA01g12420D	5	9	testScore.R2	-1.60054
seeds per silique	BnaA01g12420D	5	9	testScore.PC	-0.608249
seeds per silique	BnaA01g12420D	6	0	testScore.R2	-0.160647
seeds per silique	BnaA01g12420D	6	0	testScore.PC	0.0709972
seeds per silique	BnaA01g12420D	6	1	testScore.R2	-0.26293
seeds per silique	BnaA01g12420D	6	1	testScore.PC	0.276645
seeds per silique	BnaA01g12420D	6	2	testScore.R2	-0.738412
seeds per silique	BnaA01g12420D	6	2	testScore.PC	-0.39571
seeds per silique	BnaA01g12420D	6	3	testScore.R2	-0.550532
seeds per silique	BnaA01g12420D	6	3	testScore.PC	-0.133006
seeds per silique	BnaA01g12420D	6	4	testScore.R2	-0.932486
seeds per silique	BnaA01g12420D	6	4	testScore.PC	-0.415328
seeds per silique	BnaA01g12420D	6	5	testScore.R2	-0.57876
seeds per silique	BnaA01g12420D	6	5	testScore.PC	0.0512326
seeds per silique	BnaA01g12420D	6	6	testScore.R2	-0.12164
seeds per silique	BnaA01g12420D	6	6	testScore.PC	0.0752116
seeds per silique	BnaA01g12420D	6	7	testScore.R2	-1.63254
seeds per silique	BnaA01g12420D	6	7	testScore.PC	-0.991766
seeds per silique	BnaA01g12420D	6	8	testScore.R2	-0.0239677
seeds per silique	BnaA01g12420D	6	8	testScore.PC	0.281403
seeds per silique	BnaA01g12420D	6	9	testScore.R2	-0.512608
seeds per silique	BnaA01g12420D	6	9	testScore.PC	-0.685878
seeds per silique	BnaA01g12420D	7	0	testScore.R2	-0.250304
seeds per silique	BnaA01g12420D	7	0	testScore.PC	0.66343
seeds per silique	BnaA01g12420D	7	1	testScore.R2	-0.767524
seeds per silique	BnaA01g12420D	7	1	testScore.PC	-0.864607
seeds per silique	BnaA01g12420D	7	2	testScore.R2	-0.536533
seeds per silique	BnaA01g12420D	7	2	testScore.PC	0.690756
seeds per silique	BnaA01g12420D	7	3	testScore.R2	0.160817
seeds per silique	BnaA01g12420D	7	3	testScore.PC	0.408623
seeds per silique	BnaA01g12420D	7	4	testScore.R2	-1.0535
seeds per silique	BnaA01g12420D	7	4	testScore.PC	-0.874493
seeds per silique	BnaA01g12420D	7	5	testScore.R2	-1.0089
seeds per silique	BnaA01g12420D	7	5	testScore.PC	-0.841805
seeds per silique	BnaA01g12420D	7	6	testScore.R2	-0.620024
seeds per silique	BnaA01g12420D	7	6	testScore.PC	-0.492603
seeds per silique	BnaA01g12420D	7	7	testScore.R2	-0.527352
seeds per silique	BnaA01g12420D	7	7	testScore.PC	-0.447337
seeds per silique	BnaA01g12420D	7	8	testScore.R2	-0.337182
seeds per silique	BnaA01g12420D	7	8	testScore.PC	-0.0547716
seeds per silique	BnaA01g12420D	7	9	testScore.R2	-1.01512
seeds per silique	BnaA01g12420D	7	9	testScore.PC	-0.202336
seeds per silique	BnaA01g12420D	8	0	testScore.R2	-0.202104
seeds per silique	BnaA01g12420D	8	0	testScore.PC	0.176575
seeds per silique	BnaA01g12420D	8	1	testScore.R2	-0.29716
seeds per silique	BnaA01g12420D	8	1	testScore.PC	0.109551
seeds per silique	BnaA01g12420D	8	2	testScore.R2	0.0279724
seeds per silique	BnaA01g12420D	8	2	testScore.PC	0.331507
seeds per silique	BnaA01g12420D	8	3	testScore.R2	-0.722234
seeds per silique	BnaA01g12420D	8	3	testScore.PC	-0.956633
seeds per silique	BnaA01g12420D	8	4	testScore.R2	-0.114854
seeds per silique	BnaA01g12420D	8	4	testScore.PC	0.213066
seeds per silique	BnaA01g12420D	8	5	testScore.R2	-0.476594
seeds per silique	BnaA01g12420D	8	5	testScore.PC	-0.538601
seeds per silique	BnaA01g12420D	8	6	testScore.R2	-0.923094
seeds per silique	BnaA01g12420D	8	6	testScore.PC	-0.390739
seeds per silique	BnaA01g12420D	8	7	testScore.R2	-0.0955858
seeds per silique	BnaA01g12420D	8	7	testScore.PC	0.0028998
seeds per silique	BnaA01g12420D	8	8	testScore.R2	-1.30174
seeds per silique	BnaA01g12420D	8	8	testScore.PC	-0.444275
seeds per silique	BnaA01g12420D	8	9	testScore.R2	-0.507476
seeds per silique	BnaA01g12420D	8	9	testScore.PC	-0.696635
seeds per silique	BnaA01g13460D	0	0	testScore.R2	-1.04251
seeds per silique	BnaA01g13460D	0	0	testScore.PC	0.0162357
seeds per silique	BnaA01g13460D	0	1	testScore.R2	0.142859
seeds per silique	BnaA01g13460D	0	1	testScore.PC	0.919181
seeds per silique	BnaA01g13460D	0	2	testScore.R2	-0.765267
seeds per silique	BnaA01g13460D	0	2	testScore.PC	-0.544719
seeds per silique	BnaA01g13460D	0	3	testScore.R2	-1.2118
seeds per silique	BnaA01g13460D	0	3	testScore.PC	-0.0280337
seeds per silique	BnaA01g13460D	0	4	testScore.R2	-0.805616
seeds per silique	BnaA01g13460D	0	4	testScore.PC	-0.182134
seeds per silique	BnaA01g13460D	0	5	testScore.R2	-0.226333
seeds per silique	BnaA01g13460D	0	5	testScore.PC	-0.381513
seeds per silique	BnaA01g13460D	0	6	testScore.R2	-0.0241778
seeds per silique	BnaA01g13460D	0	6	testScore.PC	0.245071
seeds per silique	BnaA01g13460D	0	7	testScore.R2	-0.191449
seeds per silique	BnaA01g13460D	0	7	testScore.PC	0.290254
seeds per silique	BnaA01g13460D	0	8	testScore.R2	0.648585
seeds per silique	BnaA01g13460D	0	8	testScore.PC	0.896657
seeds per silique	BnaA01g13460D	0	9	testScore.R2	0.351505
seeds per silique	BnaA01g13460D	0	9	testScore.PC	0.901703
seeds per silique	BnaA01g13460D	1	0	testScore.R2	-0.229967
seeds per silique	BnaA01g13460D	1	0	testScore.PC	-0.343758
seeds per silique	BnaA01g13460D	1	1	testScore.R2	-0.764508
seeds per silique	BnaA01g13460D	1	1	testScore.PC	-0.327255
seeds per silique	BnaA01g13460D	1	2	testScore.R2	0.0682888
seeds per silique	BnaA01g13460D	1	2	testScore.PC	0.949937
seeds per silique	BnaA01g13460D	1	3	testScore.R2	-2.01853
seeds per silique	BnaA01g13460D	1	3	testScore.PC	-0.264897
seeds per silique	BnaA01g13460D	1	4	testScore.R2	-0.589274
seeds per silique	BnaA01g13460D	1	4	testScore.PC	0.0734265
seeds per silique	BnaA01g13460D	1	5	testScore.R2	0.596153
seeds per silique	BnaA01g13460D	1	5	testScore.PC	0.773292
seeds per silique	BnaA01g13460D	1	6	testScore.R2	-1.33546
seeds per silique	BnaA01g13460D	1	6	testScore.PC	-0.185203
seeds per silique	BnaA01g13460D	1	7	testScore.R2	0.212886
seeds per silique	BnaA01g13460D	1	7	testScore.PC	0.563082
seeds per silique	BnaA01g13460D	1	8	testScore.R2	-0.0022133
seeds per silique	BnaA01g13460D	1	8	testScore.PC	0.222131
seeds per silique	BnaA01g13460D	1	9	testScore.R2	-0.536982
seeds per silique	BnaA01g13460D	1	9	testScore.PC	-0.0954524
seeds per silique	BnaA01g13460D	2	0	testScore.R2	0.305395
seeds per silique	BnaA01g13460D	2	0	testScore.PC	0.7704
seeds per silique	BnaA01g13460D	2	1	testScore.R2	0.401921
seeds per silique	BnaA01g13460D	2	1	testScore.PC	0.641444
seeds per silique	BnaA01g13460D	2	2	testScore.R2	-3.03403
seeds per silique	BnaA01g13460D	2	2	testScore.PC	0.149633
seeds per silique	BnaA01g13460D	2	3	testScore.R2	-0.737923
seeds per silique	BnaA01g13460D	2	3	testScore.PC	-0.385982
seeds per silique	BnaA01g13460D	2	4	testScore.R2	0.175822
seeds per silique	BnaA01g13460D	2	4	testScore.PC	0.939069
seeds per silique	BnaA01g13460D	2	5	testScore.R2	-0.334383
seeds per silique	BnaA01g13460D	2	5	testScore.PC	-0.139088
seeds per silique	BnaA01g13460D	2	6	testScore.R2	-0.565496
seeds per silique	BnaA01g13460D	2	6	testScore.PC	-0.401823
seeds per silique	BnaA01g13460D	2	7	testScore.R2	-0.533016
seeds per silique	BnaA01g13460D	2	7	testScore.PC	-0.414646
seeds per silique	BnaA01g13460D	2	8	testScore.R2	-1.63016
seeds per silique	BnaA01g13460D	2	8	testScore.PC	-0.621878
seeds per silique	BnaA01g13460D	2	9	testScore.R2	-0.430101
seeds per silique	BnaA01g13460D	2	9	testScore.PC	0.166058
seeds per silique	BnaA01g13460D	3	0	testScore.R2	0.193071
seeds per silique	BnaA01g13460D	3	0	testScore.PC	0.972139
seeds per silique	BnaA01g13460D	3	1	testScore.R2	-0.712953
seeds per silique	BnaA01g13460D	3	1	testScore.PC	-0.566439
seeds per silique	BnaA01g13460D	3	2	testScore.R2	0.0499663
seeds per silique	BnaA01g13460D	3	2	testScore.PC	0.368971
seeds per silique	BnaA01g13460D	3	3	testScore.R2	0.364164
seeds per silique	BnaA01g13460D	3	3	testScore.PC	0.662172
seeds per silique	BnaA01g13460D	3	4	testScore.R2	-0.406808
seeds per silique	BnaA01g13460D	3	4	testScore.PC	0.746986
seeds per silique	BnaA01g13460D	3	5	testScore.R2	-0.175764
seeds per silique	BnaA01g13460D	3	5	testScore.PC	0.131903
seeds per silique	BnaA01g13460D	3	6	testScore.R2	-0.127623
seeds per silique	BnaA01g13460D	3	6	testScore.PC	-0.112848
seeds per silique	BnaA01g13460D	3	7	testScore.R2	-0.713396
seeds per silique	BnaA01g13460D	3	7	testScore.PC	0.0155936
seeds per silique	BnaA01g13460D	3	8	testScore.R2	-0.537793
seeds per silique	BnaA01g13460D	3	8	testScore.PC	-0.131875
seeds per silique	BnaA01g13460D	3	9	testScore.R2	-0.811936
seeds per silique	BnaA01g13460D	3	9	testScore.PC	-0.405173
seeds per silique	BnaA01g13460D	4	0	testScore.R2	-1.9408
seeds per silique	BnaA01g13460D	4	0	testScore.PC	-0.584639
seeds per silique	BnaA01g13460D	4	1	testScore.R2	-0.182941
seeds per silique	BnaA01g13460D	4	1	testScore.PC	-0.0649053
seeds per silique	BnaA01g13460D	4	2	testScore.R2	-0.343173
seeds per silique	BnaA01g13460D	4	2	testScore.PC	-0.321364
seeds per silique	BnaA01g13460D	4	3	testScore.R2	0.11646
seeds per silique	BnaA01g13460D	4	3	testScore.PC	0.937282
seeds per silique	BnaA01g13460D	4	4	testScore.R2	0.648238
seeds per silique	BnaA01g13460D	4	4	testScore.PC	0.824023
seeds per silique	BnaA01g13460D	4	5	testScore.R2	-0.124265
seeds per silique	BnaA01g13460D	4	5	testScore.PC	0.0770504
seeds per silique	BnaA01g13460D	4	6	testScore.R2	0.139519
seeds per silique	BnaA01g13460D	4	6	testScore.PC	0.540097
seeds per silique	BnaA01g13460D	4	7	testScore.R2	-0.261557
seeds per silique	BnaA01g13460D	4	7	testScore.PC	-0.0369948
seeds per silique	BnaA01g13460D	4	8	testScore.R2	-0.744666
seeds per silique	BnaA01g13460D	4	8	testScore.PC	0.030989
seeds per silique	BnaA01g13460D	4	9	testScore.R2	-0.469518
seeds per silique	BnaA01g13460D	4	9	testScore.PC	0.279958
seeds per silique	BnaA01g13460D	5	0	testScore.R2	0.239582
seeds per silique	BnaA01g13460D	5	0	testScore.PC	0.901907
seeds per silique	BnaA01g13460D	5	1	testScore.R2	0.0926929
seeds per silique	BnaA01g13460D	5	1	testScore.PC	0.697769
seeds per silique	BnaA01g13460D	5	2	testScore.R2	-0.205374
seeds per silique	BnaA01g13460D	5	2	testScore.PC	-0.424511
seeds per silique	BnaA01g13460D	5	3	testScore.R2	-0.707262
seeds per silique	BnaA01g13460D	5	3	testScore.PC	-0.482718
seeds per silique	BnaA01g13460D	5	4	testScore.R2	-0.846176
seeds per silique	BnaA01g13460D	5	4	testScore.PC	0.161701
seeds per silique	BnaA01g13460D	5	5	testScore.R2	0.147571
seeds per silique	BnaA01g13460D	5	5	testScore.PC	0.803708
seeds per silique	BnaA01g13460D	5	6	testScore.R2	-0.0615192
seeds per silique	BnaA01g13460D	5	6	testScore.PC	-0.00268021
seeds per silique	BnaA01g13460D	5	7	testScore.R2	-0.776983
seeds per silique	BnaA01g13460D	5	7	testScore.PC	0.0359326
seeds per silique	BnaA01g13460D	5	8	testScore.R2	0.564925
seeds per silique	BnaA01g13460D	5	8	testScore.PC	0.775708
seeds per silique	BnaA01g13460D	5	9	testScore.R2	-0.582535
seeds per silique	BnaA01g13460D	5	9	testScore.PC	-0.196248
seeds per silique	BnaA01g13460D	6	0	testScore.R2	-0.480642
seeds per silique	BnaA01g13460D	6	0	testScore.PC	-0.23175
seeds per silique	BnaA01g13460D	6	1	testScore.R2	-0.251923
seeds per silique	BnaA01g13460D	6	1	testScore.PC	-0.031902
seeds per silique	BnaA01g13460D	6	2	testScore.R2	0.161437
seeds per silique	BnaA01g13460D	6	2	testScore.PC	0.57982
seeds per silique	BnaA01g13460D	6	3	testScore.R2	0.501853
seeds per silique	BnaA01g13460D	6	3	testScore.PC	0.756827
seeds per silique	BnaA01g13460D	6	4	testScore.R2	-0.215248
seeds per silique	BnaA01g13460D	6	4	testScore.PC	-0.311972
seeds per silique	BnaA01g13460D	6	5	testScore.R2	0.196313
seeds per silique	BnaA01g13460D	6	5	testScore.PC	0.520404
seeds per silique	BnaA01g13460D	6	6	testScore.R2	0.0246614
seeds per silique	BnaA01g13460D	6	6	testScore.PC	0.2349
seeds per silique	BnaA01g13460D	6	7	testScore.R2	-0.0927264
seeds per silique	BnaA01g13460D	6	7	testScore.PC	0.992015
seeds per silique	BnaA01g13460D	6	8	testScore.R2	-1.18754
seeds per silique	BnaA01g13460D	6	8	testScore.PC	-0.824454
seeds per silique	BnaA01g13460D	6	9	testScore.R2	-0.223127
seeds per silique	BnaA01g13460D	6	9	testScore.PC	-0.482485
seeds per silique	BnaA01g13460D	7	0	testScore.R2	0.408203
seeds per silique	BnaA01g13460D	7	0	testScore.PC	0.693659
seeds per silique	BnaA01g13460D	7	1	testScore.R2	-0.763848
seeds per silique	BnaA01g13460D	7	1	testScore.PC	-0.308559
seeds per silique	BnaA01g13460D	7	2	testScore.R2	-0.0330011
seeds per silique	BnaA01g13460D	7	2	testScore.PC	0.649648
seeds per silique	BnaA01g13460D	7	3	testScore.R2	-0.00551794
seeds per silique	BnaA01g13460D	7	3	testScore.PC	0.521562
seeds per silique	BnaA01g13460D	7	4	testScore.R2	0.299147
seeds per silique	BnaA01g13460D	7	4	testScore.PC	0.771198
seeds per silique	BnaA01g13460D	7	5	testScore.R2	-0.352365
seeds per silique	BnaA01g13460D	7	5	testScore.PC	0.0561721
seeds per silique	BnaA01g13460D	7	6	testScore.R2	-0.588049
seeds per silique	BnaA01g13460D	7	6	testScore.PC	-0.337693
seeds per silique	BnaA01g13460D	7	7	testScore.R2	-0.102165
seeds per silique	BnaA01g13460D	7	7	testScore.PC	0.0892402
seeds per silique	BnaA01g13460D	7	8	testScore.R2	-0.290424
seeds per silique	BnaA01g13460D	7	8	testScore.PC	-0.686633
seeds per silique	BnaA01g13460D	7	9	testScore.R2	-0.148322
seeds per silique	BnaA01g13460D	7	9	testScore.PC	0.399805
seeds per silique	BnaA01g13460D	8	0	testScore.R2	-0.166135
seeds per silique	BnaA01g13460D	8	0	testScore.PC	-0.364261
seeds per silique	BnaA01g13460D	8	1	testScore.R2	-0.550728
seeds per silique	BnaA01g13460D	8	1	testScore.PC	0.106001
seeds per silique	BnaA01g13460D	8	2	testScore.R2	-1.61809
seeds per silique	BnaA01g13460D	8	2	testScore.PC	-0.723245
seeds per silique	BnaA01g13460D	8	3	testScore.R2	0.0778678
seeds per silique	BnaA01g13460D	8	3	testScore.PC	0.994002
seeds per silique	BnaA01g13460D	8	4	testScore.R2	0.372021
seeds per silique	BnaA01g13460D	8	4	testScore.PC	0.625331
seeds per silique	BnaA01g13460D	8	5	testScore.R2	-0.385992
seeds per silique	BnaA01g13460D	8	5	testScore.PC	-0.345148
seeds per silique	BnaA01g13460D	8	6	testScore.R2	0.134304
seeds per silique	BnaA01g13460D	8	6	testScore.PC	0.660336
seeds per silique	BnaA01g13460D	8	7	testScore.R2	-0.0544785
seeds per silique	BnaA01g13460D	8	7	testScore.PC	0.00374442
seeds per silique	BnaA01g13460D	8	8	testScore.R2	-1.77616
seeds per silique	BnaA01g13460D	8	8	testScore.PC	0.038122
seeds per silique	BnaA01g13460D	8	9	testScore.R2	-0.131775
seeds per silique	BnaA01g13460D	8	9	testScore.PC	-0.221087
seeds per silique	BnaA01g13740D	0	0	testScore.R2	-0.576197
seeds per silique	BnaA01g13740D	0	0	testScore.PC	0.490138
seeds per silique	BnaA01g13740D	0	1	testScore.R2	0.144863
seeds per silique	BnaA01g13740D	0	1	testScore.PC	0.895753
seeds per silique	BnaA01g13740D	0	2	testScore.R2	0.175681
seeds per silique	BnaA01g13740D	0	2	testScore.PC	0.58245
seeds per silique	BnaA01g13740D	0	3	testScore.R2	-1.52803
seeds per silique	BnaA01g13740D	0	3	testScore.PC	-0.477982
seeds per silique	BnaA01g13740D	0	4	testScore.R2	-0.00678331
seeds per silique	BnaA01g13740D	0	4	testScore.PC	0.162731
seeds per silique	BnaA01g13740D	0	5	testScore.R2	-0.139732
seeds per silique	BnaA01g13740D	0	5	testScore.PC	0.526192
seeds per silique	BnaA01g13740D	0	6	testScore.R2	-1.24457
seeds per silique	BnaA01g13740D	0	6	testScore.PC	-0.334218
seeds per silique	BnaA01g13740D	0	7	testScore.R2	-0.518286
seeds per silique	BnaA01g13740D	0	7	testScore.PC	-0.492337
seeds per silique	BnaA01g13740D	0	8	testScore.R2	0.284864
seeds per silique	BnaA01g13740D	0	8	testScore.PC	0.669896
seeds per silique	BnaA01g13740D	0	9	testScore.R2	0.184492
seeds per silique	BnaA01g13740D	0	9	testScore.PC	0.82609
seeds per silique	BnaA01g13740D	1	0	testScore.R2	-0.557113
seeds per silique	BnaA01g13740D	1	0	testScore.PC	-0.561007
seeds per silique	BnaA01g13740D	1	1	testScore.R2	-0.219212
seeds per silique	BnaA01g13740D	1	1	testScore.PC	-0.588121
seeds per silique	BnaA01g13740D	1	2	testScore.R2	0.0712002
seeds per silique	BnaA01g13740D	1	2	testScore.PC	0.924275
seeds per silique	BnaA01g13740D	1	3	testScore.R2	-0.521621
seeds per silique	BnaA01g13740D	1	3	testScore.PC	0.728795
seeds per silique	BnaA01g13740D	1	4	testScore.R2	-1.48127
seeds per silique	BnaA01g13740D	1	4	testScore.PC	-0.366403
seeds per silique	BnaA01g13740D	1	5	testScore.R2	0.370528
seeds per silique	BnaA01g13740D	1	5	testScore.PC	0.722879
seeds per silique	BnaA01g13740D	1	6	testScore.R2	-1.47629
seeds per silique	BnaA01g13740D	1	6	testScore.PC	-0.784855
seeds per silique	BnaA01g13740D	1	7	testScore.R2	-1.68626
seeds per silique	BnaA01g13740D	1	7	testScore.PC	-0.187384
seeds per silique	BnaA01g13740D	1	8	testScore.R2	0.065994
seeds per silique	BnaA01g13740D	1	8	testScore.PC	0.585721
seeds per silique	BnaA01g13740D	1	9	testScore.R2	0.267131
seeds per silique	BnaA01g13740D	1	9	testScore.PC	0.631622
seeds per silique	BnaA01g13740D	2	0	testScore.R2	0.382942
seeds per silique	BnaA01g13740D	2	0	testScore.PC	0.812198
seeds per silique	BnaA01g13740D	2	1	testScore.R2	-0.189323
seeds per silique	BnaA01g13740D	2	1	testScore.PC	0.226385
seeds per silique	BnaA01g13740D	2	2	testScore.R2	-2.47226
seeds per silique	BnaA01g13740D	2	2	testScore.PC	-0.635185
seeds per silique	BnaA01g13740D	2	3	testScore.R2	-1.51872
seeds per silique	BnaA01g13740D	2	3	testScore.PC	-0.516518
seeds per silique	BnaA01g13740D	2	4	testScore.R2	0.146895
seeds per silique	BnaA01g13740D	2	4	testScore.PC	0.940377
seeds per silique	BnaA01g13740D	2	5	testScore.R2	-0.900652
seeds per silique	BnaA01g13740D	2	5	testScore.PC	-0.0667283
seeds per silique	BnaA01g13740D	2	6	testScore.R2	-0.589732
seeds per silique	BnaA01g13740D	2	6	testScore.PC	0.170791
seeds per silique	BnaA01g13740D	2	7	testScore.R2	-0.0953698
seeds per silique	BnaA01g13740D	2	7	testScore.PC	-0.0496661
seeds per silique	BnaA01g13740D	2	8	testScore.R2	-0.609615
seeds per silique	BnaA01g13740D	2	8	testScore.PC	-0.485993
seeds per silique	BnaA01g13740D	2	9	testScore.R2	0.196343
seeds per silique	BnaA01g13740D	2	9	testScore.PC	0.506306
seeds per silique	BnaA01g13740D	3	0	testScore.R2	0.184673
seeds per silique	BnaA01g13740D	3	0	testScore.PC	0.969827
seeds per silique	BnaA01g13740D	3	1	testScore.R2	0.145415
seeds per silique	BnaA01g13740D	3	1	testScore.PC	0.46261
seeds per silique	BnaA01g13740D	3	2	testScore.R2	-1.73438
seeds per silique	BnaA01g13740D	3	2	testScore.PC	-0.572946
seeds per silique	BnaA01g13740D	3	3	testScore.R2	0.134718
seeds per silique	BnaA01g13740D	3	3	testScore.PC	0.650207
seeds per silique	BnaA01g13740D	3	4	testScore.R2	-1.75489
seeds per silique	BnaA01g13740D	3	4	testScore.PC	-0.473752
seeds per silique	BnaA01g13740D	3	5	testScore.R2	-0.0511812
seeds per silique	BnaA01g13740D	3	5	testScore.PC	0.0443339
seeds per silique	BnaA01g13740D	3	6	testScore.R2	-0.101683
seeds per silique	BnaA01g13740D	3	6	testScore.PC	0.147047
seeds per silique	BnaA01g13740D	3	7	testScore.R2	-0.228216
seeds per silique	BnaA01g13740D	3	7	testScore.PC	0.337815
seeds per silique	BnaA01g13740D	3	8	testScore.R2	-0.436622
seeds per silique	BnaA01g13740D	3	8	testScore.PC	0.104597
seeds per silique	BnaA01g13740D	3	9	testScore.R2	-0.862296
seeds per silique	BnaA01g13740D	3	9	testScore.PC	0.146254
seeds per silique	BnaA01g13740D	4	0	testScore.R2	-0.187018
seeds per silique	BnaA01g13740D	4	0	testScore.PC	0.0559455
seeds per silique	BnaA01g13740D	4	1	testScore.R2	-0.0680452
seeds per silique	BnaA01g13740D	4	1	testScore.PC	0.00790396
seeds per silique	BnaA01g13740D	4	2	testScore.R2	-0.282146
seeds per silique	BnaA01g13740D	4	2	testScore.PC	-0.00496487
seeds per silique	BnaA01g13740D	4	3	testScore.R2	0.367775
seeds per silique	BnaA01g13740D	4	3	testScore.PC	0.784202
seeds per silique	BnaA01g13740D	4	4	testScore.R2	0.281144
seeds per silique	BnaA01g13740D	4	4	testScore.PC	0.660613
seeds per silique	BnaA01g13740D	4	5	testScore.R2	-0.332682
seeds per silique	BnaA01g13740D	4	5	testScore.PC	-0.16179
seeds per silique	BnaA01g13740D	4	6	testScore.R2	-0.101226
seeds per silique	BnaA01g13740D	4	6	testScore.PC	0.00419731
seeds per silique	BnaA01g13740D	4	7	testScore.R2	-1.12402
seeds per silique	BnaA01g13740D	4	7	testScore.PC	-0.347924
seeds per silique	BnaA01g13740D	4	8	testScore.R2	-0.0613781
seeds per silique	BnaA01g13740D	4	8	testScore.PC	0.718987
seeds per silique	BnaA01g13740D	4	9	testScore.R2	-0.309612
seeds per silique	BnaA01g13740D	4	9	testScore.PC	0.222687
seeds per silique	BnaA01g13740D	5	0	testScore.R2	0.0476148
seeds per silique	BnaA01g13740D	5	0	testScore.PC	0.963329
seeds per silique	BnaA01g13740D	5	1	testScore.R2	-0.086066
seeds per silique	BnaA01g13740D	5	1	testScore.PC	0.15997
seeds per silique	BnaA01g13740D	5	2	testScore.R2	-0.105151
seeds per silique	BnaA01g13740D	5	2	testScore.PC	-0.149639
seeds per silique	BnaA01g13740D	5	3	testScore.R2	-0.661679
seeds per silique	BnaA01g13740D	5	3	testScore.PC	-0.319323
seeds per silique	BnaA01g13740D	5	4	testScore.R2	-0.648792
seeds per silique	BnaA01g13740D	5	4	testScore.PC	-0.0644898
seeds per silique	BnaA01g13740D	5	5	testScore.R2	-3.78843
seeds per silique	BnaA01g13740D	5	5	testScore.PC	0.0796978
seeds per silique	BnaA01g13740D	5	6	testScore.R2	0.00534313
seeds per silique	BnaA01g13740D	5	6	testScore.PC	0.232033
seeds per silique	BnaA01g13740D	5	7	testScore.R2	-0.531801
seeds per silique	BnaA01g13740D	5	7	testScore.PC	0.710387
seeds per silique	BnaA01g13740D	5	8	testScore.R2	0.486289
seeds per silique	BnaA01g13740D	5	8	testScore.PC	0.794604
seeds per silique	BnaA01g13740D	5	9	testScore.R2	-1.94037
seeds per silique	BnaA01g13740D	5	9	testScore.PC	-0.799869
seeds per silique	BnaA01g13740D	6	0	testScore.R2	-0.36472
seeds per silique	BnaA01g13740D	6	0	testScore.PC	-0.543891
seeds per silique	BnaA01g13740D	6	1	testScore.R2	0.141565
seeds per silique	BnaA01g13740D	6	1	testScore.PC	0.553019
seeds per silique	BnaA01g13740D	6	2	testScore.R2	-0.836026
seeds per silique	BnaA01g13740D	6	2	testScore.PC	-0.562098
seeds per silique	BnaA01g13740D	6	3	testScore.R2	0.328707
seeds per silique	BnaA01g13740D	6	3	testScore.PC	0.574127
seeds per silique	BnaA01g13740D	6	4	testScore.R2	-0.524228
seeds per silique	BnaA01g13740D	6	4	testScore.PC	0.127829
seeds per silique	BnaA01g13740D	6	5	testScore.R2	0.350017
seeds per silique	BnaA01g13740D	6	5	testScore.PC	0.60944
seeds per silique	BnaA01g13740D	6	6	testScore.R2	-0.779111
seeds per silique	BnaA01g13740D	6	6	testScore.PC	-0.398001
seeds per silique	BnaA01g13740D	6	7	testScore.R2	-0.117216
seeds per silique	BnaA01g13740D	6	7	testScore.PC	0.98138
seeds per silique	BnaA01g13740D	6	8	testScore.R2	-0.179974
seeds per silique	BnaA01g13740D	6	8	testScore.PC	0.102632
seeds per silique	BnaA01g13740D	6	9	testScore.R2	-0.0839363
seeds per silique	BnaA01g13740D	6	9	testScore.PC	-0.0627559
seeds per silique	BnaA01g13740D	7	0	testScore.R2	0.613746
seeds per silique	BnaA01g13740D	7	0	testScore.PC	0.831052
seeds per silique	BnaA01g13740D	7	1	testScore.R2	-1.95112
seeds per silique	BnaA01g13740D	7	1	testScore.PC	-0.611385
seeds per silique	BnaA01g13740D	7	2	testScore.R2	-1.24269
seeds per silique	BnaA01g13740D	7	2	testScore.PC	0.0261375
seeds per silique	BnaA01g13740D	7	3	testScore.R2	-0.210571
seeds per silique	BnaA01g13740D	7	3	testScore.PC	0.199239
seeds per silique	BnaA01g13740D	7	4	testScore.R2	0.0996121
seeds per silique	BnaA01g13740D	7	4	testScore.PC	0.855911
seeds per silique	BnaA01g13740D	7	5	testScore.R2	-0.0759947
seeds per silique	BnaA01g13740D	7	5	testScore.PC	0.086355
seeds per silique	BnaA01g13740D	7	6	testScore.R2	-0.13463
seeds per silique	BnaA01g13740D	7	6	testScore.PC	-0.498766
seeds per silique	BnaA01g13740D	7	7	testScore.R2	-0.598889
seeds per silique	BnaA01g13740D	7	7	testScore.PC	0.0403224
seeds per silique	BnaA01g13740D	7	8	testScore.R2	-0.00435699
seeds per silique	BnaA01g13740D	7	8	testScore.PC	0.234983
seeds per silique	BnaA01g13740D	7	9	testScore.R2	-0.221195
seeds per silique	BnaA01g13740D	7	9	testScore.PC	0.371571
seeds per silique	BnaA01g13740D	8	0	testScore.R2	-0.276026
seeds per silique	BnaA01g13740D	8	0	testScore.PC	-0.180478
seeds per silique	BnaA01g13740D	8	1	testScore.R2	-0.974221
seeds per silique	BnaA01g13740D	8	1	testScore.PC	-0.36274
seeds per silique	BnaA01g13740D	8	2	testScore.R2	-1.13564
seeds per silique	BnaA01g13740D	8	2	testScore.PC	-0.242364
seeds per silique	BnaA01g13740D	8	3	testScore.R2	0.171207
seeds per silique	BnaA01g13740D	8	3	testScore.PC	0.950074
seeds per silique	BnaA01g13740D	8	4	testScore.R2	-0.0713341
seeds per silique	BnaA01g13740D	8	4	testScore.PC	0.209939
seeds per silique	BnaA01g13740D	8	5	testScore.R2	-1.2926
seeds per silique	BnaA01g13740D	8	5	testScore.PC	-0.537865
seeds per silique	BnaA01g13740D	8	6	testScore.R2	0.630579
seeds per silique	BnaA01g13740D	8	6	testScore.PC	0.809842
seeds per silique	BnaA01g13740D	8	7	testScore.R2	-0.220093
seeds per silique	BnaA01g13740D	8	7	testScore.PC	-0.483124
seeds per silique	BnaA01g13740D	8	8	testScore.R2	-0.36851
seeds per silique	BnaA01g13740D	8	8	testScore.PC	0.710233
seeds per silique	BnaA01g13740D	8	9	testScore.R2	0.0573648
seeds per silique	BnaA01g13740D	8	9	testScore.PC	0.441836
seeds per silique	BnaA01g30170D	0	0	testScore.R2	-1.11366
seeds per silique	BnaA01g30170D	0	0	testScore.PC	0.0433201
seeds per silique	BnaA01g30170D	0	1	testScore.R2	-0.379772
seeds per silique	BnaA01g30170D	0	1	testScore.PC	-0.900731
seeds per silique	BnaA01g30170D	0	2	testScore.R2	-0.0279849
seeds per silique	BnaA01g30170D	0	2	testScore.PC	0.0102653
seeds per silique	BnaA01g30170D	0	3	testScore.R2	-0.21784
seeds per silique	BnaA01g30170D	0	3	testScore.PC	0.291131
seeds per silique	BnaA01g30170D	0	4	testScore.R2	-1.2746
seeds per silique	BnaA01g30170D	0	4	testScore.PC	-0.694116
seeds per silique	BnaA01g30170D	0	5	testScore.R2	-0.20034
seeds per silique	BnaA01g30170D	0	5	testScore.PC	-0.612106
seeds per silique	BnaA01g30170D	0	6	testScore.R2	-0.309504
seeds per silique	BnaA01g30170D	0	6	testScore.PC	-0.554681
seeds per silique	BnaA01g30170D	0	7	testScore.R2	-0.302845
seeds per silique	BnaA01g30170D	0	7	testScore.PC	0.327504
seeds per silique	BnaA01g30170D	0	8	testScore.R2	-0.336456
seeds per silique	BnaA01g30170D	0	8	testScore.PC	0.310246
seeds per silique	BnaA01g30170D	0	9	testScore.R2	-0.698988
seeds per silique	BnaA01g30170D	0	9	testScore.PC	-0.405567
seeds per silique	BnaA01g30170D	1	0	testScore.R2	-0.0716013
seeds per silique	BnaA01g30170D	1	0	testScore.PC	0.0687695
seeds per silique	BnaA01g30170D	1	1	testScore.R2	-1.33854
seeds per silique	BnaA01g30170D	1	1	testScore.PC	-0.561536
seeds per silique	BnaA01g30170D	1	2	testScore.R2	-0.602673
seeds per silique	BnaA01g30170D	1	2	testScore.PC	-0.95849
seeds per silique	BnaA01g30170D	1	3	testScore.R2	-1.46881
seeds per silique	BnaA01g30170D	1	3	testScore.PC	-0.475849
seeds per silique	BnaA01g30170D	1	4	testScore.R2	-0.74937
seeds per silique	BnaA01g30170D	1	4	testScore.PC	0.177431
seeds per silique	BnaA01g30170D	1	5	testScore.R2	-0.379909
seeds per silique	BnaA01g30170D	1	5	testScore.PC	0.0134849
seeds per silique	BnaA01g30170D	1	6	testScore.R2	-1.35597
seeds per silique	BnaA01g30170D	1	6	testScore.PC	-0.303649
seeds per silique	BnaA01g30170D	1	7	testScore.R2	0.00219039
seeds per silique	BnaA01g30170D	1	7	testScore.PC	0.405027
seeds per silique	BnaA01g30170D	1	8	testScore.R2	-0.359912
seeds per silique	BnaA01g30170D	1	8	testScore.PC	0.130313
seeds per silique	BnaA01g30170D	1	9	testScore.R2	-0.602875
seeds per silique	BnaA01g30170D	1	9	testScore.PC	0.143997
seeds per silique	BnaA01g30170D	2	0	testScore.R2	-0.72339
seeds per silique	BnaA01g30170D	2	0	testScore.PC	0.0995133
seeds per silique	BnaA01g30170D	2	1	testScore.R2	-0.669508
seeds per silique	BnaA01g30170D	2	1	testScore.PC	-0.133624
seeds per silique	BnaA01g30170D	2	2	testScore.R2	-2.37937
seeds per silique	BnaA01g30170D	2	2	testScore.PC	0.15847
seeds per silique	BnaA01g30170D	2	3	testScore.R2	-0.545912
seeds per silique	BnaA01g30170D	2	3	testScore.PC	-0.545328
seeds per silique	BnaA01g30170D	2	4	testScore.R2	-0.408863
seeds per silique	BnaA01g30170D	2	4	testScore.PC	-0.953769
seeds per silique	BnaA01g30170D	2	5	testScore.R2	-0.605145
seeds per silique	BnaA01g30170D	2	5	testScore.PC	-0.155714
seeds per silique	BnaA01g30170D	2	6	testScore.R2	-0.466168
seeds per silique	BnaA01g30170D	2	6	testScore.PC	-0.493281
seeds per silique	BnaA01g30170D	2	7	testScore.R2	-0.461861
seeds per silique	BnaA01g30170D	2	7	testScore.PC	-0.361968
seeds per silique	BnaA01g30170D	2	8	testScore.R2	-0.58075
seeds per silique	BnaA01g30170D	2	8	testScore.PC	-0.289443
seeds per silique	BnaA01g30170D	2	9	testScore.R2	-0.0283037
seeds per silique	BnaA01g30170D	2	9	testScore.PC	0.287158
seeds per silique	BnaA01g30170D	3	0	testScore.R2	-0.272276
seeds per silique	BnaA01g30170D	3	0	testScore.PC	-0.973758
seeds per silique	BnaA01g30170D	3	1	testScore.R2	-0.732795
seeds per silique	BnaA01g30170D	3	1	testScore.PC	-0.578109
seeds per silique	BnaA01g30170D	3	2	testScore.R2	-0.541355
seeds per silique	BnaA01g30170D	3	2	testScore.PC	-0.90107
seeds per silique	BnaA01g30170D	3	3	testScore.R2	-0.213875
seeds per silique	BnaA01g30170D	3	3	testScore.PC	0.580092
seeds per silique	BnaA01g30170D	3	4	testScore.R2	-1.76744
seeds per silique	BnaA01g30170D	3	4	testScore.PC	-0.214351
seeds per silique	BnaA01g30170D	3	5	testScore.R2	-0.179408
seeds per silique	BnaA01g30170D	3	5	testScore.PC	0.25726
seeds per silique	BnaA01g30170D	3	6	testScore.R2	-0.187901
seeds per silique	BnaA01g30170D	3	6	testScore.PC	-0.366155
seeds per silique	BnaA01g30170D	3	7	testScore.R2	-0.334544
seeds per silique	BnaA01g30170D	3	7	testScore.PC	0.34676
seeds per silique	BnaA01g30170D	3	8	testScore.R2	-0.830516
seeds per silique	BnaA01g30170D	3	8	testScore.PC	-0.100991
seeds per silique	BnaA01g30170D	3	9	testScore.R2	-0.343088
seeds per silique	BnaA01g30170D	3	9	testScore.PC	-0.117948
seeds per silique	BnaA01g30170D	4	0	testScore.R2	-1.09484
seeds per silique	BnaA01g30170D	4	0	testScore.PC	0.0347357
seeds per silique	BnaA01g30170D	4	1	testScore.R2	-0.370783
seeds per silique	BnaA01g30170D	4	1	testScore.PC	-0.785499
seeds per silique	BnaA01g30170D	4	2	testScore.R2	-0.480098
seeds per silique	BnaA01g30170D	4	2	testScore.PC	-0.763133
seeds per silique	BnaA01g30170D	4	3	testScore.R2	-0.452269
seeds per silique	BnaA01g30170D	4	3	testScore.PC	-0.939896
seeds per silique	BnaA01g30170D	4	4	testScore.R2	-0.0796617
seeds per silique	BnaA01g30170D	4	4	testScore.PC	-0.106159
seeds per silique	BnaA01g30170D	4	5	testScore.R2	-0.128226
seeds per silique	BnaA01g30170D	4	5	testScore.PC	0.0775481
seeds per silique	BnaA01g30170D	4	6	testScore.R2	-0.296816
seeds per silique	BnaA01g30170D	4	6	testScore.PC	-0.885895
seeds per silique	BnaA01g30170D	4	7	testScore.R2	-0.423292
seeds per silique	BnaA01g30170D	4	7	testScore.PC	-0.244784
seeds per silique	BnaA01g30170D	4	8	testScore.R2	-0.289228
seeds per silique	BnaA01g30170D	4	8	testScore.PC	0.252532
seeds per silique	BnaA01g30170D	4	9	testScore.R2	-0.751355
seeds per silique	BnaA01g30170D	4	9	testScore.PC	-0.0185557
seeds per silique	BnaA01g30170D	5	0	testScore.R2	-0.234488
seeds per silique	BnaA01g30170D	5	0	testScore.PC	-0.854026
seeds per silique	BnaA01g30170D	5	1	testScore.R2	0.191964
seeds per silique	BnaA01g30170D	5	1	testScore.PC	0.615389
seeds per silique	BnaA01g30170D	5	2	testScore.R2	-0.238383
seeds per silique	BnaA01g30170D	5	2	testScore.PC	-0.854306
seeds per silique	BnaA01g30170D	5	3	testScore.R2	-0.306187
seeds per silique	BnaA01g30170D	5	3	testScore.PC	-0.475445
seeds per silique	BnaA01g30170D	5	4	testScore.R2	0.0286008
seeds per silique	BnaA01g30170D	5	4	testScore.PC	0.500783
seeds per silique	BnaA01g30170D	5	5	testScore.R2	-1.27639
seeds per silique	BnaA01g30170D	5	5	testScore.PC	0.514408
seeds per silique	BnaA01g30170D	5	6	testScore.R2	-0.0544012
seeds per silique	BnaA01g30170D	5	6	testScore.PC	-0.124908
seeds per silique	BnaA01g30170D	5	7	testScore.R2	-1.15232
seeds per silique	BnaA01g30170D	5	7	testScore.PC	-0.582642
seeds per silique	BnaA01g30170D	5	8	testScore.R2	-0.0104642
seeds per silique	BnaA01g30170D	5	8	testScore.PC	-0.0465992
seeds per silique	BnaA01g30170D	5	9	testScore.R2	-0.896419
seeds per silique	BnaA01g30170D	5	9	testScore.PC	-0.617239
seeds per silique	BnaA01g30170D	6	0	testScore.R2	-0.655569
seeds per silique	BnaA01g30170D	6	0	testScore.PC	-0.231147
seeds per silique	BnaA01g30170D	6	1	testScore.R2	-0.323768
seeds per silique	BnaA01g30170D	6	1	testScore.PC	0.0975687
seeds per silique	BnaA01g30170D	6	2	testScore.R2	-0.366126
seeds per silique	BnaA01g30170D	6	2	testScore.PC	-0.603371
seeds per silique	BnaA01g30170D	6	3	testScore.R2	-0.478084
seeds per silique	BnaA01g30170D	6	3	testScore.PC	0.205761
seeds per silique	BnaA01g30170D	6	4	testScore.R2	-0.419262
seeds per silique	BnaA01g30170D	6	4	testScore.PC	-0.350783
seeds per silique	BnaA01g30170D	6	5	testScore.R2	-0.527503
seeds per silique	BnaA01g30170D	6	5	testScore.PC	0.0234845
seeds per silique	BnaA01g30170D	6	6	testScore.R2	-0.0325844
seeds per silique	BnaA01g30170D	6	6	testScore.PC	0.0752116
seeds per silique	BnaA01g30170D	6	7	testScore.R2	-1.10396
seeds per silique	BnaA01g30170D	6	7	testScore.PC	-0.976372
seeds per silique	BnaA01g30170D	6	8	testScore.R2	-0.0654044
seeds per silique	BnaA01g30170D	6	8	testScore.PC	-0.0575499
seeds per silique	BnaA01g30170D	6	9	testScore.R2	-0.295708
seeds per silique	BnaA01g30170D	6	9	testScore.PC	-0.835954
seeds per silique	BnaA01g30170D	7	0	testScore.R2	-0.157336
seeds per silique	BnaA01g30170D	7	0	testScore.PC	0.377396
seeds per silique	BnaA01g30170D	7	1	testScore.R2	-0.638577
seeds per silique	BnaA01g30170D	7	1	testScore.PC	-0.959188
seeds per silique	BnaA01g30170D	7	2	testScore.R2	-0.436857
seeds per silique	BnaA01g30170D	7	2	testScore.PC	0.613218
seeds per silique	BnaA01g30170D	7	3	testScore.R2	0.15552
seeds per silique	BnaA01g30170D	7	3	testScore.PC	0.466923
seeds per silique	BnaA01g30170D	7	4	testScore.R2	-0.357109
seeds per silique	BnaA01g30170D	7	4	testScore.PC	-0.864858
seeds per silique	BnaA01g30170D	7	5	testScore.R2	-0.487972
seeds per silique	BnaA01g30170D	7	5	testScore.PC	-0.242597
seeds per silique	BnaA01g30170D	7	6	testScore.R2	-1.09163
seeds per silique	BnaA01g30170D	7	6	testScore.PC	-0.638209
seeds per silique	BnaA01g30170D	7	7	testScore.R2	-0.319593
seeds per silique	BnaA01g30170D	7	7	testScore.PC	-0.342827
seeds per silique	BnaA01g30170D	7	8	testScore.R2	-0.252003
seeds per silique	BnaA01g30170D	7	8	testScore.PC	-0.11326
seeds per silique	BnaA01g30170D	7	9	testScore.R2	-1.36772
seeds per silique	BnaA01g30170D	7	9	testScore.PC	-0.259843
seeds per silique	BnaA01g30170D	8	0	testScore.R2	-0.177363
seeds per silique	BnaA01g30170D	8	0	testScore.PC	-0.236717
seeds per silique	BnaA01g30170D	8	1	testScore.R2	-0.0505508
seeds per silique	BnaA01g30170D	8	1	testScore.PC	0.310379
seeds per silique	BnaA01g30170D	8	2	testScore.R2	-2.22192
seeds per silique	BnaA01g30170D	8	2	testScore.PC	-0.161756
seeds per silique	BnaA01g30170D	8	3	testScore.R2	-0.290557
seeds per silique	BnaA01g30170D	8	3	testScore.PC	-0.96872
seeds per silique	BnaA01g30170D	8	4	testScore.R2	0.174115
seeds per silique	BnaA01g30170D	8	4	testScore.PC	0.489289
seeds per silique	BnaA01g30170D	8	5	testScore.R2	-0.534668
seeds per silique	BnaA01g30170D	8	5	testScore.PC	-0.608172
seeds per silique	BnaA01g30170D	8	6	testScore.R2	-0.921762
seeds per silique	BnaA01g30170D	8	6	testScore.PC	-0.390739
seeds per silique	BnaA01g30170D	8	7	testScore.R2	-0.153132
seeds per silique	BnaA01g30170D	8	7	testScore.PC	-0.0247998
seeds per silique	BnaA01g30170D	8	8	testScore.R2	-0.778435
seeds per silique	BnaA01g30170D	8	8	testScore.PC	0.462746
seeds per silique	BnaA01g30170D	8	9	testScore.R2	-0.280743
seeds per silique	BnaA01g30170D	8	9	testScore.PC	-0.663481
seeds per silique	BnaA02g01320D	0	0	testScore.R2	-0.940589
seeds per silique	BnaA02g01320D	0	0	testScore.PC	0.174606
seeds per silique	BnaA02g01320D	0	1	testScore.R2	0.12579
seeds per silique	BnaA02g01320D	0	1	testScore.PC	0.916987
seeds per silique	BnaA02g01320D	0	2	testScore.R2	-1.20293
seeds per silique	BnaA02g01320D	0	2	testScore.PC	-0.532435
seeds per silique	BnaA02g01320D	0	3	testScore.R2	-0.621131
seeds per silique	BnaA02g01320D	0	3	testScore.PC	0.0764072
seeds per silique	BnaA02g01320D	0	4	testScore.R2	-0.525091
seeds per silique	BnaA02g01320D	0	4	testScore.PC	-0.429465
seeds per silique	BnaA02g01320D	0	5	testScore.R2	-0.0143287
seeds per silique	BnaA02g01320D	0	5	testScore.PC	0.257467
seeds per silique	BnaA02g01320D	0	6	testScore.R2	0.0919315
seeds per silique	BnaA02g01320D	0	6	testScore.PC	0.598536
seeds per silique	BnaA02g01320D	0	7	testScore.R2	-0.377609
seeds per silique	BnaA02g01320D	0	7	testScore.PC	-0.349946
seeds per silique	BnaA02g01320D	0	8	testScore.R2	0.670067
seeds per silique	BnaA02g01320D	0	8	testScore.PC	0.928397
seeds per silique	BnaA02g01320D	0	9	testScore.R2	-1.93144
seeds per silique	BnaA02g01320D	0	9	testScore.PC	0.55642
seeds per silique	BnaA02g01320D	1	0	testScore.R2	-0.0632235
seeds per silique	BnaA02g01320D	1	0	testScore.PC	-0.163706
seeds per silique	BnaA02g01320D	1	1	testScore.R2	-0.487416
seeds per silique	BnaA02g01320D	1	1	testScore.PC	0.0683606
seeds per silique	BnaA02g01320D	1	2	testScore.R2	0.0336035
seeds per silique	BnaA02g01320D	1	2	testScore.PC	0.974375
seeds per silique	BnaA02g01320D	1	3	testScore.R2	-3.43754
seeds per silique	BnaA02g01320D	1	3	testScore.PC	0.402706
seeds per silique	BnaA02g01320D	1	4	testScore.R2	-1.14699
seeds per silique	BnaA02g01320D	1	4	testScore.PC	0.406861
seeds per silique	BnaA02g01320D	1	5	testScore.R2	0.31781
seeds per silique	BnaA02g01320D	1	5	testScore.PC	0.757141
seeds per silique	BnaA02g01320D	1	6	testScore.R2	-1.1236
seeds per silique	BnaA02g01320D	1	6	testScore.PC	-0.206839
seeds per silique	BnaA02g01320D	1	7	testScore.R2	0.126921
seeds per silique	BnaA02g01320D	1	7	testScore.PC	0.479762
seeds per silique	BnaA02g01320D	1	8	testScore.R2	-0.439029
seeds per silique	BnaA02g01320D	1	8	testScore.PC	-0.345513
seeds per silique	BnaA02g01320D	1	9	testScore.R2	-0.513919
seeds per silique	BnaA02g01320D	1	9	testScore.PC	0.0923427
seeds per silique	BnaA02g01320D	2	0	testScore.R2	-0.159524
seeds per silique	BnaA02g01320D	2	0	testScore.PC	0.759971
seeds per silique	BnaA02g01320D	2	1	testScore.R2	-0.67078
seeds per silique	BnaA02g01320D	2	1	testScore.PC	0.427863
seeds per silique	BnaA02g01320D	2	2	testScore.R2	0.246381
seeds per silique	BnaA02g01320D	2	2	testScore.PC	0.718534
seeds per silique	BnaA02g01320D	2	3	testScore.R2	-0.408693
seeds per silique	BnaA02g01320D	2	3	testScore.PC	-0.182606
seeds per silique	BnaA02g01320D	2	4	testScore.R2	0.18988
seeds per silique	BnaA02g01320D	2	4	testScore.PC	0.919361
seeds per silique	BnaA02g01320D	2	5	testScore.R2	-0.254617
seeds per silique	BnaA02g01320D	2	5	testScore.PC	0.71785
seeds per silique	BnaA02g01320D	2	6	testScore.R2	-0.520234
seeds per silique	BnaA02g01320D	2	6	testScore.PC	-0.710693
seeds per silique	BnaA02g01320D	2	7	testScore.R2	-0.115671
seeds per silique	BnaA02g01320D	2	7	testScore.PC	-0.0175298
seeds per silique	BnaA02g01320D	2	8	testScore.R2	-2.48143
seeds per silique	BnaA02g01320D	2	8	testScore.PC	-0.65519
seeds per silique	BnaA02g01320D	2	9	testScore.R2	0.000922907
seeds per silique	BnaA02g01320D	2	9	testScore.PC	0.124903
seeds per silique	BnaA02g01320D	3	0	testScore.R2	0.206453
seeds per silique	BnaA02g01320D	3	0	testScore.PC	0.975554
seeds per silique	BnaA02g01320D	3	1	testScore.R2	-0.449243
seeds per silique	BnaA02g01320D	3	1	testScore.PC	-0.528957
seeds per silique	BnaA02g01320D	3	2	testScore.R2	-0.335306
seeds per silique	BnaA02g01320D	3	2	testScore.PC	0.311878
seeds per silique	BnaA02g01320D	3	3	testScore.R2	0.157238
seeds per silique	BnaA02g01320D	3	3	testScore.PC	0.632891
seeds per silique	BnaA02g01320D	3	4	testScore.R2	-0.775751
seeds per silique	BnaA02g01320D	3	4	testScore.PC	0.315373
seeds per silique	BnaA02g01320D	3	5	testScore.R2	-0.133547
seeds per silique	BnaA02g01320D	3	5	testScore.PC	-0.0675681
seeds per silique	BnaA02g01320D	3	6	testScore.R2	0.0941107
seeds per silique	BnaA02g01320D	3	6	testScore.PC	0.450259
seeds per silique	BnaA02g01320D	3	7	testScore.R2	-1.1879
seeds per silique	BnaA02g01320D	3	7	testScore.PC	-0.0497961
seeds per silique	BnaA02g01320D	3	8	testScore.R2	-0.0660279
seeds per silique	BnaA02g01320D	3	8	testScore.PC	0.353653
seeds per silique	BnaA02g01320D	3	9	testScore.R2	-1.1392
seeds per silique	BnaA02g01320D	3	9	testScore.PC	-0.336113
seeds per silique	BnaA02g01320D	4	0	testScore.R2	-2.22021
seeds per silique	BnaA02g01320D	4	0	testScore.PC	-0.922631
seeds per silique	BnaA02g01320D	4	1	testScore.R2	-0.408691
seeds per silique	BnaA02g01320D	4	1	testScore.PC	0.00929151
seeds per silique	BnaA02g01320D	4	2	testScore.R2	-0.202769
seeds per silique	BnaA02g01320D	4	2	testScore.PC	-0.0734341
seeds per silique	BnaA02g01320D	4	3	testScore.R2	0.218103
seeds per silique	BnaA02g01320D	4	3	testScore.PC	0.966968
seeds per silique	BnaA02g01320D	4	4	testScore.R2	0.507735
seeds per silique	BnaA02g01320D	4	4	testScore.PC	0.802776
seeds per silique	BnaA02g01320D	4	5	testScore.R2	0.0502205
seeds per silique	BnaA02g01320D	4	5	testScore.PC	0.429456
seeds per silique	BnaA02g01320D	4	6	testScore.R2	0.109971
seeds per silique	BnaA02g01320D	4	6	testScore.PC	0.407903
seeds per silique	BnaA02g01320D	4	7	testScore.R2	-0.159811
seeds per silique	BnaA02g01320D	4	7	testScore.PC	0.206749
seeds per silique	BnaA02g01320D	4	8	testScore.R2	-0.644322
seeds per silique	BnaA02g01320D	4	8	testScore.PC	-0.082223
seeds per silique	BnaA02g01320D	4	9	testScore.R2	-0.455155
seeds per silique	BnaA02g01320D	4	9	testScore.PC	0.00100076
seeds per silique	BnaA02g01320D	5	0	testScore.R2	0.13244
seeds per silique	BnaA02g01320D	5	0	testScore.PC	0.838116
seeds per silique	BnaA02g01320D	5	1	testScore.R2	-0.30092
seeds per silique	BnaA02g01320D	5	1	testScore.PC	-0.426535
seeds per silique	BnaA02g01320D	5	2	testScore.R2	0.0183211
seeds per silique	BnaA02g01320D	5	2	testScore.PC	0.420835
seeds per silique	BnaA02g01320D	5	3	testScore.R2	-0.919094
seeds per silique	BnaA02g01320D	5	3	testScore.PC	-0.44206
seeds per silique	BnaA02g01320D	5	4	testScore.R2	-0.313078
seeds per silique	BnaA02g01320D	5	4	testScore.PC	0.2116
seeds per silique	BnaA02g01320D	5	5	testScore.R2	-1.04288
seeds per silique	BnaA02g01320D	5	5	testScore.PC	0.371992
seeds per silique	BnaA02g01320D	5	6	testScore.R2	0.187222
seeds per silique	BnaA02g01320D	5	6	testScore.PC	0.691415
seeds per silique	BnaA02g01320D	5	7	testScore.R2	-1.32112
seeds per silique	BnaA02g01320D	5	7	testScore.PC	-0.482127
seeds per silique	BnaA02g01320D	5	8	testScore.R2	0.160233
seeds per silique	BnaA02g01320D	5	8	testScore.PC	0.755779
seeds per silique	BnaA02g01320D	5	9	testScore.R2	0.0407162
seeds per silique	BnaA02g01320D	5	9	testScore.PC	0.311671
seeds per silique	BnaA02g01320D	6	0	testScore.R2	-0.338604
seeds per silique	BnaA02g01320D	6	0	testScore.PC	-0.129534
seeds per silique	BnaA02g01320D	6	1	testScore.R2	-0.627133
seeds per silique	BnaA02g01320D	6	1	testScore.PC	-0.758854
seeds per silique	BnaA02g01320D	6	2	testScore.R2	-0.165296
seeds per silique	BnaA02g01320D	6	2	testScore.PC	-0.107215
seeds per silique	BnaA02g01320D	6	3	testScore.R2	-0.417004
seeds per silique	BnaA02g01320D	6	3	testScore.PC	0.658345
seeds per silique	BnaA02g01320D	6	4	testScore.R2	-0.12818
seeds per silique	BnaA02g01320D	6	4	testScore.PC	-0.101168
seeds per silique	BnaA02g01320D	6	5	testScore.R2	-0.0401413
seeds per silique	BnaA02g01320D	6	5	testScore.PC	0.638656
seeds per silique	BnaA02g01320D	6	6	testScore.R2	0.0980432
seeds per silique	BnaA02g01320D	6	6	testScore.PC	0.483868
seeds per silique	BnaA02g01320D	6	7	testScore.R2	-0.148594
seeds per silique	BnaA02g01320D	6	7	testScore.PC	0.955563
seeds per silique	BnaA02g01320D	6	8	testScore.R2	-2.05446
seeds per silique	BnaA02g01320D	6	8	testScore.PC	-0.63394
seeds per silique	BnaA02g01320D	6	9	testScore.R2	0.0114481
seeds per silique	BnaA02g01320D	6	9	testScore.PC	0.133106
seeds per silique	BnaA02g01320D	7	0	testScore.R2	0.535175
seeds per silique	BnaA02g01320D	7	0	testScore.PC	0.86983
seeds per silique	BnaA02g01320D	7	1	testScore.R2	-0.161938
seeds per silique	BnaA02g01320D	7	1	testScore.PC	0.292215
seeds per silique	BnaA02g01320D	7	2	testScore.R2	-0.31923
seeds per silique	BnaA02g01320D	7	2	testScore.PC	0.261717
seeds per silique	BnaA02g01320D	7	3	testScore.R2	0.160544
seeds per silique	BnaA02g01320D	7	3	testScore.PC	0.552147
seeds per silique	BnaA02g01320D	7	4	testScore.R2	0.149409
seeds per silique	BnaA02g01320D	7	4	testScore.PC	0.658124
seeds per silique	BnaA02g01320D	7	5	testScore.R2	-0.0973674
seeds per silique	BnaA02g01320D	7	5	testScore.PC	0.0477849
seeds per silique	BnaA02g01320D	7	6	testScore.R2	-0.476769
seeds per silique	BnaA02g01320D	7	6	testScore.PC	-0.482248
seeds per silique	BnaA02g01320D	7	7	testScore.R2	-0.205982
seeds per silique	BnaA02g01320D	7	7	testScore.PC	0.179818
seeds per silique	BnaA02g01320D	7	8	testScore.R2	-0.199786
seeds per silique	BnaA02g01320D	7	8	testScore.PC	-0.150415
seeds per silique	BnaA02g01320D	7	9	testScore.R2	-1.22981
seeds per silique	BnaA02g01320D	7	9	testScore.PC	0.317789
seeds per silique	BnaA02g01320D	8	0	testScore.R2	-0.375076
seeds per silique	BnaA02g01320D	8	0	testScore.PC	-0.571424
seeds per silique	BnaA02g01320D	8	1	testScore.R2	-0.0508012
seeds per silique	BnaA02g01320D	8	1	testScore.PC	0.399485
seeds per silique	BnaA02g01320D	8	2	testScore.R2	-1.29923
seeds per silique	BnaA02g01320D	8	2	testScore.PC	-0.137428
seeds per silique	BnaA02g01320D	8	3	testScore.R2	0.214877
seeds per silique	BnaA02g01320D	8	3	testScore.PC	0.958312
seeds per silique	BnaA02g01320D	8	4	testScore.R2	-0.495287
seeds per silique	BnaA02g01320D	8	4	testScore.PC	-0.0677362
seeds per silique	BnaA02g01320D	8	5	testScore.R2	-0.332995
seeds per silique	BnaA02g01320D	8	5	testScore.PC	-0.045008
seeds per silique	BnaA02g01320D	8	6	testScore.R2	-0.124209
seeds per silique	BnaA02g01320D	8	6	testScore.PC	0.654817
seeds per silique	BnaA02g01320D	8	7	testScore.R2	0.0133319
seeds per silique	BnaA02g01320D	8	7	testScore.PC	0.119489
seeds per silique	BnaA02g01320D	8	8	testScore.R2	-1.78152
seeds per silique	BnaA02g01320D	8	8	testScore.PC	-0.247275
seeds per silique	BnaA02g01320D	8	9	testScore.R2	-0.0285489
seeds per silique	BnaA02g01320D	8	9	testScore.PC	0.153519
seeds per silique	BnaA02g14890D	0	0	testScore.R2	-1.60702
seeds per silique	BnaA02g14890D	0	0	testScore.PC	0.232919
seeds per silique	BnaA02g14890D	0	1	testScore.R2	0.0949634
seeds per silique	BnaA02g14890D	0	1	testScore.PC	0.964328
seeds per silique	BnaA02g14890D	0	2	testScore.R2	-0.0890945
seeds per silique	BnaA02g14890D	0	2	testScore.PC	0.0812147
seeds per silique	BnaA02g14890D	0	3	testScore.R2	-0.834846
seeds per silique	BnaA02g14890D	0	3	testScore.PC	0.107237
seeds per silique	BnaA02g14890D	0	4	testScore.R2	-1.53413
seeds per silique	BnaA02g14890D	0	4	testScore.PC	-0.187813
seeds per silique	BnaA02g14890D	0	5	testScore.R2	0.299
seeds per silique	BnaA02g14890D	0	5	testScore.PC	0.917651
seeds per silique	BnaA02g14890D	0	6	testScore.R2	-0.423063
seeds per silique	BnaA02g14890D	0	6	testScore.PC	0.393871
seeds per silique	BnaA02g14890D	0	7	testScore.R2	-0.157617
seeds per silique	BnaA02g14890D	0	7	testScore.PC	0.057299
seeds per silique	BnaA02g14890D	0	8	testScore.R2	-0.885975
seeds per silique	BnaA02g14890D	0	8	testScore.PC	-0.463768
seeds per silique	BnaA02g14890D	0	9	testScore.R2	-0.288957
seeds per silique	BnaA02g14890D	0	9	testScore.PC	0.224861
seeds per silique	BnaA02g14890D	1	0	testScore.R2	-0.0283293
seeds per silique	BnaA02g14890D	1	0	testScore.PC	0.0775561
seeds per silique	BnaA02g14890D	1	1	testScore.R2	-1.2485
seeds per silique	BnaA02g14890D	1	1	testScore.PC	-0.19972
seeds per silique	BnaA02g14890D	1	2	testScore.R2	0.0691744
seeds per silique	BnaA02g14890D	1	2	testScore.PC	0.841306
seeds per silique	BnaA02g14890D	1	3	testScore.R2	-0.732874
seeds per silique	BnaA02g14890D	1	3	testScore.PC	0.523561
seeds per silique	BnaA02g14890D	1	4	testScore.R2	-1.13505
seeds per silique	BnaA02g14890D	1	4	testScore.PC	-0.429703
seeds per silique	BnaA02g14890D	1	5	testScore.R2	-0.811787
seeds per silique	BnaA02g14890D	1	5	testScore.PC	0.133333
seeds per silique	BnaA02g14890D	1	6	testScore.R2	-0.792284
seeds per silique	BnaA02g14890D	1	6	testScore.PC	0.0293151
seeds per silique	BnaA02g14890D	1	7	testScore.R2	0.558512
seeds per silique	BnaA02g14890D	1	7	testScore.PC	0.817042
seeds per silique	BnaA02g14890D	1	8	testScore.R2	0.151489
seeds per silique	BnaA02g14890D	1	8	testScore.PC	0.544816
seeds per silique	BnaA02g14890D	1	9	testScore.R2	-2.04414
seeds per silique	BnaA02g14890D	1	9	testScore.PC	-0.0714238
seeds per silique	BnaA02g14890D	2	0	testScore.R2	-1.58961
seeds per silique	BnaA02g14890D	2	0	testScore.PC	0.165643
seeds per silique	BnaA02g14890D	2	1	testScore.R2	0.273374
seeds per silique	BnaA02g14890D	2	1	testScore.PC	0.674038
seeds per silique	BnaA02g14890D	2	2	testScore.R2	-0.767899
seeds per silique	BnaA02g14890D	2	2	testScore.PC	0.641727
seeds per silique	BnaA02g14890D	2	3	testScore.R2	-0.51311
seeds per silique	BnaA02g14890D	2	3	testScore.PC	0.012414
seeds per silique	BnaA02g14890D	2	4	testScore.R2	0.151412
seeds per silique	BnaA02g14890D	2	4	testScore.PC	0.987846
seeds per silique	BnaA02g14890D	2	5	testScore.R2	-0.376227
seeds per silique	BnaA02g14890D	2	5	testScore.PC	0.165934
seeds per silique	BnaA02g14890D	2	6	testScore.R2	-0.186346
seeds per silique	BnaA02g14890D	2	6	testScore.PC	0.280005
seeds per silique	BnaA02g14890D	2	7	testScore.R2	-0.741189
seeds per silique	BnaA02g14890D	2	7	testScore.PC	-0.176724
seeds per silique	BnaA02g14890D	2	8	testScore.R2	-0.811071
seeds per silique	BnaA02g14890D	2	8	testScore.PC	0.551598
seeds per silique	BnaA02g14890D	2	9	testScore.R2	-0.887487
seeds per silique	BnaA02g14890D	2	9	testScore.PC	0.468336
seeds per silique	BnaA02g14890D	3	0	testScore.R2	0.210615
seeds per silique	BnaA02g14890D	3	0	testScore.PC	0.957462
seeds per silique	BnaA02g14890D	3	1	testScore.R2	-1.40026
seeds per silique	BnaA02g14890D	3	1	testScore.PC	-0.541383
seeds per silique	BnaA02g14890D	3	2	testScore.R2	-0.138553
seeds per silique	BnaA02g14890D	3	2	testScore.PC	0.150435
seeds per silique	BnaA02g14890D	3	3	testScore.R2	-0.359601
seeds per silique	BnaA02g14890D	3	3	testScore.PC	0.124857
seeds per silique	BnaA02g14890D	3	4	testScore.R2	-3.0097
seeds per silique	BnaA02g14890D	3	4	testScore.PC	0.0772488
seeds per silique	BnaA02g14890D	3	5	testScore.R2	-0.00119963
seeds per silique	BnaA02g14890D	3	5	testScore.PC	0.391027
seeds per silique	BnaA02g14890D	3	6	testScore.R2	0.254687
seeds per silique	BnaA02g14890D	3	6	testScore.PC	0.584418
seeds per silique	BnaA02g14890D	3	7	testScore.R2	-2.18343
seeds per silique	BnaA02g14890D	3	7	testScore.PC	0.448708
seeds per silique	BnaA02g14890D	3	8	testScore.R2	0.213247
seeds per silique	BnaA02g14890D	3	8	testScore.PC	0.587034
seeds per silique	BnaA02g14890D	3	9	testScore.R2	-0.224817
seeds per silique	BnaA02g14890D	3	9	testScore.PC	0.21045
seeds per silique	BnaA02g14890D	4	0	testScore.R2	-1.25892
seeds per silique	BnaA02g14890D	4	0	testScore.PC	-0.198888
seeds per silique	BnaA02g14890D	4	1	testScore.R2	-0.11214
seeds per silique	BnaA02g14890D	4	1	testScore.PC	-0.0151809
seeds per silique	BnaA02g14890D	4	2	testScore.R2	0.180717
seeds per silique	BnaA02g14890D	4	2	testScore.PC	0.742776
seeds per silique	BnaA02g14890D	4	3	testScore.R2	0.0857341
seeds per silique	BnaA02g14890D	4	3	testScore.PC	0.961379
seeds per silique	BnaA02g14890D	4	4	testScore.R2	-0.381651
seeds per silique	BnaA02g14890D	4	4	testScore.PC	-0.328376
seeds per silique	BnaA02g14890D	4	5	testScore.R2	0.133463
seeds per silique	BnaA02g14890D	4	5	testScore.PC	0.458155
seeds per silique	BnaA02g14890D	4	6	testScore.R2	-0.553086
seeds per silique	BnaA02g14890D	4	6	testScore.PC	0.474
seeds per silique	BnaA02g14890D	4	7	testScore.R2	-0.213799
seeds per silique	BnaA02g14890D	4	7	testScore.PC	0.291213
seeds per silique	BnaA02g14890D	4	8	testScore.R2	-1.53329
seeds per silique	BnaA02g14890D	4	8	testScore.PC	-0.0884781
seeds per silique	BnaA02g14890D	4	9	testScore.R2	-0.623935
seeds per silique	BnaA02g14890D	4	9	testScore.PC	0.269909
seeds per silique	BnaA02g14890D	5	0	testScore.R2	0.189707
seeds per silique	BnaA02g14890D	5	0	testScore.PC	0.77153
seeds per silique	BnaA02g14890D	5	1	testScore.R2	-0.389315
seeds per silique	BnaA02g14890D	5	1	testScore.PC	0.23121
seeds per silique	BnaA02g14890D	5	2	testScore.R2	0.19082
seeds per silique	BnaA02g14890D	5	2	testScore.PC	0.563535
seeds per silique	BnaA02g14890D	5	3	testScore.R2	-0.152264
seeds per silique	BnaA02g14890D	5	3	testScore.PC	0.104093
seeds per silique	BnaA02g14890D	5	4	testScore.R2	-0.307136
seeds per silique	BnaA02g14890D	5	4	testScore.PC	0.422942
seeds per silique	BnaA02g14890D	5	5	testScore.R2	-1.85774
seeds per silique	BnaA02g14890D	5	5	testScore.PC	0.79785
seeds per silique	BnaA02g14890D	5	6	testScore.R2	0.219808
seeds per silique	BnaA02g14890D	5	6	testScore.PC	0.551506
seeds per silique	BnaA02g14890D	5	7	testScore.R2	-1.17593
seeds per silique	BnaA02g14890D	5	7	testScore.PC	0.0594149
seeds per silique	BnaA02g14890D	5	8	testScore.R2	-0.430045
seeds per silique	BnaA02g14890D	5	8	testScore.PC	0.0317055
seeds per silique	BnaA02g14890D	5	9	testScore.R2	0.559079
seeds per silique	BnaA02g14890D	5	9	testScore.PC	0.820077
seeds per silique	BnaA02g14890D	6	0	testScore.R2	-1.38587
seeds per silique	BnaA02g14890D	6	0	testScore.PC	0.0961386
seeds per silique	BnaA02g14890D	6	1	testScore.R2	-0.515695
seeds per silique	BnaA02g14890D	6	1	testScore.PC	-0.432385
seeds per silique	BnaA02g14890D	6	2	testScore.R2	-0.0930245
seeds per silique	BnaA02g14890D	6	2	testScore.PC	0.274048
seeds per silique	BnaA02g14890D	6	3	testScore.R2	-0.895447
seeds per silique	BnaA02g14890D	6	3	testScore.PC	0.51319
seeds per silique	BnaA02g14890D	6	4	testScore.R2	-0.19946
seeds per silique	BnaA02g14890D	6	4	testScore.PC	0.327109
seeds per silique	BnaA02g14890D	6	5	testScore.R2	-0.589632
seeds per silique	BnaA02g14890D	6	5	testScore.PC	-0.0808892
seeds per silique	BnaA02g14890D	6	6	testScore.R2	0.199191
seeds per silique	BnaA02g14890D	6	6	testScore.PC	0.630893
seeds per silique	BnaA02g14890D	6	7	testScore.R2	-0.145657
seeds per silique	BnaA02g14890D	6	7	testScore.PC	0.971733
seeds per silique	BnaA02g14890D	6	8	testScore.R2	0.0539275
seeds per silique	BnaA02g14890D	6	8	testScore.PC	0.335865
seeds per silique	BnaA02g14890D	6	9	testScore.R2	0.231502
seeds per silique	BnaA02g14890D	6	9	testScore.PC	0.604892
seeds per silique	BnaA02g14890D	7	0	testScore.R2	-0.639658
seeds per silique	BnaA02g14890D	7	0	testScore.PC	-0.0945311
seeds per silique	BnaA02g14890D	7	1	testScore.R2	-0.395943
seeds per silique	BnaA02g14890D	7	1	testScore.PC	-0.0596623
seeds per silique	BnaA02g14890D	7	2	testScore.R2	-0.515773
seeds per silique	BnaA02g14890D	7	2	testScore.PC	0.847867
seeds per silique	BnaA02g14890D	7	3	testScore.R2	0.338786
seeds per silique	BnaA02g14890D	7	3	testScore.PC	0.82969
seeds per silique	BnaA02g14890D	7	4	testScore.R2	0.0114486
seeds per silique	BnaA02g14890D	7	4	testScore.PC	0.943648
seeds per silique	BnaA02g14890D	7	5	testScore.R2	-0.332067
seeds per silique	BnaA02g14890D	7	5	testScore.PC	0.11189
seeds per silique	BnaA02g14890D	7	6	testScore.R2	-1.3961
seeds per silique	BnaA02g14890D	7	6	testScore.PC	-0.468323
seeds per silique	BnaA02g14890D	7	7	testScore.R2	-0.0382929
seeds per silique	BnaA02g14890D	7	7	testScore.PC	0.534246
seeds per silique	BnaA02g14890D	7	8	testScore.R2	-0.2489
seeds per silique	BnaA02g14890D	7	8	testScore.PC	-0.0775812
seeds per silique	BnaA02g14890D	7	9	testScore.R2	-2.01236
seeds per silique	BnaA02g14890D	7	9	testScore.PC	-0.0993011
seeds per silique	BnaA02g14890D	8	0	testScore.R2	-0.105064
seeds per silique	BnaA02g14890D	8	0	testScore.PC	0.264084
seeds per silique	BnaA02g14890D	8	1	testScore.R2	0.0244557
seeds per silique	BnaA02g14890D	8	1	testScore.PC	0.253961
seeds per silique	BnaA02g14890D	8	2	testScore.R2	-5.18392
seeds per silique	BnaA02g14890D	8	2	testScore.PC	-0.171626
seeds per silique	BnaA02g14890D	8	3	testScore.R2	0.194199
seeds per silique	BnaA02g14890D	8	3	testScore.PC	0.972899
seeds per silique	BnaA02g14890D	8	4	testScore.R2	0.207132
seeds per silique	BnaA02g14890D	8	4	testScore.PC	0.471417
seeds per silique	BnaA02g14890D	8	5	testScore.R2	-0.273168
seeds per silique	BnaA02g14890D	8	5	testScore.PC	0.137342
seeds per silique	BnaA02g14890D	8	6	testScore.R2	-1.42332
seeds per silique	BnaA02g14890D	8	6	testScore.PC	-0.456085
seeds per silique	BnaA02g14890D	8	7	testScore.R2	0.234075
seeds per silique	BnaA02g14890D	8	7	testScore.PC	0.643983
seeds per silique	BnaA02g14890D	8	8	testScore.R2	-1.26787
seeds per silique	BnaA02g14890D	8	8	testScore.PC	0.927724
seeds per silique	BnaA02g14890D	8	9	testScore.R2	0.0134109
seeds per silique	BnaA02g14890D	8	9	testScore.PC	0.235757
seeds per silique	BnaA02g15500D	0	0	testScore.R2	-1.02892
seeds per silique	BnaA02g15500D	0	0	testScore.PC	-0.013455
seeds per silique	BnaA02g15500D	0	1	testScore.R2	-0.395494
seeds per silique	BnaA02g15500D	0	1	testScore.PC	-0.91952
seeds per silique	BnaA02g15500D	0	2	testScore.R2	-0.231414
seeds per silique	BnaA02g15500D	0	2	testScore.PC	-0.254915
seeds per silique	BnaA02g15500D	0	3	testScore.R2	-0.922481
seeds per silique	BnaA02g15500D	0	3	testScore.PC	-0.843639
seeds per silique	BnaA02g15500D	0	4	testScore.R2	-1.36845
seeds per silique	BnaA02g15500D	0	4	testScore.PC	-0.662334
seeds per silique	BnaA02g15500D	0	5	testScore.R2	-0.229293
seeds per silique	BnaA02g15500D	0	5	testScore.PC	-0.841184
seeds per silique	BnaA02g15500D	0	6	testScore.R2	-0.206211
seeds per silique	BnaA02g15500D	0	6	testScore.PC	-0.554681
seeds per silique	BnaA02g15500D	0	7	testScore.R2	-0.304013
seeds per silique	BnaA02g15500D	0	7	testScore.PC	0.17835
seeds per silique	BnaA02g15500D	0	8	testScore.R2	0.654412
seeds per silique	BnaA02g15500D	0	8	testScore.PC	0.904001
seeds per silique	BnaA02g15500D	0	9	testScore.R2	0.0662542
seeds per silique	BnaA02g15500D	0	9	testScore.PC	0.690487
seeds per silique	BnaA02g15500D	1	0	testScore.R2	-0.180581
seeds per silique	BnaA02g15500D	1	0	testScore.PC	-0.499846
seeds per silique	BnaA02g15500D	1	1	testScore.R2	-1.32171
seeds per silique	BnaA02g15500D	1	1	testScore.PC	-0.472227
seeds per silique	BnaA02g15500D	1	2	testScore.R2	-0.503369
seeds per silique	BnaA02g15500D	1	2	testScore.PC	-0.92371
seeds per silique	BnaA02g15500D	1	3	testScore.R2	-1.21896
seeds per silique	BnaA02g15500D	1	3	testScore.PC	0.819852
seeds per silique	BnaA02g15500D	1	4	testScore.R2	-0.394349
seeds per silique	BnaA02g15500D	1	4	testScore.PC	-0.049083
seeds per silique	BnaA02g15500D	1	5	testScore.R2	0.466445
seeds per silique	BnaA02g15500D	1	5	testScore.PC	0.804591
seeds per silique	BnaA02g15500D	1	6	testScore.R2	-1.54666
seeds per silique	BnaA02g15500D	1	6	testScore.PC	-0.81256
seeds per silique	BnaA02g15500D	1	7	testScore.R2	-0.00159565
seeds per silique	BnaA02g15500D	1	7	testScore.PC	0.394727
seeds per silique	BnaA02g15500D	1	8	testScore.R2	-0.0460514
seeds per silique	BnaA02g15500D	1	8	testScore.PC	0.0995804
seeds per silique	BnaA02g15500D	1	9	testScore.R2	-0.332699
seeds per silique	BnaA02g15500D	1	9	testScore.PC	0.188886
seeds per silique	BnaA02g15500D	2	0	testScore.R2	0.0175969
seeds per silique	BnaA02g15500D	2	0	testScore.PC	0.693721
seeds per silique	BnaA02g15500D	2	1	testScore.R2	0.184014
seeds per silique	BnaA02g15500D	2	1	testScore.PC	0.433496
seeds per silique	BnaA02g15500D	2	2	testScore.R2	-1.00941
seeds per silique	BnaA02g15500D	2	2	testScore.PC	-0.671912
seeds per silique	BnaA02g15500D	2	3	testScore.R2	-0.330365
seeds per silique	BnaA02g15500D	2	3	testScore.PC	-0.27708
seeds per silique	BnaA02g15500D	2	4	testScore.R2	-0.166146
seeds per silique	BnaA02g15500D	2	4	testScore.PC	-0.921355
seeds per silique	BnaA02g15500D	2	5	testScore.R2	-0.5401
seeds per silique	BnaA02g15500D	2	5	testScore.PC	-0.155714
seeds per silique	BnaA02g15500D	2	6	testScore.R2	-0.500666
seeds per silique	BnaA02g15500D	2	6	testScore.PC	-0.401815
seeds per silique	BnaA02g15500D	2	7	testScore.R2	-0.60558
seeds per silique	BnaA02g15500D	2	7	testScore.PC	-0.419073
seeds per silique	BnaA02g15500D	2	8	testScore.R2	-0.970666
seeds per silique	BnaA02g15500D	2	8	testScore.PC	-0.240429
seeds per silique	BnaA02g15500D	2	9	testScore.R2	-0.0919867
seeds per silique	BnaA02g15500D	2	9	testScore.PC	0.114482
seeds per silique	BnaA02g15500D	3	0	testScore.R2	-0.329452
seeds per silique	BnaA02g15500D	3	0	testScore.PC	-0.972852
seeds per silique	BnaA02g15500D	3	1	testScore.R2	-0.768031
seeds per silique	BnaA02g15500D	3	1	testScore.PC	-0.539489
seeds per silique	BnaA02g15500D	3	2	testScore.R2	-0.167876
seeds per silique	BnaA02g15500D	3	2	testScore.PC	0.0112232
seeds per silique	BnaA02g15500D	3	3	testScore.R2	0.296625
seeds per silique	BnaA02g15500D	3	3	testScore.PC	0.730891
seeds per silique	BnaA02g15500D	3	4	testScore.R2	-1.58464
seeds per silique	BnaA02g15500D	3	4	testScore.PC	-0.370387
seeds per silique	BnaA02g15500D	3	5	testScore.R2	-0.402833
seeds per silique	BnaA02g15500D	3	5	testScore.PC	-0.613473
seeds per silique	BnaA02g15500D	3	6	testScore.R2	-0.180783
seeds per silique	BnaA02g15500D	3	6	testScore.PC	-0.476578
seeds per silique	BnaA02g15500D	3	7	testScore.R2	-0.139452
seeds per silique	BnaA02g15500D	3	7	testScore.PC	0.297807
seeds per silique	BnaA02g15500D	3	8	testScore.R2	-0.264805
seeds per silique	BnaA02g15500D	3	8	testScore.PC	-0.626545
seeds per silique	BnaA02g15500D	3	9	testScore.R2	-0.358061
seeds per silique	BnaA02g15500D	3	9	testScore.PC	0.374862
seeds per silique	BnaA02g15500D	4	0	testScore.R2	-0.949674
seeds per silique	BnaA02g15500D	4	0	testScore.PC	-0.240627
seeds per silique	BnaA02g15500D	4	1	testScore.R2	-0.211659
seeds per silique	BnaA02g15500D	4	1	testScore.PC	-0.195958
seeds per silique	BnaA02g15500D	4	2	testScore.R2	-0.417852
seeds per silique	BnaA02g15500D	4	2	testScore.PC	-0.882946
seeds per silique	BnaA02g15500D	4	3	testScore.R2	-0.523337
seeds per silique	BnaA02g15500D	4	3	testScore.PC	-0.937141
seeds per silique	BnaA02g15500D	4	4	testScore.R2	0.509676
seeds per silique	BnaA02g15500D	4	4	testScore.PC	0.777227
seeds per silique	BnaA02g15500D	4	5	testScore.R2	-0.12669
seeds per silique	BnaA02g15500D	4	5	testScore.PC	0.304233
seeds per silique	BnaA02g15500D	4	6	testScore.R2	-0.226261
seeds per silique	BnaA02g15500D	4	6	testScore.PC	-0.885895
seeds per silique	BnaA02g15500D	4	7	testScore.R2	-1.09247
seeds per silique	BnaA02g15500D	4	7	testScore.PC	-0.733932
seeds per silique	BnaA02g15500D	4	8	testScore.R2	-0.617023
seeds per silique	BnaA02g15500D	4	8	testScore.PC	0.0972353
seeds per silique	BnaA02g15500D	4	9	testScore.R2	-0.485058
seeds per silique	BnaA02g15500D	4	9	testScore.PC	-0.603228
seeds per silique	BnaA02g15500D	5	0	testScore.R2	-0.220963
seeds per silique	BnaA02g15500D	5	0	testScore.PC	0.901095
seeds per silique	BnaA02g15500D	5	1	testScore.R2	-0.318324
seeds per silique	BnaA02g15500D	5	1	testScore.PC	-0.0901909
seeds per silique	BnaA02g15500D	5	2	testScore.R2	-0.196135
seeds per silique	BnaA02g15500D	5	2	testScore.PC	-0.734124
seeds per silique	BnaA02g15500D	5	3	testScore.R2	-0.33423
seeds per silique	BnaA02g15500D	5	3	testScore.PC	-0.671884
seeds per silique	BnaA02g15500D	5	4	testScore.R2	-0.67537
seeds per silique	BnaA02g15500D	5	4	testScore.PC	-0.549098
seeds per silique	BnaA02g15500D	5	5	testScore.R2	-0.659477
seeds per silique	BnaA02g15500D	5	5	testScore.PC	0.391314
seeds per silique	BnaA02g15500D	5	6	testScore.R2	-0.0436748
seeds per silique	BnaA02g15500D	5	6	testScore.PC	-0.103642
seeds per silique	BnaA02g15500D	5	7	testScore.R2	-1.10733
seeds per silique	BnaA02g15500D	5	7	testScore.PC	-0.472376
seeds per silique	BnaA02g15500D	5	8	testScore.R2	0.389917
seeds per silique	BnaA02g15500D	5	8	testScore.PC	0.76267
seeds per silique	BnaA02g15500D	5	9	testScore.R2	-0.547687
seeds per silique	BnaA02g15500D	5	9	testScore.PC	-0.585432
seeds per silique	BnaA02g15500D	6	0	testScore.R2	-0.768168
seeds per silique	BnaA02g15500D	6	0	testScore.PC	-0.25101
seeds per silique	BnaA02g15500D	6	1	testScore.R2	0.00673548
seeds per silique	BnaA02g15500D	6	1	testScore.PC	0.7627
seeds per silique	BnaA02g15500D	6	2	testScore.R2	-0.761491
seeds per silique	BnaA02g15500D	6	2	testScore.PC	-0.368286
seeds per silique	BnaA02g15500D	6	3	testScore.R2	0.281058
seeds per silique	BnaA02g15500D	6	3	testScore.PC	0.613907
seeds per silique	BnaA02g15500D	6	4	testScore.R2	-0.337101
seeds per silique	BnaA02g15500D	6	4	testScore.PC	-0.384996
seeds per silique	BnaA02g15500D	6	5	testScore.R2	0.13007
seeds per silique	BnaA02g15500D	6	5	testScore.PC	0.50295
seeds per silique	BnaA02g15500D	6	6	testScore.R2	-0.0278062
seeds per silique	BnaA02g15500D	6	6	testScore.PC	0.0752116
seeds per silique	BnaA02g15500D	6	7	testScore.R2	-0.604006
seeds per silique	BnaA02g15500D	6	7	testScore.PC	-0.990347
seeds per silique	BnaA02g15500D	6	8	testScore.R2	-0.133524
seeds per silique	BnaA02g15500D	6	8	testScore.PC	-0.300946
seeds per silique	BnaA02g15500D	6	9	testScore.R2	-0.255771
seeds per silique	BnaA02g15500D	6	9	testScore.PC	-0.966827
seeds per silique	BnaA02g15500D	7	0	testScore.R2	0.382249
seeds per silique	BnaA02g15500D	7	0	testScore.PC	0.767673
seeds per silique	BnaA02g15500D	7	1	testScore.R2	-1.29164
seeds per silique	BnaA02g15500D	7	1	testScore.PC	-0.762093
seeds per silique	BnaA02g15500D	7	2	testScore.R2	-0.284881
seeds per silique	BnaA02g15500D	7	2	testScore.PC	0.690756
seeds per silique	BnaA02g15500D	7	3	testScore.R2	0.12371
seeds per silique	BnaA02g15500D	7	3	testScore.PC	0.490737
seeds per silique	BnaA02g15500D	7	4	testScore.R2	-0.376005
seeds per silique	BnaA02g15500D	7	4	testScore.PC	-0.862199
seeds per silique	BnaA02g15500D	7	5	testScore.R2	-0.377386
seeds per silique	BnaA02g15500D	7	5	testScore.PC	-0.922797
seeds per silique	BnaA02g15500D	7	6	testScore.R2	-1.1336
seeds per silique	BnaA02g15500D	7	6	testScore.PC	-0.555841
seeds per silique	BnaA02g15500D	7	7	testScore.R2	-0.249032
seeds per silique	BnaA02g15500D	7	7	testScore.PC	-0.168131
seeds per silique	BnaA02g15500D	7	8	testScore.R2	-0.210571
seeds per silique	BnaA02g15500D	7	8	testScore.PC	-0.177728
seeds per silique	BnaA02g15500D	7	9	testScore.R2	-0.107061
seeds per silique	BnaA02g15500D	7	9	testScore.PC	0.384319
seeds per silique	BnaA02g15500D	8	0	testScore.R2	-0.439685
seeds per silique	BnaA02g15500D	8	0	testScore.PC	-0.275799
seeds per silique	BnaA02g15500D	8	1	testScore.R2	-0.382462
seeds per silique	BnaA02g15500D	8	1	testScore.PC	-0.015688
seeds per silique	BnaA02g15500D	8	2	testScore.R2	-1.85083
seeds per silique	BnaA02g15500D	8	2	testScore.PC	-0.745674
seeds per silique	BnaA02g15500D	8	3	testScore.R2	-0.395719
seeds per silique	BnaA02g15500D	8	3	testScore.PC	-0.974086
seeds per silique	BnaA02g15500D	8	4	testScore.R2	0.39344
seeds per silique	BnaA02g15500D	8	4	testScore.PC	0.856523
seeds per silique	BnaA02g15500D	8	5	testScore.R2	-0.533683
seeds per silique	BnaA02g15500D	8	5	testScore.PC	-0.672678
seeds per silique	BnaA02g15500D	8	6	testScore.R2	0.192095
seeds per silique	BnaA02g15500D	8	6	testScore.PC	0.637651
seeds per silique	BnaA02g15500D	8	7	testScore.R2	-0.103925
seeds per silique	BnaA02g15500D	8	7	testScore.PC	-0.41229
seeds per silique	BnaA02g15500D	8	8	testScore.R2	-0.660765
seeds per silique	BnaA02g15500D	8	8	testScore.PC	-0.444275
seeds per silique	BnaA02g15500D	8	9	testScore.R2	-0.208204
seeds per silique	BnaA02g15500D	8	9	testScore.PC	-0.563371
seeds per silique	BnaA03g32270D	0	0	testScore.R2	-1.26914
seeds per silique	BnaA03g32270D	0	0	testScore.PC	-0.000354261
seeds per silique	BnaA03g32270D	0	1	testScore.R2	-0.510047
seeds per silique	BnaA03g32270D	0	1	testScore.PC	-0.914456
seeds per silique	BnaA03g32270D	0	2	testScore.R2	-0.161507
seeds per silique	BnaA03g32270D	0	2	testScore.PC	0.252936
seeds per silique	BnaA03g32270D	0	3	testScore.R2	-1.2338
seeds per silique	BnaA03g32270D	0	3	testScore.PC	-0.885157
seeds per silique	BnaA03g32270D	0	4	testScore.R2	0.119415
seeds per silique	BnaA03g32270D	0	4	testScore.PC	0.363618
seeds per silique	BnaA03g32270D	0	5	testScore.R2	-0.291351
seeds per silique	BnaA03g32270D	0	5	testScore.PC	-0.777101
seeds per silique	BnaA03g32270D	0	6	testScore.R2	-0.291671
seeds per silique	BnaA03g32270D	0	6	testScore.PC	-0.554681
seeds per silique	BnaA03g32270D	0	7	testScore.R2	-0.295449
seeds per silique	BnaA03g32270D	0	7	testScore.PC	0.232342
seeds per silique	BnaA03g32270D	0	8	testScore.R2	-0.406191
seeds per silique	BnaA03g32270D	0	8	testScore.PC	0.299894
seeds per silique	BnaA03g32270D	0	9	testScore.R2	-1.48391
seeds per silique	BnaA03g32270D	0	9	testScore.PC	-0.237182
seeds per silique	BnaA03g32270D	1	0	testScore.R2	-0.301574
seeds per silique	BnaA03g32270D	1	0	testScore.PC	-0.787386
seeds per silique	BnaA03g32270D	1	1	testScore.R2	-0.376788
seeds per silique	BnaA03g32270D	1	1	testScore.PC	0.265566
seeds per silique	BnaA03g32270D	1	2	testScore.R2	-0.829495
seeds per silique	BnaA03g32270D	1	2	testScore.PC	-0.955964
seeds per silique	BnaA03g32270D	1	3	testScore.R2	-1.45887
seeds per silique	BnaA03g32270D	1	3	testScore.PC	-0.475849
seeds per silique	BnaA03g32270D	1	4	testScore.R2	-0.545409
seeds per silique	BnaA03g32270D	1	4	testScore.PC	-0.0162016
seeds per silique	BnaA03g32270D	1	5	testScore.R2	-0.353141
seeds per silique	BnaA03g32270D	1	5	testScore.PC	0.0134849
seeds per silique	BnaA03g32270D	1	6	testScore.R2	-1.80598
seeds per silique	BnaA03g32270D	1	6	testScore.PC	-0.785105
seeds per silique	BnaA03g32270D	1	7	testScore.R2	0.0165668
seeds per silique	BnaA03g32270D	1	7	testScore.PC	0.396129
seeds per silique	BnaA03g32270D	1	8	testScore.R2	-0.29163
seeds per silique	BnaA03g32270D	1	8	testScore.PC	0.414603
seeds per silique	BnaA03g32270D	1	9	testScore.R2	-1.11444
seeds per silique	BnaA03g32270D	1	9	testScore.PC	0.0595015
seeds per silique	BnaA03g32270D	2	0	testScore.R2	-0.796834
seeds per silique	BnaA03g32270D	2	0	testScore.PC	0.109857
seeds per silique	BnaA03g32270D	2	1	testScore.R2	-1.07076
seeds per silique	BnaA03g32270D	2	1	testScore.PC	-0.496362
seeds per silique	BnaA03g32270D	2	2	testScore.R2	-0.304149
seeds per silique	BnaA03g32270D	2	2	testScore.PC	0.245312
seeds per silique	BnaA03g32270D	2	3	testScore.R2	-0.349365
seeds per silique	BnaA03g32270D	2	3	testScore.PC	-0.0624418
seeds per silique	BnaA03g32270D	2	4	testScore.R2	-0.285743
seeds per silique	BnaA03g32270D	2	4	testScore.PC	-0.908509
seeds per silique	BnaA03g32270D	2	5	testScore.R2	-0.602093
seeds per silique	BnaA03g32270D	2	5	testScore.PC	-0.155714
seeds per silique	BnaA03g32270D	2	6	testScore.R2	-0.601859
seeds per silique	BnaA03g32270D	2	6	testScore.PC	-0.47059
seeds per silique	BnaA03g32270D	2	7	testScore.R2	0.121362
seeds per silique	BnaA03g32270D	2	7	testScore.PC	0.667221
seeds per silique	BnaA03g32270D	2	8	testScore.R2	-0.633523
seeds per silique	BnaA03g32270D	2	8	testScore.PC	-0.443509
seeds per silique	BnaA03g32270D	2	9	testScore.R2	-1.29602
seeds per silique	BnaA03g32270D	2	9	testScore.PC	0.271293
seeds per silique	BnaA03g32270D	3	0	testScore.R2	-0.643509
seeds per silique	BnaA03g32270D	3	0	testScore.PC	-0.957292
seeds per silique	BnaA03g32270D	3	1	testScore.R2	-0.0580736
seeds per silique	BnaA03g32270D	3	1	testScore.PC	-0.0125999
seeds per silique	BnaA03g32270D	3	2	testScore.R2	-0.595197
seeds per silique	BnaA03g32270D	3	2	testScore.PC	-0.845887
seeds per silique	BnaA03g32270D	3	3	testScore.R2	-0.380619
seeds per silique	BnaA03g32270D	3	3	testScore.PC	-0.207103
seeds per silique	BnaA03g32270D	3	4	testScore.R2	-1.27357
seeds per silique	BnaA03g32270D	3	4	testScore.PC	0.129108
seeds per silique	BnaA03g32270D	3	5	testScore.R2	-0.373991
seeds per silique	BnaA03g32270D	3	5	testScore.PC	-0.920434
seeds per silique	BnaA03g32270D	3	6	testScore.R2	-0.136015
seeds per silique	BnaA03g32270D	3	6	testScore.PC	-0.0485292
seeds per silique	BnaA03g32270D	3	7	testScore.R2	-0.28209
seeds per silique	BnaA03g32270D	3	7	testScore.PC	0.358117
seeds per silique	BnaA03g32270D	3	8	testScore.R2	-0.408661
seeds per silique	BnaA03g32270D	3	8	testScore.PC	-0.680205
seeds per silique	BnaA03g32270D	3	9	testScore.R2	-0.361937
seeds per silique	BnaA03g32270D	3	9	testScore.PC	0.366091
seeds per silique	BnaA03g32270D	4	0	testScore.R2	-0.323405
seeds per silique	BnaA03g32270D	4	0	testScore.PC	0.295445
seeds per silique	BnaA03g32270D	4	1	testScore.R2	-0.476609
seeds per silique	BnaA03g32270D	4	1	testScore.PC	-0.814179
seeds per silique	BnaA03g32270D	4	2	testScore.R2	-0.404697
seeds per silique	BnaA03g32270D	4	2	testScore.PC	-0.4808
seeds per silique	BnaA03g32270D	4	3	testScore.R2	-0.652427
seeds per silique	BnaA03g32270D	4	3	testScore.PC	-0.93918
seeds per silique	BnaA03g32270D	4	4	testScore.R2	-0.0909402
seeds per silique	BnaA03g32270D	4	4	testScore.PC	-0.0627424
seeds per silique	BnaA03g32270D	4	5	testScore.R2	-0.151032
seeds per silique	BnaA03g32270D	4	5	testScore.PC	-0.0644949
seeds per silique	BnaA03g32270D	4	6	testScore.R2	-0.287188
seeds per silique	BnaA03g32270D	4	6	testScore.PC	-0.885895
seeds per silique	BnaA03g32270D	4	7	testScore.R2	-0.199103
seeds per silique	BnaA03g32270D	4	7	testScore.PC	0.0723182
seeds per silique	BnaA03g32270D	4	8	testScore.R2	-0.719091
seeds per silique	BnaA03g32270D	4	8	testScore.PC	0.0557151
seeds per silique	BnaA03g32270D	4	9	testScore.R2	-1.23514
seeds per silique	BnaA03g32270D	4	9	testScore.PC	-0.411152
seeds per silique	BnaA03g32270D	5	0	testScore.R2	-0.680912
seeds per silique	BnaA03g32270D	5	0	testScore.PC	-0.96406
seeds per silique	BnaA03g32270D	5	1	testScore.R2	0.262545
seeds per silique	BnaA03g32270D	5	1	testScore.PC	0.704975
seeds per silique	BnaA03g32270D	5	2	testScore.R2	-0.32671
seeds per silique	BnaA03g32270D	5	2	testScore.PC	-0.923482
seeds per silique	BnaA03g32270D	5	3	testScore.R2	-0.550033
seeds per silique	BnaA03g32270D	5	3	testScore.PC	-0.217467
seeds per silique	BnaA03g32270D	5	4	testScore.R2	-0.965838
seeds per silique	BnaA03g32270D	5	4	testScore.PC	-0.55036
seeds per silique	BnaA03g32270D	5	5	testScore.R2	-1.03893
seeds per silique	BnaA03g32270D	5	5	testScore.PC	0.873383
seeds per silique	BnaA03g32270D	5	6	testScore.R2	-0.253587
seeds per silique	BnaA03g32270D	5	6	testScore.PC	-0.00750236
seeds per silique	BnaA03g32270D	5	7	testScore.R2	-1.30484
seeds per silique	BnaA03g32270D	5	7	testScore.PC	-0.508705
seeds per silique	BnaA03g32270D	5	8	testScore.R2	-0.00680204
seeds per silique	BnaA03g32270D	5	8	testScore.PC	-0.0461145
seeds per silique	BnaA03g32270D	5	9	testScore.R2	0.301078
seeds per silique	BnaA03g32270D	5	9	testScore.PC	0.634262
seeds per silique	BnaA03g32270D	6	0	testScore.R2	-0.178046
seeds per silique	BnaA03g32270D	6	0	testScore.PC	-0.0953974
seeds per silique	BnaA03g32270D	6	1	testScore.R2	-0.391798
seeds per silique	BnaA03g32270D	6	1	testScore.PC	-0.11557
seeds per silique	BnaA03g32270D	6	2	testScore.R2	-0.432414
seeds per silique	BnaA03g32270D	6	2	testScore.PC	-0.675626
seeds per silique	BnaA03g32270D	6	3	testScore.R2	-1.16974
seeds per silique	BnaA03g32270D	6	3	testScore.PC	0.174514
seeds per silique	BnaA03g32270D	6	4	testScore.R2	-0.45059
seeds per silique	BnaA03g32270D	6	4	testScore.PC	-0.370011
seeds per silique	BnaA03g32270D	6	5	testScore.R2	-0.619866
seeds per silique	BnaA03g32270D	6	5	testScore.PC	-0.394027
seeds per silique	BnaA03g32270D	6	6	testScore.R2	0.0487679
seeds per silique	BnaA03g32270D	6	6	testScore.PC	0.513327
seeds per silique	BnaA03g32270D	6	7	testScore.R2	-1.04167
seeds per silique	BnaA03g32270D	6	7	testScore.PC	-0.969775
seeds per silique	BnaA03g32270D	6	8	testScore.R2	-0.138082
seeds per silique	BnaA03g32270D	6	8	testScore.PC	-0.257663
seeds per silique	BnaA03g32270D	6	9	testScore.R2	-0.362077
seeds per silique	BnaA03g32270D	6	9	testScore.PC	-0.933947
seeds per silique	BnaA03g32270D	7	0	testScore.R2	-0.548226
seeds per silique	BnaA03g32270D	7	0	testScore.PC	0.119125
seeds per silique	BnaA03g32270D	7	1	testScore.R2	-0.427679
seeds per silique	BnaA03g32270D	7	1	testScore.PC	0.0248443
seeds per silique	BnaA03g32270D	7	2	testScore.R2	-0.78666
seeds per silique	BnaA03g32270D	7	2	testScore.PC	0.649648
seeds per silique	BnaA03g32270D	7	3	testScore.R2	0.161644
seeds per silique	BnaA03g32270D	7	3	testScore.PC	0.480977
seeds per silique	BnaA03g32270D	7	4	testScore.R2	-0.451672
seeds per silique	BnaA03g32270D	7	4	testScore.PC	-0.855739
seeds per silique	BnaA03g32270D	7	5	testScore.R2	-0.598706
seeds per silique	BnaA03g32270D	7	5	testScore.PC	-0.925897
seeds per silique	BnaA03g32270D	7	6	testScore.R2	-0.403027
seeds per silique	BnaA03g32270D	7	6	testScore.PC	-0.674132
seeds per silique	BnaA03g32270D	7	7	testScore.R2	-0.201896
seeds per silique	BnaA03g32270D	7	7	testScore.PC	0.581618
seeds per silique	BnaA03g32270D	7	8	testScore.R2	-0.551224
seeds per silique	BnaA03g32270D	7	8	testScore.PC	-0.450789
seeds per silique	BnaA03g32270D	7	9	testScore.R2	-0.708066
seeds per silique	BnaA03g32270D	7	9	testScore.PC	-0.202336
seeds per silique	BnaA03g32270D	8	0	testScore.R2	-0.277679
seeds per silique	BnaA03g32270D	8	0	testScore.PC	-0.414733
seeds per silique	BnaA03g32270D	8	1	testScore.R2	-0.218781
seeds per silique	BnaA03g32270D	8	1	testScore.PC	0.156739
seeds per silique	BnaA03g32270D	8	2	testScore.R2	-0.0359514
seeds per silique	BnaA03g32270D	8	2	testScore.PC	0.503401
seeds per silique	BnaA03g32270D	8	3	testScore.R2	-0.498379
seeds per silique	BnaA03g32270D	8	3	testScore.PC	-0.970288
seeds per silique	BnaA03g32270D	8	4	testScore.R2	0.352119
seeds per silique	BnaA03g32270D	8	4	testScore.PC	0.726007
seeds per silique	BnaA03g32270D	8	5	testScore.R2	-0.519025
seeds per silique	BnaA03g32270D	8	5	testScore.PC	-0.37219
seeds per silique	BnaA03g32270D	8	6	testScore.R2	-0.779663
seeds per silique	BnaA03g32270D	8	6	testScore.PC	-0.390739
seeds per silique	BnaA03g32270D	8	7	testScore.R2	-0.410465
seeds per silique	BnaA03g32270D	8	7	testScore.PC	-0.132101
seeds per silique	BnaA03g32270D	8	8	testScore.R2	-0.751808
seeds per silique	BnaA03g32270D	8	8	testScore.PC	-0.444275
seeds per silique	BnaA03g32270D	8	9	testScore.R2	-0.316351
seeds per silique	BnaA03g32270D	8	9	testScore.PC	-0.608519
seeds per silique	BnaA03g44030D	0	0	testScore.R2	-0.973095
seeds per silique	BnaA03g44030D	0	0	testScore.PC	0.132038
seeds per silique	BnaA03g44030D	0	1	testScore.R2	-1.14679
seeds per silique	BnaA03g44030D	0	1	testScore.PC	-0.918663
seeds per silique	BnaA03g44030D	0	2	testScore.R2	0.233443
seeds per silique	BnaA03g44030D	0	2	testScore.PC	0.661262
seeds per silique	BnaA03g44030D	0	3	testScore.R2	-0.912279
seeds per silique	BnaA03g44030D	0	3	testScore.PC	-0.594184
seeds per silique	BnaA03g44030D	0	4	testScore.R2	-1.2447
seeds per silique	BnaA03g44030D	0	4	testScore.PC	-0.497781
seeds per silique	BnaA03g44030D	0	5	testScore.R2	-0.210856
seeds per silique	BnaA03g44030D	0	5	testScore.PC	-0.23435
seeds per silique	BnaA03g44030D	0	6	testScore.R2	-0.605254
seeds per silique	BnaA03g44030D	0	6	testScore.PC	-0.547849
seeds per silique	BnaA03g44030D	0	7	testScore.R2	-0.294068
seeds per silique	BnaA03g44030D	0	7	testScore.PC	0.261681
seeds per silique	BnaA03g44030D	0	8	testScore.R2	-0.340469
seeds per silique	BnaA03g44030D	0	8	testScore.PC	0.287793
seeds per silique	BnaA03g44030D	0	9	testScore.R2	-1.36856
seeds per silique	BnaA03g44030D	0	9	testScore.PC	-0.562401
seeds per silique	BnaA03g44030D	1	0	testScore.R2	-0.19934
seeds per silique	BnaA03g44030D	1	0	testScore.PC	-0.264841
seeds per silique	BnaA03g44030D	1	1	testScore.R2	-1.50824
seeds per silique	BnaA03g44030D	1	1	testScore.PC	-0.297574
seeds per silique	BnaA03g44030D	1	2	testScore.R2	-1.53568
seeds per silique	BnaA03g44030D	1	2	testScore.PC	-0.950834
seeds per silique	BnaA03g44030D	1	3	testScore.R2	-1.24554
seeds per silique	BnaA03g44030D	1	3	testScore.PC	-0.475849
seeds per silique	BnaA03g44030D	1	4	testScore.R2	-0.604282
seeds per silique	BnaA03g44030D	1	4	testScore.PC	0.131909
seeds per silique	BnaA03g44030D	1	5	testScore.R2	-0.399208
seeds per silique	BnaA03g44030D	1	5	testScore.PC	0.0134849
seeds per silique	BnaA03g44030D	1	6	testScore.R2	-1.40816
seeds per silique	BnaA03g44030D	1	6	testScore.PC	-0.768493
seeds per silique	BnaA03g44030D	1	7	testScore.R2	-1.18962
seeds per silique	BnaA03g44030D	1	7	testScore.PC	-0.498848
seeds per silique	BnaA03g44030D	1	8	testScore.R2	0.060437
seeds per silique	BnaA03g44030D	1	8	testScore.PC	0.504564
seeds per silique	BnaA03g44030D	1	9	testScore.R2	0.387522
seeds per silique	BnaA03g44030D	1	9	testScore.PC	0.918431
seeds per silique	BnaA03g44030D	2	0	testScore.R2	-0.730455
seeds per silique	BnaA03g44030D	2	0	testScore.PC	0.444504
seeds per silique	BnaA03g44030D	2	1	testScore.R2	-0.354743
seeds per silique	BnaA03g44030D	2	1	testScore.PC	-0.122322
seeds per silique	BnaA03g44030D	2	2	testScore.R2	-2.54778
seeds per silique	BnaA03g44030D	2	2	testScore.PC	-0.905944
seeds per silique	BnaA03g44030D	2	3	testScore.R2	-0.0896846
seeds per silique	BnaA03g44030D	2	3	testScore.PC	0.0353017
seeds per silique	BnaA03g44030D	2	4	testScore.R2	-0.91762
seeds per silique	BnaA03g44030D	2	4	testScore.PC	-0.924017
seeds per silique	BnaA03g44030D	2	5	testScore.R2	-0.498606
seeds per silique	BnaA03g44030D	2	5	testScore.PC	-0.155714
seeds per silique	BnaA03g44030D	2	6	testScore.R2	-0.473566
seeds per silique	BnaA03g44030D	2	6	testScore.PC	-0.271474
seeds per silique	BnaA03g44030D	2	7	testScore.R2	-1.00131
seeds per silique	BnaA03g44030D	2	7	testScore.PC	-0.624435
seeds per silique	BnaA03g44030D	2	8	testScore.R2	-0.596397
seeds per silique	BnaA03g44030D	2	8	testScore.PC	-0.425466
seeds per silique	BnaA03g44030D	2	9	testScore.R2	-0.00286514
seeds per silique	BnaA03g44030D	2	9	testScore.PC	0.215786
seeds per silique	BnaA03g44030D	3	0	testScore.R2	-1.11063
seeds per silique	BnaA03g44030D	3	0	testScore.PC	-0.973017
seeds per silique	BnaA03g44030D	3	1	testScore.R2	-0.923374
seeds per silique	BnaA03g44030D	3	1	testScore.PC	-0.420416
seeds per silique	BnaA03g44030D	3	2	testScore.R2	-1.01539
seeds per silique	BnaA03g44030D	3	2	testScore.PC	-0.851257
seeds per silique	BnaA03g44030D	3	3	testScore.R2	-0.28252
seeds per silique	BnaA03g44030D	3	3	testScore.PC	0.595166
seeds per silique	BnaA03g44030D	3	4	testScore.R2	-1.31561
seeds per silique	BnaA03g44030D	3	4	testScore.PC	-0.375546
seeds per silique	BnaA03g44030D	3	5	testScore.R2	-0.202659
seeds per silique	BnaA03g44030D	3	5	testScore.PC	-0.910213
seeds per silique	BnaA03g44030D	3	6	testScore.R2	-0.084964
seeds per silique	BnaA03g44030D	3	6	testScore.PC	0.0108777
seeds per silique	BnaA03g44030D	3	7	testScore.R2	0.246685
seeds per silique	BnaA03g44030D	3	7	testScore.PC	0.62945
seeds per silique	BnaA03g44030D	3	8	testScore.R2	-0.658489
seeds per silique	BnaA03g44030D	3	8	testScore.PC	-0.439257
seeds per silique	BnaA03g44030D	3	9	testScore.R2	-0.328352
seeds per silique	BnaA03g44030D	3	9	testScore.PC	-0.152333
seeds per silique	BnaA03g44030D	4	0	testScore.R2	-1.00929
seeds per silique	BnaA03g44030D	4	0	testScore.PC	-0.252893
seeds per silique	BnaA03g44030D	4	1	testScore.R2	-0.281214
seeds per silique	BnaA03g44030D	4	1	testScore.PC	-0.811614
seeds per silique	BnaA03g44030D	4	2	testScore.R2	-0.30729
seeds per silique	BnaA03g44030D	4	2	testScore.PC	-0.387143
seeds per silique	BnaA03g44030D	4	3	testScore.R2	-1.07529
seeds per silique	BnaA03g44030D	4	3	testScore.PC	-0.902085
seeds per silique	BnaA03g44030D	4	4	testScore.R2	-0.339762
seeds per silique	BnaA03g44030D	4	4	testScore.PC	-0.448954
seeds per silique	BnaA03g44030D	4	5	testScore.R2	-0.136037
seeds per silique	BnaA03g44030D	4	5	testScore.PC	0.00131372
seeds per silique	BnaA03g44030D	4	6	testScore.R2	-0.19777
seeds per silique	BnaA03g44030D	4	6	testScore.PC	-0.885895
seeds per silique	BnaA03g44030D	4	7	testScore.R2	-0.901785
seeds per silique	BnaA03g44030D	4	7	testScore.PC	-0.534497
seeds per silique	BnaA03g44030D	4	8	testScore.R2	-0.0787238
seeds per silique	BnaA03g44030D	4	8	testScore.PC	0.626787
seeds per silique	BnaA03g44030D	4	9	testScore.R2	-0.34311
seeds per silique	BnaA03g44030D	4	9	testScore.PC	-0.168581
seeds per silique	BnaA03g44030D	5	0	testScore.R2	-0.976685
seeds per silique	BnaA03g44030D	5	0	testScore.PC	-0.872018
seeds per silique	BnaA03g44030D	5	1	testScore.R2	0.158628
seeds per silique	BnaA03g44030D	5	1	testScore.PC	0.686852
seeds per silique	BnaA03g44030D	5	2	testScore.R2	-0.173325
seeds per silique	BnaA03g44030D	5	2	testScore.PC	-0.91162
seeds per silique	BnaA03g44030D	5	3	testScore.R2	-0.282612
seeds per silique	BnaA03g44030D	5	3	testScore.PC	-0.610083
seeds per silique	BnaA03g44030D	5	4	testScore.R2	-0.266651
seeds per silique	BnaA03g44030D	5	4	testScore.PC	-0.0502634
seeds per silique	BnaA03g44030D	5	5	testScore.R2	-1.86859
seeds per silique	BnaA03g44030D	5	5	testScore.PC	-0.44679
seeds per silique	BnaA03g44030D	5	6	testScore.R2	-0.0295374
seeds per silique	BnaA03g44030D	5	6	testScore.PC	-0.117763
seeds per silique	BnaA03g44030D	5	7	testScore.R2	-1.00614
seeds per silique	BnaA03g44030D	5	7	testScore.PC	-0.409417
seeds per silique	BnaA03g44030D	5	8	testScore.R2	-0.00422512
seeds per silique	BnaA03g44030D	5	8	testScore.PC	-0.0216984
seeds per silique	BnaA03g44030D	5	9	testScore.R2	-0.788453
seeds per silique	BnaA03g44030D	5	9	testScore.PC	-0.298307
seeds per silique	BnaA03g44030D	6	0	testScore.R2	-0.782935
seeds per silique	BnaA03g44030D	6	0	testScore.PC	-0.240372
seeds per silique	BnaA03g44030D	6	1	testScore.R2	0.38995
seeds per silique	BnaA03g44030D	6	1	testScore.PC	0.875143
seeds per silique	BnaA03g44030D	6	2	testScore.R2	-0.256388
seeds per silique	BnaA03g44030D	6	2	testScore.PC	-0.667222
seeds per silique	BnaA03g44030D	6	3	testScore.R2	-1.00155
seeds per silique	BnaA03g44030D	6	3	testScore.PC	-0.771687
seeds per silique	BnaA03g44030D	6	4	testScore.R2	-0.141846
seeds per silique	BnaA03g44030D	6	4	testScore.PC	0.189594
seeds per silique	BnaA03g44030D	6	5	testScore.R2	-0.507892
seeds per silique	BnaA03g44030D	6	5	testScore.PC	0.0254927
seeds per silique	BnaA03g44030D	6	6	testScore.R2	-0.224311
seeds per silique	BnaA03g44030D	6	6	testScore.PC	0.101212
seeds per silique	BnaA03g44030D	6	7	testScore.R2	-1.71971
seeds per silique	BnaA03g44030D	6	7	testScore.PC	-0.992065
seeds per silique	BnaA03g44030D	6	8	testScore.R2	-0.291588
seeds per silique	BnaA03g44030D	6	8	testScore.PC	-0.179277
seeds per silique	BnaA03g44030D	6	9	testScore.R2	-0.19587
seeds per silique	BnaA03g44030D	6	9	testScore.PC	-0.907215
seeds per silique	BnaA03g44030D	7	0	testScore.R2	-0.466551
seeds per silique	BnaA03g44030D	7	0	testScore.PC	0.163853
seeds per silique	BnaA03g44030D	7	1	testScore.R2	-0.783585
seeds per silique	BnaA03g44030D	7	1	testScore.PC	-0.155282
seeds per silique	BnaA03g44030D	7	2	testScore.R2	-1.05292
seeds per silique	BnaA03g44030D	7	2	testScore.PC	-0.325996
seeds per silique	BnaA03g44030D	7	3	testScore.R2	0.105498
seeds per silique	BnaA03g44030D	7	3	testScore.PC	0.501744
seeds per silique	BnaA03g44030D	7	4	testScore.R2	-1.06728
seeds per silique	BnaA03g44030D	7	4	testScore.PC	-0.864
seeds per silique	BnaA03g44030D	7	5	testScore.R2	-0.420389
seeds per silique	BnaA03g44030D	7	5	testScore.PC	-0.375889
seeds per silique	BnaA03g44030D	7	6	testScore.R2	-1.13889
seeds per silique	BnaA03g44030D	7	6	testScore.PC	-0.521262
seeds per silique	BnaA03g44030D	7	7	testScore.R2	-0.153129
seeds per silique	BnaA03g44030D	7	7	testScore.PC	0.220334
seeds per silique	BnaA03g44030D	7	8	testScore.R2	0.133531
seeds per silique	BnaA03g44030D	7	8	testScore.PC	0.471695
seeds per silique	BnaA03g44030D	7	9	testScore.R2	-0.688756
seeds per silique	BnaA03g44030D	7	9	testScore.PC	-0.202336
seeds per silique	BnaA03g44030D	8	0	testScore.R2	-0.0687805
seeds per silique	BnaA03g44030D	8	0	testScore.PC	0.198929
seeds per silique	BnaA03g44030D	8	1	testScore.R2	-0.180444
seeds per silique	BnaA03g44030D	8	1	testScore.PC	0.173281
seeds per silique	BnaA03g44030D	8	2	testScore.R2	-3.19466
seeds per silique	BnaA03g44030D	8	2	testScore.PC	-0.700841
seeds per silique	BnaA03g44030D	8	3	testScore.R2	-1.18701
seeds per silique	BnaA03g44030D	8	3	testScore.PC	-0.973353
seeds per silique	BnaA03g44030D	8	4	testScore.R2	0.220356
seeds per silique	BnaA03g44030D	8	4	testScore.PC	0.703445
seeds per silique	BnaA03g44030D	8	5	testScore.R2	-1.15189
seeds per silique	BnaA03g44030D	8	5	testScore.PC	-0.936022
seeds per silique	BnaA03g44030D	8	6	testScore.R2	-0.393024
seeds per silique	BnaA03g44030D	8	6	testScore.PC	0.339001
seeds per silique	BnaA03g44030D	8	7	testScore.R2	-0.060073
seeds per silique	BnaA03g44030D	8	7	testScore.PC	-0.301262
seeds per silique	BnaA03g44030D	8	8	testScore.R2	-0.606722
seeds per silique	BnaA03g44030D	8	8	testScore.PC	-0.444275
seeds per silique	BnaA03g44030D	8	9	testScore.R2	-0.183028
seeds per silique	BnaA03g44030D	8	9	testScore.PC	-0.590911
seeds per silique	BnaA03g50360D	0	0	testScore.R2	-0.723823
seeds per silique	BnaA03g50360D	0	0	testScore.PC	0.361714
seeds per silique	BnaA03g50360D	0	1	testScore.R2	0.00550833
seeds per silique	BnaA03g50360D	0	1	testScore.PC	0.915239
seeds per silique	BnaA03g50360D	0	2	testScore.R2	-0.62821
seeds per silique	BnaA03g50360D	0	2	testScore.PC	-0.612066
seeds per silique	BnaA03g50360D	0	3	testScore.R2	-1.78178
seeds per silique	BnaA03g50360D	0	3	testScore.PC	0.0514429
seeds per silique	BnaA03g50360D	0	4	testScore.R2	-0.88263
seeds per silique	BnaA03g50360D	0	4	testScore.PC	-0.295432
seeds per silique	BnaA03g50360D	0	5	testScore.R2	0.293313
seeds per silique	BnaA03g50360D	0	5	testScore.PC	0.868158
seeds per silique	BnaA03g50360D	0	6	testScore.R2	0.0607402
seeds per silique	BnaA03g50360D	0	6	testScore.PC	0.33626
seeds per silique	BnaA03g50360D	0	7	testScore.R2	-1.20592
seeds per silique	BnaA03g50360D	0	7	testScore.PC	-0.689992
seeds per silique	BnaA03g50360D	0	8	testScore.R2	0.835635
seeds per silique	BnaA03g50360D	0	8	testScore.PC	0.925073
seeds per silique	BnaA03g50360D	0	9	testScore.R2	0.353268
seeds per silique	BnaA03g50360D	0	9	testScore.PC	0.768308
seeds per silique	BnaA03g50360D	1	0	testScore.R2	-0.585479
seeds per silique	BnaA03g50360D	1	0	testScore.PC	-0.564694
seeds per silique	BnaA03g50360D	1	1	testScore.R2	-1.05604
seeds per silique	BnaA03g50360D	1	1	testScore.PC	-0.276133
seeds per silique	BnaA03g50360D	1	2	testScore.R2	-0.0867563
seeds per silique	BnaA03g50360D	1	2	testScore.PC	0.946595
seeds per silique	BnaA03g50360D	1	3	testScore.R2	-1.41343
seeds per silique	BnaA03g50360D	1	3	testScore.PC	0.367973
seeds per silique	BnaA03g50360D	1	4	testScore.R2	0.155287
seeds per silique	BnaA03g50360D	1	4	testScore.PC	0.899807
seeds per silique	BnaA03g50360D	1	5	testScore.R2	0.419643
seeds per silique	BnaA03g50360D	1	5	testScore.PC	0.690508
seeds per silique	BnaA03g50360D	1	6	testScore.R2	-0.888443
seeds per silique	BnaA03g50360D	1	6	testScore.PC	0.230547
seeds per silique	BnaA03g50360D	1	7	testScore.R2	0.456546
seeds per silique	BnaA03g50360D	1	7	testScore.PC	0.858666
seeds per silique	BnaA03g50360D	1	8	testScore.R2	-0.607336
seeds per silique	BnaA03g50360D	1	8	testScore.PC	-0.162924
seeds per silique	BnaA03g50360D	1	9	testScore.R2	-1.32165
seeds per silique	BnaA03g50360D	1	9	testScore.PC	0.0924639
seeds per silique	BnaA03g50360D	2	0	testScore.R2	0.0688146
seeds per silique	BnaA03g50360D	2	0	testScore.PC	0.682339
seeds per silique	BnaA03g50360D	2	1	testScore.R2	0.257769
seeds per silique	BnaA03g50360D	2	1	testScore.PC	0.543136
seeds per silique	BnaA03g50360D	2	2	testScore.R2	-1.21302
seeds per silique	BnaA03g50360D	2	2	testScore.PC	0.733775
seeds per silique	BnaA03g50360D	2	3	testScore.R2	-0.867485
seeds per silique	BnaA03g50360D	2	3	testScore.PC	-0.240775
seeds per silique	BnaA03g50360D	2	4	testScore.R2	0.093786
seeds per silique	BnaA03g50360D	2	4	testScore.PC	0.912334
seeds per silique	BnaA03g50360D	2	5	testScore.R2	-0.855264
seeds per silique	BnaA03g50360D	2	5	testScore.PC	-0.251602
seeds per silique	BnaA03g50360D	2	6	testScore.R2	-0.127763
seeds per silique	BnaA03g50360D	2	6	testScore.PC	0.127528
seeds per silique	BnaA03g50360D	2	7	testScore.R2	-0.460004
seeds per silique	BnaA03g50360D	2	7	testScore.PC	-0.110723
seeds per silique	BnaA03g50360D	2	8	testScore.R2	-1.53366
seeds per silique	BnaA03g50360D	2	8	testScore.PC	-0.76874
seeds per silique	BnaA03g50360D	2	9	testScore.R2	0.184545
seeds per silique	BnaA03g50360D	2	9	testScore.PC	0.435516
seeds per silique	BnaA03g50360D	3	0	testScore.R2	0.118351
seeds per silique	BnaA03g50360D	3	0	testScore.PC	0.908052
seeds per silique	BnaA03g50360D	3	1	testScore.R2	-0.851025
seeds per silique	BnaA03g50360D	3	1	testScore.PC	-0.43289
seeds per silique	BnaA03g50360D	3	2	testScore.R2	0.240026
seeds per silique	BnaA03g50360D	3	2	testScore.PC	0.504925
seeds per silique	BnaA03g50360D	3	3	testScore.R2	0.487414
seeds per silique	BnaA03g50360D	3	3	testScore.PC	0.754834
seeds per silique	BnaA03g50360D	3	4	testScore.R2	-1.839
seeds per silique	BnaA03g50360D	3	4	testScore.PC	0.155611
seeds per silique	BnaA03g50360D	3	5	testScore.R2	-0.215133
seeds per silique	BnaA03g50360D	3	5	testScore.PC	0.160804
seeds per silique	BnaA03g50360D	3	6	testScore.R2	0.333154
seeds per silique	BnaA03g50360D	3	6	testScore.PC	0.842245
seeds per silique	BnaA03g50360D	3	7	testScore.R2	-3.23353
seeds per silique	BnaA03g50360D	3	7	testScore.PC	-0.203345
seeds per silique	BnaA03g50360D	3	8	testScore.R2	0.390818
seeds per silique	BnaA03g50360D	3	8	testScore.PC	0.745718
seeds per silique	BnaA03g50360D	3	9	testScore.R2	-1.36715
seeds per silique	BnaA03g50360D	3	9	testScore.PC	-0.895126
seeds per silique	BnaA03g50360D	4	0	testScore.R2	-2.42694
seeds per silique	BnaA03g50360D	4	0	testScore.PC	-0.832655
seeds per silique	BnaA03g50360D	4	1	testScore.R2	-0.194604
seeds per silique	BnaA03g50360D	4	1	testScore.PC	-0.0117678
seeds per silique	BnaA03g50360D	4	2	testScore.R2	0.246575
seeds per silique	BnaA03g50360D	4	2	testScore.PC	0.951581
seeds per silique	BnaA03g50360D	4	3	testScore.R2	-0.0352073
seeds per silique	BnaA03g50360D	4	3	testScore.PC	0.96526
seeds per silique	BnaA03g50360D	4	4	testScore.R2	0.502411
seeds per silique	BnaA03g50360D	4	4	testScore.PC	0.718571
seeds per silique	BnaA03g50360D	4	5	testScore.R2	-0.599761
seeds per silique	BnaA03g50360D	4	5	testScore.PC	-0.314433
seeds per silique	BnaA03g50360D	4	6	testScore.R2	-0.0901795
seeds per silique	BnaA03g50360D	4	6	testScore.PC	0.242743
seeds per silique	BnaA03g50360D	4	7	testScore.R2	-0.302674
seeds per silique	BnaA03g50360D	4	7	testScore.PC	0.053083
seeds per silique	BnaA03g50360D	4	8	testScore.R2	-0.598657
seeds per silique	BnaA03g50360D	4	8	testScore.PC	0.132125
seeds per silique	BnaA03g50360D	4	9	testScore.R2	-0.869267
seeds per silique	BnaA03g50360D	4	9	testScore.PC	0.131388
seeds per silique	BnaA03g50360D	5	0	testScore.R2	0.0201603
seeds per silique	BnaA03g50360D	5	0	testScore.PC	0.776251
seeds per silique	BnaA03g50360D	5	1	testScore.R2	-1.07958
seeds per silique	BnaA03g50360D	5	1	testScore.PC	-0.561054
seeds per silique	BnaA03g50360D	5	2	testScore.R2	0.260864
seeds per silique	BnaA03g50360D	5	2	testScore.PC	0.753683
seeds per silique	BnaA03g50360D	5	3	testScore.R2	-1.03411
seeds per silique	BnaA03g50360D	5	3	testScore.PC	-0.807289
seeds per silique	BnaA03g50360D	5	4	testScore.R2	-1.701
seeds per silique	BnaA03g50360D	5	4	testScore.PC	0.0854094
seeds per silique	BnaA03g50360D	5	5	testScore.R2	-0.0573881
seeds per silique	BnaA03g50360D	5	5	testScore.PC	0.738497
seeds per silique	BnaA03g50360D	5	6	testScore.R2	0.228903
seeds per silique	BnaA03g50360D	5	6	testScore.PC	0.650479
seeds per silique	BnaA03g50360D	5	7	testScore.R2	-1.24534
seeds per silique	BnaA03g50360D	5	7	testScore.PC	-0.02167
seeds per silique	BnaA03g50360D	5	8	testScore.R2	0.452911
seeds per silique	BnaA03g50360D	5	8	testScore.PC	0.743482
seeds per silique	BnaA03g50360D	5	9	testScore.R2	-0.96225
seeds per silique	BnaA03g50360D	5	9	testScore.PC	-0.0954209
seeds per silique	BnaA03g50360D	6	0	testScore.R2	-1.50142
seeds per silique	BnaA03g50360D	6	0	testScore.PC	-0.687939
seeds per silique	BnaA03g50360D	6	1	testScore.R2	-1.05311
seeds per silique	BnaA03g50360D	6	1	testScore.PC	-0.822252
seeds per silique	BnaA03g50360D	6	2	testScore.R2	-0.57371
seeds per silique	BnaA03g50360D	6	2	testScore.PC	0.332145
seeds per silique	BnaA03g50360D	6	3	testScore.R2	0.081434
seeds per silique	BnaA03g50360D	6	3	testScore.PC	0.662938
seeds per silique	BnaA03g50360D	6	4	testScore.R2	-0.318108
seeds per silique	BnaA03g50360D	6	4	testScore.PC	-0.11676
seeds per silique	BnaA03g50360D	6	5	testScore.R2	0.233083
seeds per silique	BnaA03g50360D	6	5	testScore.PC	0.590207
seeds per silique	BnaA03g50360D	6	6	testScore.R2	0.137794
seeds per silique	BnaA03g50360D	6	6	testScore.PC	0.639762
seeds per silique	BnaA03g50360D	6	7	testScore.R2	-0.294902
seeds per silique	BnaA03g50360D	6	7	testScore.PC	0.898925
seeds per silique	BnaA03g50360D	6	8	testScore.R2	-0.545594
seeds per silique	BnaA03g50360D	6	8	testScore.PC	-0.411691
seeds per silique	BnaA03g50360D	6	9	testScore.R2	0.340487
seeds per silique	BnaA03g50360D	6	9	testScore.PC	0.863972
seeds per silique	BnaA03g50360D	7	0	testScore.R2	0.544563
seeds per silique	BnaA03g50360D	7	0	testScore.PC	0.83664
seeds per silique	BnaA03g50360D	7	1	testScore.R2	-0.946062
seeds per silique	BnaA03g50360D	7	1	testScore.PC	-0.262465
seeds per silique	BnaA03g50360D	7	2	testScore.R2	-0.174081
seeds per silique	BnaA03g50360D	7	2	testScore.PC	0.444744
seeds per silique	BnaA03g50360D	7	3	testScore.R2	-0.01989
seeds per silique	BnaA03g50360D	7	3	testScore.PC	0.276784
seeds per silique	BnaA03g50360D	7	4	testScore.R2	0.00247112
seeds per silique	BnaA03g50360D	7	4	testScore.PC	0.761093
seeds per silique	BnaA03g50360D	7	5	testScore.R2	-0.00891566
seeds per silique	BnaA03g50360D	7	5	testScore.PC	0.338051
seeds per silique	BnaA03g50360D	7	6	testScore.R2	-1.05582
seeds per silique	BnaA03g50360D	7	6	testScore.PC	-0.543873
seeds per silique	BnaA03g50360D	7	7	testScore.R2	-0.835495
seeds per silique	BnaA03g50360D	7	7	testScore.PC	-0.71216
seeds per silique	BnaA03g50360D	7	8	testScore.R2	-0.253073
seeds per silique	BnaA03g50360D	7	8	testScore.PC	-0.216923
seeds per silique	BnaA03g50360D	7	9	testScore.R2	0.526646
seeds per silique	BnaA03g50360D	7	9	testScore.PC	0.74698
seeds per silique	BnaA03g50360D	8	0	testScore.R2	-0.50219
seeds per silique	BnaA03g50360D	8	0	testScore.PC	-0.291512
seeds per silique	BnaA03g50360D	8	1	testScore.R2	-0.0402361
seeds per silique	BnaA03g50360D	8	1	testScore.PC	0.702408
seeds per silique	BnaA03g50360D	8	2	testScore.R2	-2.0184
seeds per silique	BnaA03g50360D	8	2	testScore.PC	-0.248396
seeds per silique	BnaA03g50360D	8	3	testScore.R2	0.110154
seeds per silique	BnaA03g50360D	8	3	testScore.PC	0.928087
seeds per silique	BnaA03g50360D	8	4	testScore.R2	-2.93192
seeds per silique	BnaA03g50360D	8	4	testScore.PC	-0.676714
seeds per silique	BnaA03g50360D	8	5	testScore.R2	-0.108701
seeds per silique	BnaA03g50360D	8	5	testScore.PC	0.419562
seeds per silique	BnaA03g50360D	8	6	testScore.R2	0.257977
seeds per silique	BnaA03g50360D	8	6	testScore.PC	0.62482
seeds per silique	BnaA03g50360D	8	7	testScore.R2	-0.151812
seeds per silique	BnaA03g50360D	8	7	testScore.PC	-0.0917503
seeds per silique	BnaA03g50360D	8	8	testScore.R2	-1.20346
seeds per silique	BnaA03g50360D	8	8	testScore.PC	0.308629
seeds per silique	BnaA03g50360D	8	9	testScore.R2	-0.0410619
seeds per silique	BnaA03g50360D	8	9	testScore.PC	0.114815
seeds per silique	BnaA03g56420D	0	0	testScore.R2	-1.42295
seeds per silique	BnaA03g56420D	0	0	testScore.PC	0.144625
seeds per silique	BnaA03g56420D	0	1	testScore.R2	0.122532
seeds per silique	BnaA03g56420D	0	1	testScore.PC	0.815905
seeds per silique	BnaA03g56420D	0	2	testScore.R2	-0.0959133
seeds per silique	BnaA03g56420D	0	2	testScore.PC	-0.180525
seeds per silique	BnaA03g56420D	0	3	testScore.R2	-0.34839
seeds per silique	BnaA03g56420D	0	3	testScore.PC	0.445539
seeds per silique	BnaA03g56420D	0	4	testScore.R2	-0.834912
seeds per silique	BnaA03g56420D	0	4	testScore.PC	-0.525181
seeds per silique	BnaA03g56420D	0	5	testScore.R2	-0.174464
seeds per silique	BnaA03g56420D	0	5	testScore.PC	-0.172723
seeds per silique	BnaA03g56420D	0	6	testScore.R2	-0.182939
seeds per silique	BnaA03g56420D	0	6	testScore.PC	0.0531461
seeds per silique	BnaA03g56420D	0	7	testScore.R2	-0.433797
seeds per silique	BnaA03g56420D	0	7	testScore.PC	-0.0914633
seeds per silique	BnaA03g56420D	0	8	testScore.R2	0.683942
seeds per silique	BnaA03g56420D	0	8	testScore.PC	0.859644
seeds per silique	BnaA03g56420D	0	9	testScore.R2	-0.469542
seeds per silique	BnaA03g56420D	0	9	testScore.PC	-0.326549
seeds per silique	BnaA03g56420D	1	0	testScore.R2	0.0470342
seeds per silique	BnaA03g56420D	1	0	testScore.PC	0.455019
seeds per silique	BnaA03g56420D	1	1	testScore.R2	-0.633185
seeds per silique	BnaA03g56420D	1	1	testScore.PC	-0.159497
seeds per silique	BnaA03g56420D	1	2	testScore.R2	-0.019005
seeds per silique	BnaA03g56420D	1	2	testScore.PC	0.907582
seeds per silique	BnaA03g56420D	1	3	testScore.R2	-1.4001
seeds per silique	BnaA03g56420D	1	3	testScore.PC	-0.0347304
seeds per silique	BnaA03g56420D	1	4	testScore.R2	-0.31225
seeds per silique	BnaA03g56420D	1	4	testScore.PC	0.283427
seeds per silique	BnaA03g56420D	1	5	testScore.R2	-0.287897
seeds per silique	BnaA03g56420D	1	5	testScore.PC	0.430012
seeds per silique	BnaA03g56420D	1	6	testScore.R2	-0.94716
seeds per silique	BnaA03g56420D	1	6	testScore.PC	0.252095
seeds per silique	BnaA03g56420D	1	7	testScore.R2	-0.374532
seeds per silique	BnaA03g56420D	1	7	testScore.PC	-0.154991
seeds per silique	BnaA03g56420D	1	8	testScore.R2	-0.504448
seeds per silique	BnaA03g56420D	1	8	testScore.PC	-0.716712
seeds per silique	BnaA03g56420D	1	9	testScore.R2	-1.72368
seeds per silique	BnaA03g56420D	1	9	testScore.PC	0.119971
seeds per silique	BnaA03g56420D	2	0	testScore.R2	-0.13549
seeds per silique	BnaA03g56420D	2	0	testScore.PC	0.56462
seeds per silique	BnaA03g56420D	2	1	testScore.R2	-0.0893472
seeds per silique	BnaA03g56420D	2	1	testScore.PC	0.462741
seeds per silique	BnaA03g56420D	2	2	testScore.R2	-1.63412
seeds per silique	BnaA03g56420D	2	2	testScore.PC	0.209218
seeds per silique	BnaA03g56420D	2	3	testScore.R2	-1.61285
seeds per silique	BnaA03g56420D	2	3	testScore.PC	-0.687178
seeds per silique	BnaA03g56420D	2	4	testScore.R2	0.144144
seeds per silique	BnaA03g56420D	2	4	testScore.PC	0.893681
seeds per silique	BnaA03g56420D	2	5	testScore.R2	-0.271289
seeds per silique	BnaA03g56420D	2	5	testScore.PC	0.451381
seeds per silique	BnaA03g56420D	2	6	testScore.R2	-0.146286
seeds per silique	BnaA03g56420D	2	6	testScore.PC	0.339797
seeds per silique	BnaA03g56420D	2	7	testScore.R2	-0.73354
seeds per silique	BnaA03g56420D	2	7	testScore.PC	-0.562641
seeds per silique	BnaA03g56420D	2	8	testScore.R2	-0.889874
seeds per silique	BnaA03g56420D	2	8	testScore.PC	-0.134646
seeds per silique	BnaA03g56420D	2	9	testScore.R2	-0.411203
seeds per silique	BnaA03g56420D	2	9	testScore.PC	-0.200775
seeds per silique	BnaA03g56420D	3	0	testScore.R2	0.246255
seeds per silique	BnaA03g56420D	3	0	testScore.PC	0.846817
seeds per silique	BnaA03g56420D	3	1	testScore.R2	-0.761707
seeds per silique	BnaA03g56420D	3	1	testScore.PC	-0.709261
seeds per silique	BnaA03g56420D	3	2	testScore.R2	-0.75858
seeds per silique	BnaA03g56420D	3	2	testScore.PC	-0.854445
seeds per silique	BnaA03g56420D	3	3	testScore.R2	0.165044
seeds per silique	BnaA03g56420D	3	3	testScore.PC	0.599212
seeds per silique	BnaA03g56420D	3	4	testScore.R2	-0.205575
seeds per silique	BnaA03g56420D	3	4	testScore.PC	0.39604
seeds per silique	BnaA03g56420D	3	5	testScore.R2	-0.208131
seeds per silique	BnaA03g56420D	3	5	testScore.PC	-0.508728
seeds per silique	BnaA03g56420D	3	6	testScore.R2	0.183761
seeds per silique	BnaA03g56420D	3	6	testScore.PC	0.902866
seeds per silique	BnaA03g56420D	3	7	testScore.R2	-1.93986
seeds per silique	BnaA03g56420D	3	7	testScore.PC	0.200509
seeds per silique	BnaA03g56420D	3	8	testScore.R2	0.100208
seeds per silique	BnaA03g56420D	3	8	testScore.PC	0.395491
seeds per silique	BnaA03g56420D	3	9	testScore.R2	-0.245027
seeds per silique	BnaA03g56420D	3	9	testScore.PC	-0.0910999
seeds per silique	BnaA03g56420D	4	0	testScore.R2	-0.646852
seeds per silique	BnaA03g56420D	4	0	testScore.PC	-0.21677
seeds per silique	BnaA03g56420D	4	1	testScore.R2	-0.398661
seeds per silique	BnaA03g56420D	4	1	testScore.PC	-0.700619
seeds per silique	BnaA03g56420D	4	2	testScore.R2	-0.0343682
seeds per silique	BnaA03g56420D	4	2	testScore.PC	0.584915
seeds per silique	BnaA03g56420D	4	3	testScore.R2	0.0614092
seeds per silique	BnaA03g56420D	4	3	testScore.PC	0.89532
seeds per silique	BnaA03g56420D	4	4	testScore.R2	-0.138138
seeds per silique	BnaA03g56420D	4	4	testScore.PC	0.528457
seeds per silique	BnaA03g56420D	4	5	testScore.R2	-0.0365126
seeds per silique	BnaA03g56420D	4	5	testScore.PC	0.413232
seeds per silique	BnaA03g56420D	4	6	testScore.R2	-0.913734
seeds per silique	BnaA03g56420D	4	6	testScore.PC	-0.351765
seeds per silique	BnaA03g56420D	4	7	testScore.R2	-0.228064
seeds per silique	BnaA03g56420D	4	7	testScore.PC	-0.103197
seeds per silique	BnaA03g56420D	4	8	testScore.R2	-1.25932
seeds per silique	BnaA03g56420D	4	8	testScore.PC	-0.02425
seeds per silique	BnaA03g56420D	4	9	testScore.R2	-0.202667
seeds per silique	BnaA03g56420D	4	9	testScore.PC	-0.476111
seeds per silique	BnaA03g56420D	5	0	testScore.R2	0.0867222
seeds per silique	BnaA03g56420D	5	0	testScore.PC	0.870759
seeds per silique	BnaA03g56420D	5	1	testScore.R2	-0.105451
seeds per silique	BnaA03g56420D	5	1	testScore.PC	-0.125609
seeds per silique	BnaA03g56420D	5	2	testScore.R2	0.0723161
seeds per silique	BnaA03g56420D	5	2	testScore.PC	0.318833
seeds per silique	BnaA03g56420D	5	3	testScore.R2	-0.132454
seeds per silique	BnaA03g56420D	5	3	testScore.PC	0.39957
seeds per silique	BnaA03g56420D	5	4	testScore.R2	-0.313306
seeds per silique	BnaA03g56420D	5	4	testScore.PC	0.34145
seeds per silique	BnaA03g56420D	5	5	testScore.R2	-3.03626
seeds per silique	BnaA03g56420D	5	5	testScore.PC	0.529212
seeds per silique	BnaA03g56420D	5	6	testScore.R2	-0.312515
seeds per silique	BnaA03g56420D	5	6	testScore.PC	-0.416501
seeds per silique	BnaA03g56420D	5	7	testScore.R2	-1.15049
seeds per silique	BnaA03g56420D	5	7	testScore.PC	-0.687596
seeds per silique	BnaA03g56420D	5	8	testScore.R2	0.318856
seeds per silique	BnaA03g56420D	5	8	testScore.PC	0.687392
seeds per silique	BnaA03g56420D	5	9	testScore.R2	-2.81772
seeds per silique	BnaA03g56420D	5	9	testScore.PC	-0.534017
seeds per silique	BnaA03g56420D	6	0	testScore.R2	-0.550936
seeds per silique	BnaA03g56420D	6	0	testScore.PC	-0.0130557
seeds per silique	BnaA03g56420D	6	1	testScore.R2	-0.266574
seeds per silique	BnaA03g56420D	6	1	testScore.PC	0.000314522
seeds per silique	BnaA03g56420D	6	2	testScore.R2	-1.70039
seeds per silique	BnaA03g56420D	6	2	testScore.PC	-0.230463
seeds per silique	BnaA03g56420D	6	3	testScore.R2	-1.62924
seeds per silique	BnaA03g56420D	6	3	testScore.PC	0.182158
seeds per silique	BnaA03g56420D	6	4	testScore.R2	-0.116078
seeds per silique	BnaA03g56420D	6	4	testScore.PC	-0.124666
seeds per silique	BnaA03g56420D	6	5	testScore.R2	-0.159761
seeds per silique	BnaA03g56420D	6	5	testScore.PC	0.430768
seeds per silique	BnaA03g56420D	6	6	testScore.R2	-0.367852
seeds per silique	BnaA03g56420D	6	6	testScore.PC	-0.687015
seeds per silique	BnaA03g56420D	6	7	testScore.R2	-0.285471
seeds per silique	BnaA03g56420D	6	7	testScore.PC	0.997333
seeds per silique	BnaA03g56420D	6	8	testScore.R2	0.00879134
seeds per silique	BnaA03g56420D	6	8	testScore.PC	0.215807
seeds per silique	BnaA03g56420D	6	9	testScore.R2	0.135967
seeds per silique	BnaA03g56420D	6	9	testScore.PC	0.674576
seeds per silique	BnaA03g56420D	7	0	testScore.R2	0.574518
seeds per silique	BnaA03g56420D	7	0	testScore.PC	0.779668
seeds per silique	BnaA03g56420D	7	1	testScore.R2	-0.163417
seeds per silique	BnaA03g56420D	7	1	testScore.PC	-0.30946
seeds per silique	BnaA03g56420D	7	2	testScore.R2	-1.67847
seeds per silique	BnaA03g56420D	7	2	testScore.PC	0.176212
seeds per silique	BnaA03g56420D	7	3	testScore.R2	-0.791954
seeds per silique	BnaA03g56420D	7	3	testScore.PC	-0.21875
seeds per silique	BnaA03g56420D	7	4	testScore.R2	-0.0564291
seeds per silique	BnaA03g56420D	7	4	testScore.PC	0.896522
seeds per silique	BnaA03g56420D	7	5	testScore.R2	-0.100861
seeds per silique	BnaA03g56420D	7	5	testScore.PC	0.138709
seeds per silique	BnaA03g56420D	7	6	testScore.R2	-0.487213
seeds per silique	BnaA03g56420D	7	6	testScore.PC	-0.20259
seeds per silique	BnaA03g56420D	7	7	testScore.R2	-0.0884674
seeds per silique	BnaA03g56420D	7	7	testScore.PC	0.145816
seeds per silique	BnaA03g56420D	7	8	testScore.R2	-0.672441
seeds per silique	BnaA03g56420D	7	8	testScore.PC	-0.654987
seeds per silique	BnaA03g56420D	7	9	testScore.R2	-0.338859
seeds per silique	BnaA03g56420D	7	9	testScore.PC	0.0504593
seeds per silique	BnaA03g56420D	8	0	testScore.R2	-0.500851
seeds per silique	BnaA03g56420D	8	0	testScore.PC	-0.835328
seeds per silique	BnaA03g56420D	8	1	testScore.R2	-0.457164
seeds per silique	BnaA03g56420D	8	1	testScore.PC	-0.890364
seeds per silique	BnaA03g56420D	8	2	testScore.R2	-2.86774
seeds per silique	BnaA03g56420D	8	2	testScore.PC	0.0702923
seeds per silique	BnaA03g56420D	8	3	testScore.R2	0.260887
seeds per silique	BnaA03g56420D	8	3	testScore.PC	0.873621
seeds per silique	BnaA03g56420D	8	4	testScore.R2	-0.39218
seeds per silique	BnaA03g56420D	8	4	testScore.PC	-0.597112
seeds per silique	BnaA03g56420D	8	5	testScore.R2	-0.582304
seeds per silique	BnaA03g56420D	8	5	testScore.PC	-0.837038
seeds per silique	BnaA03g56420D	8	6	testScore.R2	0.110898
seeds per silique	BnaA03g56420D	8	6	testScore.PC	0.672296
seeds per silique	BnaA03g56420D	8	7	testScore.R2	0.125771
seeds per silique	BnaA03g56420D	8	7	testScore.PC	0.631768
seeds per silique	BnaA03g56420D	8	8	testScore.R2	-0.263698
seeds per silique	BnaA03g56420D	8	8	testScore.PC	0.382387
seeds per silique	BnaA03g56420D	8	9	testScore.R2	0.121636
seeds per silique	BnaA03g56420D	8	9	testScore.PC	0.643657
seeds per silique	BnaA03g58800D	0	0	testScore.R2	-0.028056
seeds per silique	BnaA03g58800D	0	0	testScore.PC	0.432616
seeds per silique	BnaA03g58800D	0	1	testScore.R2	0.0438997
seeds per silique	BnaA03g58800D	0	1	testScore.PC	0.840461
seeds per silique	BnaA03g58800D	0	2	testScore.R2	-0.333961
seeds per silique	BnaA03g58800D	0	2	testScore.PC	-0.20111
seeds per silique	BnaA03g58800D	0	3	testScore.R2	-1.19391
seeds per silique	BnaA03g58800D	0	3	testScore.PC	-0.479373
seeds per silique	BnaA03g58800D	0	4	testScore.R2	-1.39863
seeds per silique	BnaA03g58800D	0	4	testScore.PC	-0.488141
seeds per silique	BnaA03g58800D	0	5	testScore.R2	-0.219969
seeds per silique	BnaA03g58800D	0	5	testScore.PC	-0.334728
seeds per silique	BnaA03g58800D	0	6	testScore.R2	-0.876631
seeds per silique	BnaA03g58800D	0	6	testScore.PC	-0.841031
seeds per silique	BnaA03g58800D	0	7	testScore.R2	-0.177662
seeds per silique	BnaA03g58800D	0	7	testScore.PC	0.410964
seeds per silique	BnaA03g58800D	0	8	testScore.R2	0.771105
seeds per silique	BnaA03g58800D	0	8	testScore.PC	0.903626
seeds per silique	BnaA03g58800D	0	9	testScore.R2	-0.175341
seeds per silique	BnaA03g58800D	0	9	testScore.PC	0.230934
seeds per silique	BnaA03g58800D	1	0	testScore.R2	-0.0289277
seeds per silique	BnaA03g58800D	1	0	testScore.PC	0.0928304
seeds per silique	BnaA03g58800D	1	1	testScore.R2	-1.64047
seeds per silique	BnaA03g58800D	1	1	testScore.PC	0.026692
seeds per silique	BnaA03g58800D	1	2	testScore.R2	-0.109827
seeds per silique	BnaA03g58800D	1	2	testScore.PC	0.973157
seeds per silique	BnaA03g58800D	1	3	testScore.R2	-2.07922
seeds per silique	BnaA03g58800D	1	3	testScore.PC	-0.21179
seeds per silique	BnaA03g58800D	1	4	testScore.R2	-0.483725
seeds per silique	BnaA03g58800D	1	4	testScore.PC	0.62232
seeds per silique	BnaA03g58800D	1	5	testScore.R2	-0.0890797
seeds per silique	BnaA03g58800D	1	5	testScore.PC	0.561109
seeds per silique	BnaA03g58800D	1	6	testScore.R2	-1.23871
seeds per silique	BnaA03g58800D	1	6	testScore.PC	-0.351558
seeds per silique	BnaA03g58800D	1	7	testScore.R2	-0.0297914
seeds per silique	BnaA03g58800D	1	7	testScore.PC	0.301436
seeds per silique	BnaA03g58800D	1	8	testScore.R2	-0.210185
seeds per silique	BnaA03g58800D	1	8	testScore.PC	-0.187923
seeds per silique	BnaA03g58800D	1	9	testScore.R2	-0.396032
seeds per silique	BnaA03g58800D	1	9	testScore.PC	0.131744
seeds per silique	BnaA03g58800D	2	0	testScore.R2	0.363023
seeds per silique	BnaA03g58800D	2	0	testScore.PC	0.79019
seeds per silique	BnaA03g58800D	2	1	testScore.R2	0.237119
seeds per silique	BnaA03g58800D	2	1	testScore.PC	0.654312
seeds per silique	BnaA03g58800D	2	2	testScore.R2	-0.730204
seeds per silique	BnaA03g58800D	2	2	testScore.PC	0.180426
seeds per silique	BnaA03g58800D	2	3	testScore.R2	-1.39406
seeds per silique	BnaA03g58800D	2	3	testScore.PC	-0.567304
seeds per silique	BnaA03g58800D	2	4	testScore.R2	0.128425
seeds per silique	BnaA03g58800D	2	4	testScore.PC	0.837718
seeds per silique	BnaA03g58800D	2	5	testScore.R2	-0.32797
seeds per silique	BnaA03g58800D	2	5	testScore.PC	0.30605
seeds per silique	BnaA03g58800D	2	6	testScore.R2	-0.351037
seeds per silique	BnaA03g58800D	2	6	testScore.PC	-0.269928
seeds per silique	BnaA03g58800D	2	7	testScore.R2	-0.558884
seeds per silique	BnaA03g58800D	2	7	testScore.PC	-0.195521
seeds per silique	BnaA03g58800D	2	8	testScore.R2	-1.2804
seeds per silique	BnaA03g58800D	2	8	testScore.PC	-0.633672
seeds per silique	BnaA03g58800D	2	9	testScore.R2	0.0239345
seeds per silique	BnaA03g58800D	2	9	testScore.PC	0.23116
seeds per silique	BnaA03g58800D	3	0	testScore.R2	0.127008
seeds per silique	BnaA03g58800D	3	0	testScore.PC	0.879378
seeds per silique	BnaA03g58800D	3	1	testScore.R2	-0.751339
seeds per silique	BnaA03g58800D	3	1	testScore.PC	-0.192665
seeds per silique	BnaA03g58800D	3	2	testScore.R2	-0.263232
seeds per silique	BnaA03g58800D	3	2	testScore.PC	-0.217493
seeds per silique	BnaA03g58800D	3	3	testScore.R2	0.384536
seeds per silique	BnaA03g58800D	3	3	testScore.PC	0.667237
seeds per silique	BnaA03g58800D	3	4	testScore.R2	-1.36821
seeds per silique	BnaA03g58800D	3	4	testScore.PC	0.119019
seeds per silique	BnaA03g58800D	3	5	testScore.R2	-0.200743
seeds per silique	BnaA03g58800D	3	5	testScore.PC	-0.187963
seeds per silique	BnaA03g58800D	3	6	testScore.R2	-0.126656
seeds per silique	BnaA03g58800D	3	6	testScore.PC	0.0815998
seeds per silique	BnaA03g58800D	3	7	testScore.R2	-1.33173
seeds per silique	BnaA03g58800D	3	7	testScore.PC	0.136867
seeds per silique	BnaA03g58800D	3	8	testScore.R2	-0.493167
seeds per silique	BnaA03g58800D	3	8	testScore.PC	-0.108824
seeds per silique	BnaA03g58800D	3	9	testScore.R2	-0.509952
seeds per silique	BnaA03g58800D	3	9	testScore.PC	-0.283748
seeds per silique	BnaA03g58800D	4	0	testScore.R2	-1.93066
seeds per silique	BnaA03g58800D	4	0	testScore.PC	-0.3779
seeds per silique	BnaA03g58800D	4	1	testScore.R2	0.129973
seeds per silique	BnaA03g58800D	4	1	testScore.PC	0.47373
seeds per silique	BnaA03g58800D	4	2	testScore.R2	-0.571009
seeds per silique	BnaA03g58800D	4	2	testScore.PC	-0.784622
seeds per silique	BnaA03g58800D	4	3	testScore.R2	-0.021998
seeds per silique	BnaA03g58800D	4	3	testScore.PC	0.93966
seeds per silique	BnaA03g58800D	4	4	testScore.R2	0.211393
seeds per silique	BnaA03g58800D	4	4	testScore.PC	0.648364
seeds per silique	BnaA03g58800D	4	5	testScore.R2	0.192433
seeds per silique	BnaA03g58800D	4	5	testScore.PC	0.548131
seeds per silique	BnaA03g58800D	4	6	testScore.R2	-0.0465272
seeds per silique	BnaA03g58800D	4	6	testScore.PC	0.0352644
seeds per silique	BnaA03g58800D	4	7	testScore.R2	-0.191901
seeds per silique	BnaA03g58800D	4	7	testScore.PC	0.101758
seeds per silique	BnaA03g58800D	4	8	testScore.R2	-0.735457
seeds per silique	BnaA03g58800D	4	8	testScore.PC	-0.220141
seeds per silique	BnaA03g58800D	4	9	testScore.R2	-1.12539
seeds per silique	BnaA03g58800D	4	9	testScore.PC	-0.638837
seeds per silique	BnaA03g58800D	5	0	testScore.R2	0.0496164
seeds per silique	BnaA03g58800D	5	0	testScore.PC	0.767126
seeds per silique	BnaA03g58800D	5	1	testScore.R2	0.339586
seeds per silique	BnaA03g58800D	5	1	testScore.PC	0.71431
seeds per silique	BnaA03g58800D	5	2	testScore.R2	-0.422062
seeds per silique	BnaA03g58800D	5	2	testScore.PC	-0.657384
seeds per silique	BnaA03g58800D	5	3	testScore.R2	-0.280187
seeds per silique	BnaA03g58800D	5	3	testScore.PC	0.0321725
seeds per silique	BnaA03g58800D	5	4	testScore.R2	-0.726463
seeds per silique	BnaA03g58800D	5	4	testScore.PC	0.0411319
seeds per silique	BnaA03g58800D	5	5	testScore.R2	-1.89155
seeds per silique	BnaA03g58800D	5	5	testScore.PC	0.365037
seeds per silique	BnaA03g58800D	5	6	testScore.R2	0.0128352
seeds per silique	BnaA03g58800D	5	6	testScore.PC	0.126813
seeds per silique	BnaA03g58800D	5	7	testScore.R2	-0.828315
seeds per silique	BnaA03g58800D	5	7	testScore.PC	0.496147
seeds per silique	BnaA03g58800D	5	8	testScore.R2	0.477869
seeds per silique	BnaA03g58800D	5	8	testScore.PC	0.760141
seeds per silique	BnaA03g58800D	5	9	testScore.R2	-2.37541
seeds per silique	BnaA03g58800D	5	9	testScore.PC	-0.639752
seeds per silique	BnaA03g58800D	6	0	testScore.R2	-0.702714
seeds per silique	BnaA03g58800D	6	0	testScore.PC	-0.207739
seeds per silique	BnaA03g58800D	6	1	testScore.R2	0.00287765
seeds per silique	BnaA03g58800D	6	1	testScore.PC	0.274785
seeds per silique	BnaA03g58800D	6	2	testScore.R2	-0.820309
seeds per silique	BnaA03g58800D	6	2	testScore.PC	-0.142788
seeds per silique	BnaA03g58800D	6	3	testScore.R2	0.159725
seeds per silique	BnaA03g58800D	6	3	testScore.PC	0.527828
seeds per silique	BnaA03g58800D	6	4	testScore.R2	-0.786687
seeds per silique	BnaA03g58800D	6	4	testScore.PC	-0.404446
seeds per silique	BnaA03g58800D	6	5	testScore.R2	0.470755
seeds per silique	BnaA03g58800D	6	5	testScore.PC	0.70799
seeds per silique	BnaA03g58800D	6	6	testScore.R2	-0.0234558
seeds per silique	BnaA03g58800D	6	6	testScore.PC	0.11936
seeds per silique	BnaA03g58800D	6	7	testScore.R2	-0.299327
seeds per silique	BnaA03g58800D	6	7	testScore.PC	0.926832
seeds per silique	BnaA03g58800D	6	8	testScore.R2	-0.83186
seeds per silique	BnaA03g58800D	6	8	testScore.PC	-0.818012
seeds per silique	BnaA03g58800D	6	9	testScore.R2	-0.247752
seeds per silique	BnaA03g58800D	6	9	testScore.PC	-0.541863
seeds per silique	BnaA03g58800D	7	0	testScore.R2	0.560219
seeds per silique	BnaA03g58800D	7	0	testScore.PC	0.822086
seeds per silique	BnaA03g58800D	7	1	testScore.R2	-0.664291
seeds per silique	BnaA03g58800D	7	1	testScore.PC	0.198603
seeds per silique	BnaA03g58800D	7	2	testScore.R2	-0.382611
seeds per silique	BnaA03g58800D	7	2	testScore.PC	0.390976
seeds per silique	BnaA03g58800D	7	3	testScore.R2	-0.228678
seeds per silique	BnaA03g58800D	7	3	testScore.PC	0.133977
seeds per silique	BnaA03g58800D	7	4	testScore.R2	0.0430448
seeds per silique	BnaA03g58800D	7	4	testScore.PC	0.716677
seeds per silique	BnaA03g58800D	7	5	testScore.R2	-0.0639517
seeds per silique	BnaA03g58800D	7	5	testScore.PC	-0.048475
seeds per silique	BnaA03g58800D	7	6	testScore.R2	-1.55747
seeds per silique	BnaA03g58800D	7	6	testScore.PC	-0.402937
seeds per silique	BnaA03g58800D	7	7	testScore.R2	-0.00982513
seeds per silique	BnaA03g58800D	7	7	testScore.PC	0.181252
seeds per silique	BnaA03g58800D	7	8	testScore.R2	0.0844561
seeds per silique	BnaA03g58800D	7	8	testScore.PC	0.531193
seeds per silique	BnaA03g58800D	7	9	testScore.R2	-1.17146
seeds per silique	BnaA03g58800D	7	9	testScore.PC	-0.180139
seeds per silique	BnaA03g58800D	8	0	testScore.R2	-0.141984
seeds per silique	BnaA03g58800D	8	0	testScore.PC	-0.0502222
seeds per silique	BnaA03g58800D	8	1	testScore.R2	-0.380873
seeds per silique	BnaA03g58800D	8	1	testScore.PC	0.104833
seeds per silique	BnaA03g58800D	8	2	testScore.R2	-3.42041
seeds per silique	BnaA03g58800D	8	2	testScore.PC	-0.13216
seeds per silique	BnaA03g58800D	8	3	testScore.R2	0.126823
seeds per silique	BnaA03g58800D	8	3	testScore.PC	0.888181
seeds per silique	BnaA03g58800D	8	4	testScore.R2	-0.613136
seeds per silique	BnaA03g58800D	8	4	testScore.PC	-0.214695
seeds per silique	BnaA03g58800D	8	5	testScore.R2	-0.202975
seeds per silique	BnaA03g58800D	8	5	testScore.PC	-0.0186629
seeds per silique	BnaA03g58800D	8	6	testScore.R2	0.3803
seeds per silique	BnaA03g58800D	8	6	testScore.PC	0.733653
seeds per silique	BnaA03g58800D	8	7	testScore.R2	0.0117641
seeds per silique	BnaA03g58800D	8	7	testScore.PC	0.542792
seeds per silique	BnaA03g58800D	8	8	testScore.R2	-1.33268
seeds per silique	BnaA03g58800D	8	8	testScore.PC	-0.674992
seeds per silique	BnaA03g58800D	8	9	testScore.R2	-0.498841
seeds per silique	BnaA03g58800D	8	9	testScore.PC	-0.495062
seeds per silique	BnaA03g59340D	0	0	testScore.R2	-0.831202
seeds per silique	BnaA03g59340D	0	0	testScore.PC	0.321079
seeds per silique	BnaA03g59340D	0	1	testScore.R2	-0.0808853
seeds per silique	BnaA03g59340D	0	1	testScore.PC	0.953617
seeds per silique	BnaA03g59340D	0	2	testScore.R2	0.00655316
seeds per silique	BnaA03g59340D	0	2	testScore.PC	0.10957
seeds per silique	BnaA03g59340D	0	3	testScore.R2	-0.626639
seeds per silique	BnaA03g59340D	0	3	testScore.PC	-0.749779
seeds per silique	BnaA03g59340D	0	4	testScore.R2	-0.00377253
seeds per silique	BnaA03g59340D	0	4	testScore.PC	0.365441
seeds per silique	BnaA03g59340D	0	5	testScore.R2	-0.106366
seeds per silique	BnaA03g59340D	0	5	testScore.PC	-0.307144
seeds per silique	BnaA03g59340D	0	6	testScore.R2	-2.49208
seeds per silique	BnaA03g59340D	0	6	testScore.PC	0.236605
seeds per silique	BnaA03g59340D	0	7	testScore.R2	-0.31355
seeds per silique	BnaA03g59340D	0	7	testScore.PC	0.358827
seeds per silique	BnaA03g59340D	0	8	testScore.R2	-0.268705
seeds per silique	BnaA03g59340D	0	8	testScore.PC	0.262551
seeds per silique	BnaA03g59340D	0	9	testScore.R2	-0.70042
seeds per silique	BnaA03g59340D	0	9	testScore.PC	-0.448966
seeds per silique	BnaA03g59340D	1	0	testScore.R2	-0.0831397
seeds per silique	BnaA03g59340D	1	0	testScore.PC	-0.447627
seeds per silique	BnaA03g59340D	1	1	testScore.R2	-0.457469
seeds per silique	BnaA03g59340D	1	1	testScore.PC	-0.394257
seeds per silique	BnaA03g59340D	1	2	testScore.R2	-0.775049
seeds per silique	BnaA03g59340D	1	2	testScore.PC	-0.832053
seeds per silique	BnaA03g59340D	1	3	testScore.R2	-1.48294
seeds per silique	BnaA03g59340D	1	3	testScore.PC	-0.475849
seeds per silique	BnaA03g59340D	1	4	testScore.R2	-0.394681
seeds per silique	BnaA03g59340D	1	4	testScore.PC	0.257955
seeds per silique	BnaA03g59340D	1	5	testScore.R2	-0.2574
seeds per silique	BnaA03g59340D	1	5	testScore.PC	0.140567
seeds per silique	BnaA03g59340D	1	6	testScore.R2	-1.21103
seeds per silique	BnaA03g59340D	1	6	testScore.PC	-0.294567
seeds per silique	BnaA03g59340D	1	7	testScore.R2	-0.0332286
seeds per silique	BnaA03g59340D	1	7	testScore.PC	0.420949
seeds per silique	BnaA03g59340D	1	8	testScore.R2	-0.206737
seeds per silique	BnaA03g59340D	1	8	testScore.PC	-0.167176
seeds per silique	BnaA03g59340D	1	9	testScore.R2	-0.476911
seeds per silique	BnaA03g59340D	1	9	testScore.PC	0.0145677
seeds per silique	BnaA03g59340D	2	0	testScore.R2	-0.594595
seeds per silique	BnaA03g59340D	2	0	testScore.PC	0.648819
seeds per silique	BnaA03g59340D	2	1	testScore.R2	-0.478187
seeds per silique	BnaA03g59340D	2	1	testScore.PC	0.319857
seeds per silique	BnaA03g59340D	2	2	testScore.R2	-1.43261
seeds per silique	BnaA03g59340D	2	2	testScore.PC	-0.89111
seeds per silique	BnaA03g59340D	2	3	testScore.R2	-0.513765
seeds per silique	BnaA03g59340D	2	3	testScore.PC	-0.526032
seeds per silique	BnaA03g59340D	2	4	testScore.R2	0.194923
seeds per silique	BnaA03g59340D	2	4	testScore.PC	0.915314
seeds per silique	BnaA03g59340D	2	5	testScore.R2	-0.609385
seeds per silique	BnaA03g59340D	2	5	testScore.PC	-0.155714
seeds per silique	BnaA03g59340D	2	6	testScore.R2	-0.352717
seeds per silique	BnaA03g59340D	2	6	testScore.PC	-0.487967
seeds per silique	BnaA03g59340D	2	7	testScore.R2	0.561829
seeds per silique	BnaA03g59340D	2	7	testScore.PC	0.863336
seeds per silique	BnaA03g59340D	2	8	testScore.R2	-2.47847
seeds per silique	BnaA03g59340D	2	8	testScore.PC	0.496234
seeds per silique	BnaA03g59340D	2	9	testScore.R2	0.0621456
seeds per silique	BnaA03g59340D	2	9	testScore.PC	0.437216
seeds per silique	BnaA03g59340D	3	0	testScore.R2	0.188207
seeds per silique	BnaA03g59340D	3	0	testScore.PC	0.973956
seeds per silique	BnaA03g59340D	3	1	testScore.R2	0.00159919
seeds per silique	BnaA03g59340D	3	1	testScore.PC	0.257497
seeds per silique	BnaA03g59340D	3	2	testScore.R2	-0.316282
seeds per silique	BnaA03g59340D	3	2	testScore.PC	0.156032
seeds per silique	BnaA03g59340D	3	3	testScore.R2	0.226956
seeds per silique	BnaA03g59340D	3	3	testScore.PC	0.634707
seeds per silique	BnaA03g59340D	3	4	testScore.R2	-10.8474
seeds per silique	BnaA03g59340D	3	4	testScore.PC	0.119589
seeds per silique	BnaA03g59340D	3	5	testScore.R2	-0.240199
seeds per silique	BnaA03g59340D	3	5	testScore.PC	-0.715528
seeds per silique	BnaA03g59340D	3	6	testScore.R2	-0.131526
seeds per silique	BnaA03g59340D	3	6	testScore.PC	-0.252529
seeds per silique	BnaA03g59340D	3	7	testScore.R2	-0.0400541
seeds per silique	BnaA03g59340D	3	7	testScore.PC	0.150157
seeds per silique	BnaA03g59340D	3	8	testScore.R2	-0.503071
seeds per silique	BnaA03g59340D	3	8	testScore.PC	-0.680771
seeds per silique	BnaA03g59340D	3	9	testScore.R2	-0.314161
seeds per silique	BnaA03g59340D	3	9	testScore.PC	-0.0781684
seeds per silique	BnaA03g59340D	4	0	testScore.R2	-0.0424211
seeds per silique	BnaA03g59340D	4	0	testScore.PC	0.474993
seeds per silique	BnaA03g59340D	4	1	testScore.R2	-0.267596
seeds per silique	BnaA03g59340D	4	1	testScore.PC	-0.557872
seeds per silique	BnaA03g59340D	4	2	testScore.R2	-0.418541
seeds per silique	BnaA03g59340D	4	2	testScore.PC	-0.616831
seeds per silique	BnaA03g59340D	4	3	testScore.R2	-0.168064
seeds per silique	BnaA03g59340D	4	3	testScore.PC	0.980546
seeds per silique	BnaA03g59340D	4	4	testScore.R2	-0.0725354
seeds per silique	BnaA03g59340D	4	4	testScore.PC	-0.187821
seeds per silique	BnaA03g59340D	4	5	testScore.R2	-0.116252
seeds per silique	BnaA03g59340D	4	5	testScore.PC	0.290792
seeds per silique	BnaA03g59340D	4	6	testScore.R2	-4.07976
seeds per silique	BnaA03g59340D	4	6	testScore.PC	0.575159
seeds per silique	BnaA03g59340D	4	7	testScore.R2	-0.172618
seeds per silique	BnaA03g59340D	4	7	testScore.PC	0.0499928
seeds per silique	BnaA03g59340D	4	8	testScore.R2	-0.551179
seeds per silique	BnaA03g59340D	4	8	testScore.PC	0.201758
seeds per silique	BnaA03g59340D	4	9	testScore.R2	-0.767696
seeds per silique	BnaA03g59340D	4	9	testScore.PC	-0.696128
seeds per silique	BnaA03g59340D	5	0	testScore.R2	0.0680371
seeds per silique	BnaA03g59340D	5	0	testScore.PC	0.965314
seeds per silique	BnaA03g59340D	5	1	testScore.R2	0.095376
seeds per silique	BnaA03g59340D	5	1	testScore.PC	0.375004
seeds per silique	BnaA03g59340D	5	2	testScore.R2	-0.152528
seeds per silique	BnaA03g59340D	5	2	testScore.PC	-0.594957
seeds per silique	BnaA03g59340D	5	3	testScore.R2	-0.246125
seeds per silique	BnaA03g59340D	5	3	testScore.PC	-0.232647
seeds per silique	BnaA03g59340D	5	4	testScore.R2	-0.559655
seeds per silique	BnaA03g59340D	5	4	testScore.PC	-0.4223
seeds per silique	BnaA03g59340D	5	5	testScore.R2	-0.878983
seeds per silique	BnaA03g59340D	5	5	testScore.PC	-0.169983
seeds per silique	BnaA03g59340D	5	6	testScore.R2	0.271125
seeds per silique	BnaA03g59340D	5	6	testScore.PC	0.631546
seeds per silique	BnaA03g59340D	5	7	testScore.R2	-0.795778
seeds per silique	BnaA03g59340D	5	7	testScore.PC	-0.0642936
seeds per silique	BnaA03g59340D	5	8	testScore.R2	-1.10197
seeds per silique	BnaA03g59340D	5	8	testScore.PC	0.121413
seeds per silique	BnaA03g59340D	5	9	testScore.R2	-0.874665
seeds per silique	BnaA03g59340D	5	9	testScore.PC	-0.602219
seeds per silique	BnaA03g59340D	6	0	testScore.R2	-1.29956
seeds per silique	BnaA03g59340D	6	0	testScore.PC	0.306208
seeds per silique	BnaA03g59340D	6	1	testScore.R2	-0.226447
seeds per silique	BnaA03g59340D	6	1	testScore.PC	0.231864
seeds per silique	BnaA03g59340D	6	2	testScore.R2	-0.199371
seeds per silique	BnaA03g59340D	6	2	testScore.PC	0.665695
seeds per silique	BnaA03g59340D	6	3	testScore.R2	-0.271938
seeds per silique	BnaA03g59340D	6	3	testScore.PC	-0.133006
seeds per silique	BnaA03g59340D	6	4	testScore.R2	-0.422173
seeds per silique	BnaA03g59340D	6	4	testScore.PC	-0.350473
seeds per silique	BnaA03g59340D	6	5	testScore.R2	-0.635892
seeds per silique	BnaA03g59340D	6	5	testScore.PC	0.0976302
seeds per silique	BnaA03g59340D	6	6	testScore.R2	0.242838
seeds per silique	BnaA03g59340D	6	6	testScore.PC	0.632436
seeds per silique	BnaA03g59340D	6	7	testScore.R2	-0.166859
seeds per silique	BnaA03g59340D	6	7	testScore.PC	0.994711
seeds per silique	BnaA03g59340D	6	8	testScore.R2	0.00931122
seeds per silique	BnaA03g59340D	6	8	testScore.PC	0.358529
seeds per silique	BnaA03g59340D	6	9	testScore.R2	-0.228414
seeds per silique	BnaA03g59340D	6	9	testScore.PC	-0.64709
seeds per silique	BnaA03g59340D	7	0	testScore.R2	-0.377094
seeds per silique	BnaA03g59340D	7	0	testScore.PC	0.76063
seeds per silique	BnaA03g59340D	7	1	testScore.R2	-0.44005
seeds per silique	BnaA03g59340D	7	1	testScore.PC	-0.923246
seeds per silique	BnaA03g59340D	7	2	testScore.R2	-0.259686
seeds per silique	BnaA03g59340D	7	2	testScore.PC	0.690756
seeds per silique	BnaA03g59340D	7	3	testScore.R2	0.641683
seeds per silique	BnaA03g59340D	7	3	testScore.PC	0.836874
seeds per silique	BnaA03g59340D	7	4	testScore.R2	0.036285
seeds per silique	BnaA03g59340D	7	4	testScore.PC	0.875658
seeds per silique	BnaA03g59340D	7	5	testScore.R2	-0.498861
seeds per silique	BnaA03g59340D	7	5	testScore.PC	-0.823447
seeds per silique	BnaA03g59340D	7	6	testScore.R2	-0.292782
seeds per silique	BnaA03g59340D	7	6	testScore.PC	-0.454539
seeds per silique	BnaA03g59340D	7	7	testScore.R2	-0.310342
seeds per silique	BnaA03g59340D	7	7	testScore.PC	-0.365405
seeds per silique	BnaA03g59340D	7	8	testScore.R2	-0.215883
seeds per silique	BnaA03g59340D	7	8	testScore.PC	-0.0532588
seeds per silique	BnaA03g59340D	7	9	testScore.R2	-6.65226
seeds per silique	BnaA03g59340D	7	9	testScore.PC	0.132404
seeds per silique	BnaA03g59340D	8	0	testScore.R2	-0.0894402
seeds per silique	BnaA03g59340D	8	0	testScore.PC	0.114689
seeds per silique	BnaA03g59340D	8	1	testScore.R2	0.301761
seeds per silique	BnaA03g59340D	8	1	testScore.PC	0.619924
seeds per silique	BnaA03g59340D	8	2	testScore.R2	0.0590413
seeds per silique	BnaA03g59340D	8	2	testScore.PC	0.291867
seeds per silique	BnaA03g59340D	8	3	testScore.R2	0.145397
seeds per silique	BnaA03g59340D	8	3	testScore.PC	0.986484
seeds per silique	BnaA03g59340D	8	4	testScore.R2	-0.042699
seeds per silique	BnaA03g59340D	8	4	testScore.PC	0.143246
seeds per silique	BnaA03g59340D	8	5	testScore.R2	-0.336456
seeds per silique	BnaA03g59340D	8	5	testScore.PC	-0.514564
seeds per silique	BnaA03g59340D	8	6	testScore.R2	-0.928683
seeds per silique	BnaA03g59340D	8	6	testScore.PC	-0.390739
seeds per silique	BnaA03g59340D	8	7	testScore.R2	-0.0174235
seeds per silique	BnaA03g59340D	8	7	testScore.PC	0.0326015
seeds per silique	BnaA03g59340D	8	8	testScore.R2	-3.07555
seeds per silique	BnaA03g59340D	8	8	testScore.PC	0.382129
seeds per silique	BnaA03g59340D	8	9	testScore.R2	-0.249673
seeds per silique	BnaA03g59340D	8	9	testScore.PC	-0.696708
seeds per silique	BnaA04g11820D	0	0	testScore.R2	-1.28932
seeds per silique	BnaA04g11820D	0	0	testScore.PC	0.0317902
seeds per silique	BnaA04g11820D	0	1	testScore.R2	-0.28753
seeds per silique	BnaA04g11820D	0	1	testScore.PC	-0.906305
seeds per silique	BnaA04g11820D	0	2	testScore.R2	-0.0163566
seeds per silique	BnaA04g11820D	0	2	testScore.PC	0.0741239
seeds per silique	BnaA04g11820D	0	3	testScore.R2	-0.722734
seeds per silique	BnaA04g11820D	0	3	testScore.PC	-0.882239
seeds per silique	BnaA04g11820D	0	4	testScore.R2	-0.161036
seeds per silique	BnaA04g11820D	0	4	testScore.PC	-0.0957423
seeds per silique	BnaA04g11820D	0	5	testScore.R2	-0.159618
seeds per silique	BnaA04g11820D	0	5	testScore.PC	-0.425524
seeds per silique	BnaA04g11820D	0	6	testScore.R2	-0.433782
seeds per silique	BnaA04g11820D	0	6	testScore.PC	-0.554681
seeds per silique	BnaA04g11820D	0	7	testScore.R2	-0.334397
seeds per silique	BnaA04g11820D	0	7	testScore.PC	0.37604
seeds per silique	BnaA04g11820D	0	8	testScore.R2	-0.613383
seeds per silique	BnaA04g11820D	0	8	testScore.PC	0.0338603
seeds per silique	BnaA04g11820D	0	9	testScore.R2	-0.883753
seeds per silique	BnaA04g11820D	0	9	testScore.PC	-0.4226
seeds per silique	BnaA04g11820D	1	0	testScore.R2	-0.137062
seeds per silique	BnaA04g11820D	1	0	testScore.PC	-0.605255
seeds per silique	BnaA04g11820D	1	1	testScore.R2	-0.586298
seeds per silique	BnaA04g11820D	1	1	testScore.PC	-0.414045
seeds per silique	BnaA04g11820D	1	2	testScore.R2	-0.912123
seeds per silique	BnaA04g11820D	1	2	testScore.PC	-0.91225
seeds per silique	BnaA04g11820D	1	3	testScore.R2	-1.702
seeds per silique	BnaA04g11820D	1	3	testScore.PC	-0.475849
seeds per silique	BnaA04g11820D	1	4	testScore.R2	-0.453539
seeds per silique	BnaA04g11820D	1	4	testScore.PC	0.239894
seeds per silique	BnaA04g11820D	1	5	testScore.R2	-0.347657
seeds per silique	BnaA04g11820D	1	5	testScore.PC	0.0134849
seeds per silique	BnaA04g11820D	1	6	testScore.R2	-1.28456
seeds per silique	BnaA04g11820D	1	6	testScore.PC	-0.470209
seeds per silique	BnaA04g11820D	1	7	testScore.R2	-0.0798957
seeds per silique	BnaA04g11820D	1	7	testScore.PC	0.407598
seeds per silique	BnaA04g11820D	1	8	testScore.R2	-0.241282
seeds per silique	BnaA04g11820D	1	8	testScore.PC	-0.133666
seeds per silique	BnaA04g11820D	1	9	testScore.R2	-1.11134
seeds per silique	BnaA04g11820D	1	9	testScore.PC	0.118286
seeds per silique	BnaA04g11820D	2	0	testScore.R2	-0.790057
seeds per silique	BnaA04g11820D	2	0	testScore.PC	0.0567999
seeds per silique	BnaA04g11820D	2	1	testScore.R2	-0.822757
seeds per silique	BnaA04g11820D	2	1	testScore.PC	-0.172651
seeds per silique	BnaA04g11820D	2	2	testScore.R2	-3.84978
seeds per silique	BnaA04g11820D	2	2	testScore.PC	-0.0263782
seeds per silique	BnaA04g11820D	2	3	testScore.R2	-0.539666
seeds per silique	BnaA04g11820D	2	3	testScore.PC	-0.555945
seeds per silique	BnaA04g11820D	2	4	testScore.R2	-0.111536
seeds per silique	BnaA04g11820D	2	4	testScore.PC	-0.910307
seeds per silique	BnaA04g11820D	2	5	testScore.R2	-0.718332
seeds per silique	BnaA04g11820D	2	5	testScore.PC	-0.155714
seeds per silique	BnaA04g11820D	2	6	testScore.R2	-0.381518
seeds per silique	BnaA04g11820D	2	6	testScore.PC	-0.500563
seeds per silique	BnaA04g11820D	2	7	testScore.R2	0.173875
seeds per silique	BnaA04g11820D	2	7	testScore.PC	0.667221
seeds per silique	BnaA04g11820D	2	8	testScore.R2	-0.593585
seeds per silique	BnaA04g11820D	2	8	testScore.PC	-0.121851
seeds per silique	BnaA04g11820D	2	9	testScore.R2	-0.0677755
seeds per silique	BnaA04g11820D	2	9	testScore.PC	0.385078
seeds per silique	BnaA04g11820D	3	0	testScore.R2	-0.22337
seeds per silique	BnaA04g11820D	3	0	testScore.PC	-0.973961
seeds per silique	BnaA04g11820D	3	1	testScore.R2	0.01261
seeds per silique	BnaA04g11820D	3	1	testScore.PC	0.241882
seeds per silique	BnaA04g11820D	3	2	testScore.R2	-1.09593
seeds per silique	BnaA04g11820D	3	2	testScore.PC	-0.136232
seeds per silique	BnaA04g11820D	3	3	testScore.R2	-0.160109
seeds per silique	BnaA04g11820D	3	3	testScore.PC	0.581729
seeds per silique	BnaA04g11820D	3	4	testScore.R2	-1.34396
seeds per silique	BnaA04g11820D	3	4	testScore.PC	-0.159389
seeds per silique	BnaA04g11820D	3	5	testScore.R2	-0.328913
seeds per silique	BnaA04g11820D	3	5	testScore.PC	-0.788387
seeds per silique	BnaA04g11820D	3	6	testScore.R2	-0.182026
seeds per silique	BnaA04g11820D	3	6	testScore.PC	-0.346739
seeds per silique	BnaA04g11820D	3	7	testScore.R2	-0.924976
seeds per silique	BnaA04g11820D	3	7	testScore.PC	0.352352
seeds per silique	BnaA04g11820D	3	8	testScore.R2	-0.632444
seeds per silique	BnaA04g11820D	3	8	testScore.PC	-0.7091
seeds per silique	BnaA04g11820D	3	9	testScore.R2	-0.35973
seeds per silique	BnaA04g11820D	3	9	testScore.PC	-0.0785779
seeds per silique	BnaA04g11820D	4	0	testScore.R2	-0.0575577
seeds per silique	BnaA04g11820D	4	0	testScore.PC	0.47961
seeds per silique	BnaA04g11820D	4	1	testScore.R2	-0.328717
seeds per silique	BnaA04g11820D	4	1	testScore.PC	-0.666552
seeds per silique	BnaA04g11820D	4	2	testScore.R2	-0.486715
seeds per silique	BnaA04g11820D	4	2	testScore.PC	-0.664659
seeds per silique	BnaA04g11820D	4	3	testScore.R2	-0.678295
seeds per silique	BnaA04g11820D	4	3	testScore.PC	-0.912292
seeds per silique	BnaA04g11820D	4	4	testScore.R2	-0.0741599
seeds per silique	BnaA04g11820D	4	4	testScore.PC	-0.153822
seeds per silique	BnaA04g11820D	4	5	testScore.R2	-0.14873
seeds per silique	BnaA04g11820D	4	5	testScore.PC	0.230102
seeds per silique	BnaA04g11820D	4	6	testScore.R2	-0.388152
seeds per silique	BnaA04g11820D	4	6	testScore.PC	-0.885895
seeds per silique	BnaA04g11820D	4	7	testScore.R2	-0.257793
seeds per silique	BnaA04g11820D	4	7	testScore.PC	-0.0675815
seeds per silique	BnaA04g11820D	4	8	testScore.R2	-0.917595
seeds per silique	BnaA04g11820D	4	8	testScore.PC	0.0600181
seeds per silique	BnaA04g11820D	4	9	testScore.R2	-0.945935
seeds per silique	BnaA04g11820D	4	9	testScore.PC	-0.67159
seeds per silique	BnaA04g11820D	5	0	testScore.R2	-0.448246
seeds per silique	BnaA04g11820D	5	0	testScore.PC	-0.965343
seeds per silique	BnaA04g11820D	5	1	testScore.R2	0.128334
seeds per silique	BnaA04g11820D	5	1	testScore.PC	0.470513
seeds per silique	BnaA04g11820D	5	2	testScore.R2	-0.223349
seeds per silique	BnaA04g11820D	5	2	testScore.PC	-0.709338
seeds per silique	BnaA04g11820D	5	3	testScore.R2	-0.304381
seeds per silique	BnaA04g11820D	5	3	testScore.PC	-0.312882
seeds per silique	BnaA04g11820D	5	4	testScore.R2	-0.6286
seeds per silique	BnaA04g11820D	5	4	testScore.PC	-0.43507
seeds per silique	BnaA04g11820D	5	5	testScore.R2	-2.33208
seeds per silique	BnaA04g11820D	5	5	testScore.PC	0.562257
seeds per silique	BnaA04g11820D	5	6	testScore.R2	-0.0847164
seeds per silique	BnaA04g11820D	5	6	testScore.PC	-0.13052
seeds per silique	BnaA04g11820D	5	7	testScore.R2	-1.02462
seeds per silique	BnaA04g11820D	5	7	testScore.PC	-0.625599
seeds per silique	BnaA04g11820D	5	8	testScore.R2	-0.222606
seeds per silique	BnaA04g11820D	5	8	testScore.PC	0.092116
seeds per silique	BnaA04g11820D	5	9	testScore.R2	-1.01272
seeds per silique	BnaA04g11820D	5	9	testScore.PC	-0.612694
seeds per silique	BnaA04g11820D	6	0	testScore.R2	-0.148205
seeds per silique	BnaA04g11820D	6	0	testScore.PC	0.0465532
seeds per silique	BnaA04g11820D	6	1	testScore.R2	-0.175829
seeds per silique	BnaA04g11820D	6	1	testScore.PC	0.317856
seeds per silique	BnaA04g11820D	6	2	testScore.R2	-0.445951
seeds per silique	BnaA04g11820D	6	2	testScore.PC	-0.44593
seeds per silique	BnaA04g11820D	6	3	testScore.R2	-1.2251
seeds per silique	BnaA04g11820D	6	3	testScore.PC	0.205761
seeds per silique	BnaA04g11820D	6	4	testScore.R2	-0.54705
seeds per silique	BnaA04g11820D	6	4	testScore.PC	-0.378448
seeds per silique	BnaA04g11820D	6	5	testScore.R2	-0.60215
seeds per silique	BnaA04g11820D	6	5	testScore.PC	0.054251
seeds per silique	BnaA04g11820D	6	6	testScore.R2	-0.0537896
seeds per silique	BnaA04g11820D	6	6	testScore.PC	0.0752116
seeds per silique	BnaA04g11820D	6	7	testScore.R2	-0.972121
seeds per silique	BnaA04g11820D	6	7	testScore.PC	-0.904066
seeds per silique	BnaA04g11820D	6	8	testScore.R2	-0.0291869
seeds per silique	BnaA04g11820D	6	8	testScore.PC	0.188012
seeds per silique	BnaA04g11820D	6	9	testScore.R2	-0.315727
seeds per silique	BnaA04g11820D	6	9	testScore.PC	-0.721357
seeds per silique	BnaA04g11820D	7	0	testScore.R2	-0.668847
seeds per silique	BnaA04g11820D	7	0	testScore.PC	0.0135009
seeds per silique	BnaA04g11820D	7	1	testScore.R2	-0.584495
seeds per silique	BnaA04g11820D	7	1	testScore.PC	-0.935311
seeds per silique	BnaA04g11820D	7	2	testScore.R2	-0.788523
seeds per silique	BnaA04g11820D	7	2	testScore.PC	0.613218
seeds per silique	BnaA04g11820D	7	3	testScore.R2	0.164339
seeds per silique	BnaA04g11820D	7	3	testScore.PC	0.440405
seeds per silique	BnaA04g11820D	7	4	testScore.R2	-0.374926
seeds per silique	BnaA04g11820D	7	4	testScore.PC	-0.871748
seeds per silique	BnaA04g11820D	7	5	testScore.R2	-0.624133
seeds per silique	BnaA04g11820D	7	5	testScore.PC	-0.857888
seeds per silique	BnaA04g11820D	7	6	testScore.R2	-0.395581
seeds per silique	BnaA04g11820D	7	6	testScore.PC	-0.526065
seeds per silique	BnaA04g11820D	7	7	testScore.R2	-0.371029
seeds per silique	BnaA04g11820D	7	7	testScore.PC	-0.396991
seeds per silique	BnaA04g11820D	7	8	testScore.R2	-0.243578
seeds per silique	BnaA04g11820D	7	8	testScore.PC	-0.0560797
seeds per silique	BnaA04g11820D	7	9	testScore.R2	-0.862008
seeds per silique	BnaA04g11820D	7	9	testScore.PC	-0.202336
seeds per silique	BnaA04g11820D	8	0	testScore.R2	-0.14716
seeds per silique	BnaA04g11820D	8	0	testScore.PC	0.0251171
seeds per silique	BnaA04g11820D	8	1	testScore.R2	-0.295466
seeds per silique	BnaA04g11820D	8	1	testScore.PC	0.100301
seeds per silique	BnaA04g11820D	8	2	testScore.R2	-0.731961
seeds per silique	BnaA04g11820D	8	2	testScore.PC	0.420639
seeds per silique	BnaA04g11820D	8	3	testScore.R2	-0.209931
seeds per silique	BnaA04g11820D	8	3	testScore.PC	-0.965157
seeds per silique	BnaA04g11820D	8	4	testScore.R2	0.0424895
seeds per silique	BnaA04g11820D	8	4	testScore.PC	0.278129
seeds per silique	BnaA04g11820D	8	5	testScore.R2	-0.418845
seeds per silique	BnaA04g11820D	8	5	testScore.PC	-0.557796
seeds per silique	BnaA04g11820D	8	6	testScore.R2	-1.14054
seeds per silique	BnaA04g11820D	8	6	testScore.PC	-0.328161
seeds per silique	BnaA04g11820D	8	7	testScore.R2	-0.0543483
seeds per silique	BnaA04g11820D	8	7	testScore.PC	-0.0251202
seeds per silique	BnaA04g11820D	8	8	testScore.R2	-0.918374
seeds per silique	BnaA04g11820D	8	8	testScore.PC	-0.444275
seeds per silique	BnaA04g11820D	8	9	testScore.R2	-0.316468
seeds per silique	BnaA04g11820D	8	9	testScore.PC	-0.69974
seeds per silique	BnaA04g24960D	0	0	testScore.R2	-0.929774
seeds per silique	BnaA04g24960D	0	0	testScore.PC	0.217183
seeds per silique	BnaA04g24960D	0	1	testScore.R2	-0.0784503
seeds per silique	BnaA04g24960D	0	1	testScore.PC	0.950351
seeds per silique	BnaA04g24960D	0	2	testScore.R2	-0.608956
seeds per silique	BnaA04g24960D	0	2	testScore.PC	-0.660465
seeds per silique	BnaA04g24960D	0	3	testScore.R2	-0.645185
seeds per silique	BnaA04g24960D	0	3	testScore.PC	0.0163754
seeds per silique	BnaA04g24960D	0	4	testScore.R2	-2.46487
seeds per silique	BnaA04g24960D	0	4	testScore.PC	-0.283632
seeds per silique	BnaA04g24960D	0	5	testScore.R2	-0.154246
seeds per silique	BnaA04g24960D	0	5	testScore.PC	-0.164863
seeds per silique	BnaA04g24960D	0	6	testScore.R2	-0.0985643
seeds per silique	BnaA04g24960D	0	6	testScore.PC	-0.554681
seeds per silique	BnaA04g24960D	0	7	testScore.R2	-0.478301
seeds per silique	BnaA04g24960D	0	7	testScore.PC	0.133074
seeds per silique	BnaA04g24960D	0	8	testScore.R2	0.650366
seeds per silique	BnaA04g24960D	0	8	testScore.PC	0.898305
seeds per silique	BnaA04g24960D	0	9	testScore.R2	-0.0957231
seeds per silique	BnaA04g24960D	0	9	testScore.PC	0.249704
seeds per silique	BnaA04g24960D	1	0	testScore.R2	-0.0988335
seeds per silique	BnaA04g24960D	1	0	testScore.PC	-0.503134
seeds per silique	BnaA04g24960D	1	1	testScore.R2	-1.80428
seeds per silique	BnaA04g24960D	1	1	testScore.PC	-0.240016
seeds per silique	BnaA04g24960D	1	2	testScore.R2	-0.189029
seeds per silique	BnaA04g24960D	1	2	testScore.PC	0.976549
seeds per silique	BnaA04g24960D	1	3	testScore.R2	-1.9064
seeds per silique	BnaA04g24960D	1	3	testScore.PC	-0.26548
seeds per silique	BnaA04g24960D	1	4	testScore.R2	-2.74691
seeds per silique	BnaA04g24960D	1	4	testScore.PC	-0.33611
seeds per silique	BnaA04g24960D	1	5	testScore.R2	0.575723
seeds per silique	BnaA04g24960D	1	5	testScore.PC	0.781227
seeds per silique	BnaA04g24960D	1	6	testScore.R2	-1.23525
seeds per silique	BnaA04g24960D	1	6	testScore.PC	-0.218027
seeds per silique	BnaA04g24960D	1	7	testScore.R2	0.0634045
seeds per silique	BnaA04g24960D	1	7	testScore.PC	0.342096
seeds per silique	BnaA04g24960D	1	8	testScore.R2	-0.204522
seeds per silique	BnaA04g24960D	1	8	testScore.PC	-0.272681
seeds per silique	BnaA04g24960D	1	9	testScore.R2	-0.512322
seeds per silique	BnaA04g24960D	1	9	testScore.PC	0.110073
seeds per silique	BnaA04g24960D	2	0	testScore.R2	-0.0665183
seeds per silique	BnaA04g24960D	2	0	testScore.PC	0.444343
seeds per silique	BnaA04g24960D	2	1	testScore.R2	0.0334726
seeds per silique	BnaA04g24960D	2	1	testScore.PC	0.533691
seeds per silique	BnaA04g24960D	2	2	testScore.R2	-0.154631
seeds per silique	BnaA04g24960D	2	2	testScore.PC	0.58668
seeds per silique	BnaA04g24960D	2	3	testScore.R2	-0.490617
seeds per silique	BnaA04g24960D	2	3	testScore.PC	-0.39181
seeds per silique	BnaA04g24960D	2	4	testScore.R2	0.0806661
seeds per silique	BnaA04g24960D	2	4	testScore.PC	0.927457
seeds per silique	BnaA04g24960D	2	5	testScore.R2	-0.369302
seeds per silique	BnaA04g24960D	2	5	testScore.PC	-0.140123
seeds per silique	BnaA04g24960D	2	6	testScore.R2	-0.610005
seeds per silique	BnaA04g24960D	2	6	testScore.PC	-0.540102
seeds per silique	BnaA04g24960D	2	7	testScore.R2	-1.12583
seeds per silique	BnaA04g24960D	2	7	testScore.PC	-0.189967
seeds per silique	BnaA04g24960D	2	8	testScore.R2	-1.52391
seeds per silique	BnaA04g24960D	2	8	testScore.PC	-0.617639
seeds per silique	BnaA04g24960D	2	9	testScore.R2	0.0809541
seeds per silique	BnaA04g24960D	2	9	testScore.PC	0.336512
seeds per silique	BnaA04g24960D	3	0	testScore.R2	0.0755674
seeds per silique	BnaA04g24960D	3	0	testScore.PC	0.972928
seeds per silique	BnaA04g24960D	3	1	testScore.R2	-1.98172
seeds per silique	BnaA04g24960D	3	1	testScore.PC	-0.650279
seeds per silique	BnaA04g24960D	3	2	testScore.R2	-0.148857
seeds per silique	BnaA04g24960D	3	2	testScore.PC	0.36098
seeds per silique	BnaA04g24960D	3	3	testScore.R2	0.565494
seeds per silique	BnaA04g24960D	3	3	testScore.PC	0.859331
seeds per silique	BnaA04g24960D	3	4	testScore.R2	-0.957203
seeds per silique	BnaA04g24960D	3	4	testScore.PC	0.148749
seeds per silique	BnaA04g24960D	3	5	testScore.R2	-0.0704091
seeds per silique	BnaA04g24960D	3	5	testScore.PC	0.081333
seeds per silique	BnaA04g24960D	3	6	testScore.R2	-0.0811729
seeds per silique	BnaA04g24960D	3	6	testScore.PC	0.0416304
seeds per silique	BnaA04g24960D	3	7	testScore.R2	-1.11801
seeds per silique	BnaA04g24960D	3	7	testScore.PC	-0.00929845
seeds per silique	BnaA04g24960D	3	8	testScore.R2	-0.199018
seeds per silique	BnaA04g24960D	3	8	testScore.PC	-0.0866837
seeds per silique	BnaA04g24960D	3	9	testScore.R2	-0.805911
seeds per silique	BnaA04g24960D	3	9	testScore.PC	-0.444359
seeds per silique	BnaA04g24960D	4	0	testScore.R2	-3.10138
seeds per silique	BnaA04g24960D	4	0	testScore.PC	-0.737416
seeds per silique	BnaA04g24960D	4	1	testScore.R2	-0.149729
seeds per silique	BnaA04g24960D	4	1	testScore.PC	0.00268085
seeds per silique	BnaA04g24960D	4	2	testScore.R2	-0.357217
seeds per silique	BnaA04g24960D	4	2	testScore.PC	-0.416366
seeds per silique	BnaA04g24960D	4	3	testScore.R2	-0.116793
seeds per silique	BnaA04g24960D	4	3	testScore.PC	0.968375
seeds per silique	BnaA04g24960D	4	4	testScore.R2	0.603275
seeds per silique	BnaA04g24960D	4	4	testScore.PC	0.825494
seeds per silique	BnaA04g24960D	4	5	testScore.R2	-0.25186
seeds per silique	BnaA04g24960D	4	5	testScore.PC	0.0780468
seeds per silique	BnaA04g24960D	4	6	testScore.R2	-0.0073152
seeds per silique	BnaA04g24960D	4	6	testScore.PC	0.559592
seeds per silique	BnaA04g24960D	4	7	testScore.R2	-0.119258
seeds per silique	BnaA04g24960D	4	7	testScore.PC	0.225312
seeds per silique	BnaA04g24960D	4	8	testScore.R2	-0.673289
seeds per silique	BnaA04g24960D	4	8	testScore.PC	0.0195935
seeds per silique	BnaA04g24960D	4	9	testScore.R2	-0.350234
seeds per silique	BnaA04g24960D	4	9	testScore.PC	0.0501209
seeds per silique	BnaA04g24960D	5	0	testScore.R2	0.246591
seeds per silique	BnaA04g24960D	5	0	testScore.PC	0.766414
seeds per silique	BnaA04g24960D	5	1	testScore.R2	-0.291834
seeds per silique	BnaA04g24960D	5	1	testScore.PC	-0.429573
seeds per silique	BnaA04g24960D	5	2	testScore.R2	-0.118331
seeds per silique	BnaA04g24960D	5	2	testScore.PC	-0.832286
seeds per silique	BnaA04g24960D	5	3	testScore.R2	-0.630401
seeds per silique	BnaA04g24960D	5	3	testScore.PC	-0.475336
seeds per silique	BnaA04g24960D	5	4	testScore.R2	-0.371755
seeds per silique	BnaA04g24960D	5	4	testScore.PC	0.119492
seeds per silique	BnaA04g24960D	5	5	testScore.R2	-0.45376
seeds per silique	BnaA04g24960D	5	5	testScore.PC	0.511887
seeds per silique	BnaA04g24960D	5	6	testScore.R2	0.179761
seeds per silique	BnaA04g24960D	5	6	testScore.PC	0.584305
seeds per silique	BnaA04g24960D	5	7	testScore.R2	-1.06962
seeds per silique	BnaA04g24960D	5	7	testScore.PC	-0.0761001
seeds per silique	BnaA04g24960D	5	8	testScore.R2	0.51151
seeds per silique	BnaA04g24960D	5	8	testScore.PC	0.771123
seeds per silique	BnaA04g24960D	5	9	testScore.R2	-0.212322
seeds per silique	BnaA04g24960D	5	9	testScore.PC	0.0374741
seeds per silique	BnaA04g24960D	6	0	testScore.R2	-1.09621
seeds per silique	BnaA04g24960D	6	0	testScore.PC	-0.229948
seeds per silique	BnaA04g24960D	6	1	testScore.R2	-0.51709
seeds per silique	BnaA04g24960D	6	1	testScore.PC	-0.442243
seeds per silique	BnaA04g24960D	6	2	testScore.R2	-0.00743448
seeds per silique	BnaA04g24960D	6	2	testScore.PC	0.609297
seeds per silique	BnaA04g24960D	6	3	testScore.R2	-0.543567
seeds per silique	BnaA04g24960D	6	3	testScore.PC	0.123158
seeds per silique	BnaA04g24960D	6	4	testScore.R2	-0.154381
seeds per silique	BnaA04g24960D	6	4	testScore.PC	-0.160952
seeds per silique	BnaA04g24960D	6	5	testScore.R2	0.190847
seeds per silique	BnaA04g24960D	6	5	testScore.PC	0.589035
seeds per silique	BnaA04g24960D	6	6	testScore.R2	0.205621
seeds per silique	BnaA04g24960D	6	6	testScore.PC	0.622291
seeds per silique	BnaA04g24960D	6	7	testScore.R2	-0.2645
seeds per silique	BnaA04g24960D	6	7	testScore.PC	0.989195
seeds per silique	BnaA04g24960D	6	8	testScore.R2	-0.887235
seeds per silique	BnaA04g24960D	6	8	testScore.PC	-0.667939
seeds per silique	BnaA04g24960D	6	9	testScore.R2	-0.130398
seeds per silique	BnaA04g24960D	6	9	testScore.PC	-0.839432
seeds per silique	BnaA04g24960D	7	0	testScore.R2	0.452803
seeds per silique	BnaA04g24960D	7	0	testScore.PC	0.846477
seeds per silique	BnaA04g24960D	7	1	testScore.R2	-0.187421
seeds per silique	BnaA04g24960D	7	1	testScore.PC	-0.142607
seeds per silique	BnaA04g24960D	7	2	testScore.R2	-0.111209
seeds per silique	BnaA04g24960D	7	2	testScore.PC	0.533528
seeds per silique	BnaA04g24960D	7	3	testScore.R2	0.412606
seeds per silique	BnaA04g24960D	7	3	testScore.PC	0.837117
seeds per silique	BnaA04g24960D	7	4	testScore.R2	0.146302
seeds per silique	BnaA04g24960D	7	4	testScore.PC	0.748137
seeds per silique	BnaA04g24960D	7	5	testScore.R2	-0.201339
seeds per silique	BnaA04g24960D	7	5	testScore.PC	-0.00708451
seeds per silique	BnaA04g24960D	7	6	testScore.R2	-1.56475
seeds per silique	BnaA04g24960D	7	6	testScore.PC	-0.433436
seeds per silique	BnaA04g24960D	7	7	testScore.R2	-0.454215
seeds per silique	BnaA04g24960D	7	7	testScore.PC	0.00823909
seeds per silique	BnaA04g24960D	7	8	testScore.R2	-0.271856
seeds per silique	BnaA04g24960D	7	8	testScore.PC	-0.259767
seeds per silique	BnaA04g24960D	7	9	testScore.R2	-0.508064
seeds per silique	BnaA04g24960D	7	9	testScore.PC	0.436728
seeds per silique	BnaA04g24960D	8	0	testScore.R2	-0.129327
seeds per silique	BnaA04g24960D	8	0	testScore.PC	-0.3457
seeds per silique	BnaA04g24960D	8	1	testScore.R2	-0.0227881
seeds per silique	BnaA04g24960D	8	1	testScore.PC	0.614867
seeds per silique	BnaA04g24960D	8	2	testScore.R2	-4.14965
seeds per silique	BnaA04g24960D	8	2	testScore.PC	-0.40782
seeds per silique	BnaA04g24960D	8	3	testScore.R2	-0.0519665
seeds per silique	BnaA04g24960D	8	3	testScore.PC	0.981304
seeds per silique	BnaA04g24960D	8	4	testScore.R2	-0.751338
seeds per silique	BnaA04g24960D	8	4	testScore.PC	-0.635984
seeds per silique	BnaA04g24960D	8	5	testScore.R2	-0.351048
seeds per silique	BnaA04g24960D	8	5	testScore.PC	-0.276472
seeds per silique	BnaA04g24960D	8	6	testScore.R2	0.119109
seeds per silique	BnaA04g24960D	8	6	testScore.PC	0.660349
seeds per silique	BnaA04g24960D	8	7	testScore.R2	-0.132838
seeds per silique	BnaA04g24960D	8	7	testScore.PC	-0.111272
seeds per silique	BnaA04g24960D	8	8	testScore.R2	-1.39845
seeds per silique	BnaA04g24960D	8	8	testScore.PC	-0.174023
seeds per silique	BnaA04g24960D	8	9	testScore.R2	-0.23303
seeds per silique	BnaA04g24960D	8	9	testScore.PC	-0.222517
seeds per silique	BnaA05g09500D	0	0	testScore.R2	-1.80811
seeds per silique	BnaA05g09500D	0	0	testScore.PC	0.160054
seeds per silique	BnaA05g09500D	0	1	testScore.R2	0.00568771
seeds per silique	BnaA05g09500D	0	1	testScore.PC	0.915939
seeds per silique	BnaA05g09500D	0	2	testScore.R2	0.0926013
seeds per silique	BnaA05g09500D	0	2	testScore.PC	0.330617
seeds per silique	BnaA05g09500D	0	3	testScore.R2	-0.965765
seeds per silique	BnaA05g09500D	0	3	testScore.PC	-0.108407
seeds per silique	BnaA05g09500D	0	4	testScore.R2	-0.663767
seeds per silique	BnaA05g09500D	0	4	testScore.PC	-0.226166
seeds per silique	BnaA05g09500D	0	5	testScore.R2	-0.586333
seeds per silique	BnaA05g09500D	0	5	testScore.PC	-0.645254
seeds per silique	BnaA05g09500D	0	6	testScore.R2	-0.101935
seeds per silique	BnaA05g09500D	0	6	testScore.PC	0.181412
seeds per silique	BnaA05g09500D	0	7	testScore.R2	-0.552911
seeds per silique	BnaA05g09500D	0	7	testScore.PC	-0.335929
seeds per silique	BnaA05g09500D	0	8	testScore.R2	0.198194
seeds per silique	BnaA05g09500D	0	8	testScore.PC	0.864713
seeds per silique	BnaA05g09500D	0	9	testScore.R2	0.192315
seeds per silique	BnaA05g09500D	0	9	testScore.PC	0.705586
seeds per silique	BnaA05g09500D	1	0	testScore.R2	0.0361978
seeds per silique	BnaA05g09500D	1	0	testScore.PC	0.201448
seeds per silique	BnaA05g09500D	1	1	testScore.R2	-0.537771
seeds per silique	BnaA05g09500D	1	1	testScore.PC	-0.135643
seeds per silique	BnaA05g09500D	1	2	testScore.R2	-0.168831
seeds per silique	BnaA05g09500D	1	2	testScore.PC	0.979995
seeds per silique	BnaA05g09500D	1	3	testScore.R2	-1.37844
seeds per silique	BnaA05g09500D	1	3	testScore.PC	0.374865
seeds per silique	BnaA05g09500D	1	4	testScore.R2	-0.937788
seeds per silique	BnaA05g09500D	1	4	testScore.PC	-0.0305297
seeds per silique	BnaA05g09500D	1	5	testScore.R2	-0.25687
seeds per silique	BnaA05g09500D	1	5	testScore.PC	0.214635
seeds per silique	BnaA05g09500D	1	6	testScore.R2	-1.15334
seeds per silique	BnaA05g09500D	1	6	testScore.PC	-0.154751
seeds per silique	BnaA05g09500D	1	7	testScore.R2	-0.0305288
seeds per silique	BnaA05g09500D	1	7	testScore.PC	-0.150476
seeds per silique	BnaA05g09500D	1	8	testScore.R2	-0.805179
seeds per silique	BnaA05g09500D	1	8	testScore.PC	-0.222321
seeds per silique	BnaA05g09500D	1	9	testScore.R2	-3.48192
seeds per silique	BnaA05g09500D	1	9	testScore.PC	0.0558097
seeds per silique	BnaA05g09500D	2	0	testScore.R2	-1.20457
seeds per silique	BnaA05g09500D	2	0	testScore.PC	0.222554
seeds per silique	BnaA05g09500D	2	1	testScore.R2	-0.0845336
seeds per silique	BnaA05g09500D	2	1	testScore.PC	0.274625
seeds per silique	BnaA05g09500D	2	2	testScore.R2	-0.0387454
seeds per silique	BnaA05g09500D	2	2	testScore.PC	0.506705
seeds per silique	BnaA05g09500D	2	3	testScore.R2	-1.10999
seeds per silique	BnaA05g09500D	2	3	testScore.PC	-0.478261
seeds per silique	BnaA05g09500D	2	4	testScore.R2	0.177856
seeds per silique	BnaA05g09500D	2	4	testScore.PC	0.848381
seeds per silique	BnaA05g09500D	2	5	testScore.R2	-0.35433
seeds per silique	BnaA05g09500D	2	5	testScore.PC	-0.155714
seeds per silique	BnaA05g09500D	2	6	testScore.R2	-0.274897
seeds per silique	BnaA05g09500D	2	6	testScore.PC	0.223745
seeds per silique	BnaA05g09500D	2	7	testScore.R2	0.165063
seeds per silique	BnaA05g09500D	2	7	testScore.PC	0.447559
seeds per silique	BnaA05g09500D	2	8	testScore.R2	-1.152
seeds per silique	BnaA05g09500D	2	8	testScore.PC	-0.101233
seeds per silique	BnaA05g09500D	2	9	testScore.R2	0.360338
seeds per silique	BnaA05g09500D	2	9	testScore.PC	0.669209
seeds per silique	BnaA05g09500D	3	0	testScore.R2	0.214217
seeds per silique	BnaA05g09500D	3	0	testScore.PC	0.871185
seeds per silique	BnaA05g09500D	3	1	testScore.R2	-0.506207
seeds per silique	BnaA05g09500D	3	1	testScore.PC	-0.577593
seeds per silique	BnaA05g09500D	3	2	testScore.R2	0.240948
seeds per silique	BnaA05g09500D	3	2	testScore.PC	0.57517
seeds per silique	BnaA05g09500D	3	3	testScore.R2	0.401871
seeds per silique	BnaA05g09500D	3	3	testScore.PC	0.934976
seeds per silique	BnaA05g09500D	3	4	testScore.R2	-0.847457
seeds per silique	BnaA05g09500D	3	4	testScore.PC	0.239819
seeds per silique	BnaA05g09500D	3	5	testScore.R2	-0.27646
seeds per silique	BnaA05g09500D	3	5	testScore.PC	-0.0776447
seeds per silique	BnaA05g09500D	3	6	testScore.R2	-0.220994
seeds per silique	BnaA05g09500D	3	6	testScore.PC	-0.743093
seeds per silique	BnaA05g09500D	3	7	testScore.R2	-4.17348
seeds per silique	BnaA05g09500D	3	7	testScore.PC	0.424176
seeds per silique	BnaA05g09500D	3	8	testScore.R2	-0.318439
seeds per silique	BnaA05g09500D	3	8	testScore.PC	-0.113146
seeds per silique	BnaA05g09500D	3	9	testScore.R2	-0.238
seeds per silique	BnaA05g09500D	3	9	testScore.PC	0.306667
seeds per silique	BnaA05g09500D	4	0	testScore.R2	-0.349591
seeds per silique	BnaA05g09500D	4	0	testScore.PC	-0.174559
seeds per silique	BnaA05g09500D	4	1	testScore.R2	-0.175686
seeds per silique	BnaA05g09500D	4	1	testScore.PC	-0.134677
seeds per silique	BnaA05g09500D	4	2	testScore.R2	-0.506572
seeds per silique	BnaA05g09500D	4	2	testScore.PC	-0.786645
seeds per silique	BnaA05g09500D	4	3	testScore.R2	-0.0756504
seeds per silique	BnaA05g09500D	4	3	testScore.PC	0.983118
seeds per silique	BnaA05g09500D	4	4	testScore.R2	0.112404
seeds per silique	BnaA05g09500D	4	4	testScore.PC	0.347475
seeds per silique	BnaA05g09500D	4	5	testScore.R2	-0.102715
seeds per silique	BnaA05g09500D	4	5	testScore.PC	-0.171943
seeds per silique	BnaA05g09500D	4	6	testScore.R2	-1.02698
seeds per silique	BnaA05g09500D	4	6	testScore.PC	-0.308115
seeds per silique	BnaA05g09500D	4	7	testScore.R2	0.042488
seeds per silique	BnaA05g09500D	4	7	testScore.PC	0.414115
seeds per silique	BnaA05g09500D	4	8	testScore.R2	-2.65822
seeds per silique	BnaA05g09500D	4	8	testScore.PC	0.0157636
seeds per silique	BnaA05g09500D	4	9	testScore.R2	-0.413773
seeds per silique	BnaA05g09500D	4	9	testScore.PC	0.101525
seeds per silique	BnaA05g09500D	5	0	testScore.R2	0.0475373
seeds per silique	BnaA05g09500D	5	0	testScore.PC	0.904941
seeds per silique	BnaA05g09500D	5	1	testScore.R2	0.269027
seeds per silique	BnaA05g09500D	5	1	testScore.PC	0.528346
seeds per silique	BnaA05g09500D	5	2	testScore.R2	-0.192948
seeds per silique	BnaA05g09500D	5	2	testScore.PC	-0.844399
seeds per silique	BnaA05g09500D	5	3	testScore.R2	-0.00990061
seeds per silique	BnaA05g09500D	5	3	testScore.PC	0.556946
seeds per silique	BnaA05g09500D	5	4	testScore.R2	-0.697862
seeds per silique	BnaA05g09500D	5	4	testScore.PC	0.0223011
seeds per silique	BnaA05g09500D	5	5	testScore.R2	-4.36414
seeds per silique	BnaA05g09500D	5	5	testScore.PC	0.892792
seeds per silique	BnaA05g09500D	5	6	testScore.R2	-0.0546469
seeds per silique	BnaA05g09500D	5	6	testScore.PC	0.134386
seeds per silique	BnaA05g09500D	5	7	testScore.R2	-0.970296
seeds per silique	BnaA05g09500D	5	7	testScore.PC	0.055412
seeds per silique	BnaA05g09500D	5	8	testScore.R2	-0.0871324
seeds per silique	BnaA05g09500D	5	8	testScore.PC	0.140521
seeds per silique	BnaA05g09500D	5	9	testScore.R2	-1.57295
seeds per silique	BnaA05g09500D	5	9	testScore.PC	-0.426984
seeds per silique	BnaA05g09500D	6	0	testScore.R2	-0.320334
seeds per silique	BnaA05g09500D	6	0	testScore.PC	0.0597722
seeds per silique	BnaA05g09500D	6	1	testScore.R2	-0.340737
seeds per silique	BnaA05g09500D	6	1	testScore.PC	0.539253
seeds per silique	BnaA05g09500D	6	2	testScore.R2	-0.850849
seeds per silique	BnaA05g09500D	6	2	testScore.PC	-0.323807
seeds per silique	BnaA05g09500D	6	3	testScore.R2	-2.54339
seeds per silique	BnaA05g09500D	6	3	testScore.PC	0.438448
seeds per silique	BnaA05g09500D	6	4	testScore.R2	-0.321684
seeds per silique	BnaA05g09500D	6	4	testScore.PC	0.0722125
seeds per silique	BnaA05g09500D	6	5	testScore.R2	-0.0839578
seeds per silique	BnaA05g09500D	6	5	testScore.PC	-0.316536
seeds per silique	BnaA05g09500D	6	6	testScore.R2	-0.11878
seeds per silique	BnaA05g09500D	6	6	testScore.PC	0.132708
seeds per silique	BnaA05g09500D	6	7	testScore.R2	-0.219309
seeds per silique	BnaA05g09500D	6	7	testScore.PC	0.969538
seeds per silique	BnaA05g09500D	6	8	testScore.R2	0.229273
seeds per silique	BnaA05g09500D	6	8	testScore.PC	0.637271
seeds per silique	BnaA05g09500D	6	9	testScore.R2	-0.22427
seeds per silique	BnaA05g09500D	6	9	testScore.PC	-0.826434
seeds per silique	BnaA05g09500D	7	0	testScore.R2	-0.0479942
seeds per silique	BnaA05g09500D	7	0	testScore.PC	0.54785
seeds per silique	BnaA05g09500D	7	1	testScore.R2	-0.215971
seeds per silique	BnaA05g09500D	7	1	testScore.PC	0.0590249
seeds per silique	BnaA05g09500D	7	2	testScore.R2	-2.58109
seeds per silique	BnaA05g09500D	7	2	testScore.PC	0.458754
seeds per silique	BnaA05g09500D	7	3	testScore.R2	0.161615
seeds per silique	BnaA05g09500D	7	3	testScore.PC	0.413934
seeds per silique	BnaA05g09500D	7	4	testScore.R2	0.018104
seeds per silique	BnaA05g09500D	7	4	testScore.PC	0.866095
seeds per silique	BnaA05g09500D	7	5	testScore.R2	0.202473
seeds per silique	BnaA05g09500D	7	5	testScore.PC	0.476213
seeds per silique	BnaA05g09500D	7	6	testScore.R2	-0.557543
seeds per silique	BnaA05g09500D	7	6	testScore.PC	-0.63243
seeds per silique	BnaA05g09500D	7	7	testScore.R2	-0.181188
seeds per silique	BnaA05g09500D	7	7	testScore.PC	0.07378
seeds per silique	BnaA05g09500D	7	8	testScore.R2	-0.497833
seeds per silique	BnaA05g09500D	7	8	testScore.PC	-0.312533
seeds per silique	BnaA05g09500D	7	9	testScore.R2	-0.365828
seeds per silique	BnaA05g09500D	7	9	testScore.PC	0.276512
seeds per silique	BnaA05g09500D	8	0	testScore.R2	-0.834571
seeds per silique	BnaA05g09500D	8	0	testScore.PC	-0.308234
seeds per silique	BnaA05g09500D	8	1	testScore.R2	0.0218317
seeds per silique	BnaA05g09500D	8	1	testScore.PC	0.597922
seeds per silique	BnaA05g09500D	8	2	testScore.R2	-4.36152
seeds per silique	BnaA05g09500D	8	2	testScore.PC	0.1933
seeds per silique	BnaA05g09500D	8	3	testScore.R2	0.227181
seeds per silique	BnaA05g09500D	8	3	testScore.PC	0.874094
seeds per silique	BnaA05g09500D	8	4	testScore.R2	-0.165657
seeds per silique	BnaA05g09500D	8	4	testScore.PC	0.259598
seeds per silique	BnaA05g09500D	8	5	testScore.R2	0.321143
seeds per silique	BnaA05g09500D	8	5	testScore.PC	0.755334
seeds per silique	BnaA05g09500D	8	6	testScore.R2	-0.221052
seeds per silique	BnaA05g09500D	8	6	testScore.PC	0.531899
seeds per silique	BnaA05g09500D	8	7	testScore.R2	-0.0528187
seeds per silique	BnaA05g09500D	8	7	testScore.PC	-0.200971
seeds per silique	BnaA05g09500D	8	8	testScore.R2	-0.335657
seeds per silique	BnaA05g09500D	8	8	testScore.PC	0.788719
seeds per silique	BnaA05g09500D	8	9	testScore.R2	-0.267371
seeds per silique	BnaA05g09500D	8	9	testScore.PC	-0.676078
seeds per silique	BnaA05g17400D	0	0	testScore.R2	-2.68135
seeds per silique	BnaA05g17400D	0	0	testScore.PC	0.100167
seeds per silique	BnaA05g17400D	0	1	testScore.R2	0.22792
seeds per silique	BnaA05g17400D	0	1	testScore.PC	0.917377
seeds per silique	BnaA05g17400D	0	2	testScore.R2	-0.0059554
seeds per silique	BnaA05g17400D	0	2	testScore.PC	-0.0193911
seeds per silique	BnaA05g17400D	0	3	testScore.R2	-0.429185
seeds per silique	BnaA05g17400D	0	3	testScore.PC	-0.186455
seeds per silique	BnaA05g17400D	0	4	testScore.R2	-0.579252
seeds per silique	BnaA05g17400D	0	4	testScore.PC	-0.661903
seeds per silique	BnaA05g17400D	0	5	testScore.R2	-0.0996364
seeds per silique	BnaA05g17400D	0	5	testScore.PC	-0.730871
seeds per silique	BnaA05g17400D	0	6	testScore.R2	-0.11199
seeds per silique	BnaA05g17400D	0	6	testScore.PC	-0.554681
seeds per silique	BnaA05g17400D	0	7	testScore.R2	-0.266697
seeds per silique	BnaA05g17400D	0	7	testScore.PC	0.258234
seeds per silique	BnaA05g17400D	0	8	testScore.R2	0.294149
seeds per silique	BnaA05g17400D	0	8	testScore.PC	0.902052
seeds per silique	BnaA05g17400D	0	9	testScore.R2	-0.306098
seeds per silique	BnaA05g17400D	0	9	testScore.PC	-0.271016
seeds per silique	BnaA05g17400D	1	0	testScore.R2	-0.077889
seeds per silique	BnaA05g17400D	1	0	testScore.PC	-0.578287
seeds per silique	BnaA05g17400D	1	1	testScore.R2	-0.584332
seeds per silique	BnaA05g17400D	1	1	testScore.PC	-0.46064
seeds per silique	BnaA05g17400D	1	2	testScore.R2	0.160633
seeds per silique	BnaA05g17400D	1	2	testScore.PC	0.948326
seeds per silique	BnaA05g17400D	1	3	testScore.R2	-1.03049
seeds per silique	BnaA05g17400D	1	3	testScore.PC	-0.392704
seeds per silique	BnaA05g17400D	1	4	testScore.R2	-0.520731
seeds per silique	BnaA05g17400D	1	4	testScore.PC	0.113345
seeds per silique	BnaA05g17400D	1	5	testScore.R2	0.18622
seeds per silique	BnaA05g17400D	1	5	testScore.PC	0.82198
seeds per silique	BnaA05g17400D	1	6	testScore.R2	-1.09341
seeds per silique	BnaA05g17400D	1	6	testScore.PC	-0.374356
seeds per silique	BnaA05g17400D	1	7	testScore.R2	0.151936
seeds per silique	BnaA05g17400D	1	7	testScore.PC	0.646453
seeds per silique	BnaA05g17400D	1	8	testScore.R2	-0.0424286
seeds per silique	BnaA05g17400D	1	8	testScore.PC	0.113022
seeds per silique	BnaA05g17400D	1	9	testScore.R2	-3.37443
seeds per silique	BnaA05g17400D	1	9	testScore.PC	0.0944142
seeds per silique	BnaA05g17400D	2	0	testScore.R2	-3.56901
seeds per silique	BnaA05g17400D	2	0	testScore.PC	0.599478
seeds per silique	BnaA05g17400D	2	1	testScore.R2	-0.292694
seeds per silique	BnaA05g17400D	2	1	testScore.PC	-0.0101077
seeds per silique	BnaA05g17400D	2	2	testScore.R2	-0.407115
seeds per silique	BnaA05g17400D	2	2	testScore.PC	0.276925
seeds per silique	BnaA05g17400D	2	3	testScore.R2	-0.328842
seeds per silique	BnaA05g17400D	2	3	testScore.PC	-0.373131
seeds per silique	BnaA05g17400D	2	4	testScore.R2	0.282849
seeds per silique	BnaA05g17400D	2	4	testScore.PC	0.929624
seeds per silique	BnaA05g17400D	2	5	testScore.R2	-0.430053
seeds per silique	BnaA05g17400D	2	5	testScore.PC	-0.138556
seeds per silique	BnaA05g17400D	2	6	testScore.R2	-0.373901
seeds per silique	BnaA05g17400D	2	6	testScore.PC	-0.413224
seeds per silique	BnaA05g17400D	2	7	testScore.R2	-0.248401
seeds per silique	BnaA05g17400D	2	7	testScore.PC	-0.414507
seeds per silique	BnaA05g17400D	2	8	testScore.R2	-0.608243
seeds per silique	BnaA05g17400D	2	8	testScore.PC	-0.145755
seeds per silique	BnaA05g17400D	2	9	testScore.R2	0.0411571
seeds per silique	BnaA05g17400D	2	9	testScore.PC	0.252473
seeds per silique	BnaA05g17400D	3	0	testScore.R2	0.305481
seeds per silique	BnaA05g17400D	3	0	testScore.PC	0.972695
seeds per silique	BnaA05g17400D	3	1	testScore.R2	-0.345908
seeds per silique	BnaA05g17400D	3	1	testScore.PC	-0.568149
seeds per silique	BnaA05g17400D	3	2	testScore.R2	-0.336494
seeds per silique	BnaA05g17400D	3	2	testScore.PC	-0.858986
seeds per silique	BnaA05g17400D	3	3	testScore.R2	-0.101374
seeds per silique	BnaA05g17400D	3	3	testScore.PC	0.65359
seeds per silique	BnaA05g17400D	3	4	testScore.R2	-0.932242
seeds per silique	BnaA05g17400D	3	4	testScore.PC	-0.78325
seeds per silique	BnaA05g17400D	3	5	testScore.R2	-0.0731771
seeds per silique	BnaA05g17400D	3	5	testScore.PC	-0.175493
seeds per silique	BnaA05g17400D	3	6	testScore.R2	-0.0496615
seeds per silique	BnaA05g17400D	3	6	testScore.PC	0.0169735
seeds per silique	BnaA05g17400D	3	7	testScore.R2	-6.59982
seeds per silique	BnaA05g17400D	3	7	testScore.PC	0.312866
seeds per silique	BnaA05g17400D	3	8	testScore.R2	-0.0195385
seeds per silique	BnaA05g17400D	3	8	testScore.PC	0.392191
seeds per silique	BnaA05g17400D	3	9	testScore.R2	-0.319167
seeds per silique	BnaA05g17400D	3	9	testScore.PC	-0.191791
seeds per silique	BnaA05g17400D	4	0	testScore.R2	-0.453301
seeds per silique	BnaA05g17400D	4	0	testScore.PC	-0.249203
seeds per silique	BnaA05g17400D	4	1	testScore.R2	-0.191848
seeds per silique	BnaA05g17400D	4	1	testScore.PC	-0.785146
seeds per silique	BnaA05g17400D	4	2	testScore.R2	-0.271342
seeds per silique	BnaA05g17400D	4	2	testScore.PC	-0.480979
seeds per silique	BnaA05g17400D	4	3	testScore.R2	0.212116
seeds per silique	BnaA05g17400D	4	3	testScore.PC	0.936737
seeds per silique	BnaA05g17400D	4	4	testScore.R2	0.334455
seeds per silique	BnaA05g17400D	4	4	testScore.PC	0.834235
seeds per silique	BnaA05g17400D	4	5	testScore.R2	-0.063803
seeds per silique	BnaA05g17400D	4	5	testScore.PC	0.371994
seeds per silique	BnaA05g17400D	4	6	testScore.R2	-0.108467
seeds per silique	BnaA05g17400D	4	6	testScore.PC	-0.883186
seeds per silique	BnaA05g17400D	4	7	testScore.R2	-0.200959
seeds per silique	BnaA05g17400D	4	7	testScore.PC	-0.311359
seeds per silique	BnaA05g17400D	4	8	testScore.R2	-2.48548
seeds per silique	BnaA05g17400D	4	8	testScore.PC	-0.011064
seeds per silique	BnaA05g17400D	4	9	testScore.R2	-0.274585
seeds per silique	BnaA05g17400D	4	9	testScore.PC	-0.2025
seeds per silique	BnaA05g17400D	5	0	testScore.R2	0.229517
seeds per silique	BnaA05g17400D	5	0	testScore.PC	0.919529
seeds per silique	BnaA05g17400D	5	1	testScore.R2	0.104484
seeds per silique	BnaA05g17400D	5	1	testScore.PC	0.71943
seeds per silique	BnaA05g17400D	5	2	testScore.R2	-0.0884137
seeds per silique	BnaA05g17400D	5	2	testScore.PC	-0.878998
seeds per silique	BnaA05g17400D	5	3	testScore.R2	-0.246876
seeds per silique	BnaA05g17400D	5	3	testScore.PC	-0.573291
seeds per silique	BnaA05g17400D	5	4	testScore.R2	-0.29834
seeds per silique	BnaA05g17400D	5	4	testScore.PC	-0.152385
seeds per silique	BnaA05g17400D	5	5	testScore.R2	-8.15573
seeds per silique	BnaA05g17400D	5	5	testScore.PC	0.697885
seeds per silique	BnaA05g17400D	5	6	testScore.R2	-0.0237321
seeds per silique	BnaA05g17400D	5	6	testScore.PC	-0.115986
seeds per silique	BnaA05g17400D	5	7	testScore.R2	-0.932766
seeds per silique	BnaA05g17400D	5	7	testScore.PC	-0.549769
seeds per silique	BnaA05g17400D	5	8	testScore.R2	0.238763
seeds per silique	BnaA05g17400D	5	8	testScore.PC	0.783753
seeds per silique	BnaA05g17400D	5	9	testScore.R2	-0.398826
seeds per silique	BnaA05g17400D	5	9	testScore.PC	-0.561086
seeds per silique	BnaA05g17400D	6	0	testScore.R2	-0.390374
seeds per silique	BnaA05g17400D	6	0	testScore.PC	-0.227458
seeds per silique	BnaA05g17400D	6	1	testScore.R2	-0.121999
seeds per silique	BnaA05g17400D	6	1	testScore.PC	0.665787
seeds per silique	BnaA05g17400D	6	2	testScore.R2	-0.140504
seeds per silique	BnaA05g17400D	6	2	testScore.PC	-0.650967
seeds per silique	BnaA05g17400D	6	3	testScore.R2	-5.77695
seeds per silique	BnaA05g17400D	6	3	testScore.PC	0.276242
seeds per silique	BnaA05g17400D	6	4	testScore.R2	-0.14771
seeds per silique	BnaA05g17400D	6	4	testScore.PC	-0.174731
seeds per silique	BnaA05g17400D	6	5	testScore.R2	-0.0502629
seeds per silique	BnaA05g17400D	6	5	testScore.PC	0.659876
seeds per silique	BnaA05g17400D	6	6	testScore.R2	-0.00100594
seeds per silique	BnaA05g17400D	6	6	testScore.PC	0.215586
seeds per silique	BnaA05g17400D	6	7	testScore.R2	-0.00479444
seeds per silique	BnaA05g17400D	6	7	testScore.PC	0.99333
seeds per silique	BnaA05g17400D	6	8	testScore.R2	0.0213311
seeds per silique	BnaA05g17400D	6	8	testScore.PC	0.370895
seeds per silique	BnaA05g17400D	6	9	testScore.R2	-0.0956298
seeds per silique	BnaA05g17400D	6	9	testScore.PC	-0.904819
seeds per silique	BnaA05g17400D	7	0	testScore.R2	0.0174419
seeds per silique	BnaA05g17400D	7	0	testScore.PC	0.853475
seeds per silique	BnaA05g17400D	7	1	testScore.R2	-0.334709
seeds per silique	BnaA05g17400D	7	1	testScore.PC	-0.821129
seeds per silique	BnaA05g17400D	7	2	testScore.R2	-2.38384
seeds per silique	BnaA05g17400D	7	2	testScore.PC	0.47113
seeds per silique	BnaA05g17400D	7	3	testScore.R2	0.0614846
seeds per silique	BnaA05g17400D	7	3	testScore.PC	0.442702
seeds per silique	BnaA05g17400D	7	4	testScore.R2	0.170012
seeds per silique	BnaA05g17400D	7	4	testScore.PC	0.866138
seeds per silique	BnaA05g17400D	7	5	testScore.R2	-0.110553
seeds per silique	BnaA05g17400D	7	5	testScore.PC	-0.291321
seeds per silique	BnaA05g17400D	7	6	testScore.R2	-0.445914
seeds per silique	BnaA05g17400D	7	6	testScore.PC	-0.529683
seeds per silique	BnaA05g17400D	7	7	testScore.R2	-0.212733
seeds per silique	BnaA05g17400D	7	7	testScore.PC	-0.0416571
seeds per silique	BnaA05g17400D	7	8	testScore.R2	-0.0584352
seeds per silique	BnaA05g17400D	7	8	testScore.PC	0.144838
seeds per silique	BnaA05g17400D	7	9	testScore.R2	-0.750815
seeds per silique	BnaA05g17400D	7	9	testScore.PC	-0.120866
seeds per silique	BnaA05g17400D	8	0	testScore.R2	-0.135623
seeds per silique	BnaA05g17400D	8	0	testScore.PC	-0.402654
seeds per silique	BnaA05g17400D	8	1	testScore.R2	-0.330776
seeds per silique	BnaA05g17400D	8	1	testScore.PC	0.071934
seeds per silique	BnaA05g17400D	8	2	testScore.R2	-4.56898
seeds per silique	BnaA05g17400D	8	2	testScore.PC	0.20514
seeds per silique	BnaA05g17400D	8	3	testScore.R2	0.307993
seeds per silique	BnaA05g17400D	8	3	testScore.PC	0.974817
seeds per silique	BnaA05g17400D	8	4	testScore.R2	0.107414
seeds per silique	BnaA05g17400D	8	4	testScore.PC	0.525413
seeds per silique	BnaA05g17400D	8	5	testScore.R2	-0.293993
seeds per silique	BnaA05g17400D	8	5	testScore.PC	-0.641881
seeds per silique	BnaA05g17400D	8	6	testScore.R2	-0.346345
seeds per silique	BnaA05g17400D	8	6	testScore.PC	0.658019
seeds per silique	BnaA05g17400D	8	7	testScore.R2	-0.0260327
seeds per silique	BnaA05g17400D	8	7	testScore.PC	-0.275014
seeds per silique	BnaA05g17400D	8	8	testScore.R2	-0.467648
seeds per silique	BnaA05g17400D	8	8	testScore.PC	0.444512
seeds per silique	BnaA05g17400D	8	9	testScore.R2	-0.0158115
seeds per silique	BnaA05g17400D	8	9	testScore.PC	0.0568428
seeds per silique	BnaA05g23460D	0	0	testScore.R2	-2.54071
seeds per silique	BnaA05g23460D	0	0	testScore.PC	-0.596385
seeds per silique	BnaA05g23460D	0	1	testScore.R2	-0.10499
seeds per silique	BnaA05g23460D	0	1	testScore.PC	0.914538
seeds per silique	BnaA05g23460D	0	2	testScore.R2	-0.0851569
seeds per silique	BnaA05g23460D	0	2	testScore.PC	0.0870301
seeds per silique	BnaA05g23460D	0	3	testScore.R2	-1.00976
seeds per silique	BnaA05g23460D	0	3	testScore.PC	-0.79896
seeds per silique	BnaA05g23460D	0	4	testScore.R2	-0.113051
seeds per silique	BnaA05g23460D	0	4	testScore.PC	-0.154499
seeds per silique	BnaA05g23460D	0	5	testScore.R2	-0.455375
seeds per silique	BnaA05g23460D	0	5	testScore.PC	-0.206107
seeds per silique	BnaA05g23460D	0	6	testScore.R2	-0.174197
seeds per silique	BnaA05g23460D	0	6	testScore.PC	-0.554681
seeds per silique	BnaA05g23460D	0	7	testScore.R2	-0.218538
seeds per silique	BnaA05g23460D	0	7	testScore.PC	0.531264
seeds per silique	BnaA05g23460D	0	8	testScore.R2	-0.0456325
seeds per silique	BnaA05g23460D	0	8	testScore.PC	0.34398
seeds per silique	BnaA05g23460D	0	9	testScore.R2	0.127423
seeds per silique	BnaA05g23460D	0	9	testScore.PC	0.501927
seeds per silique	BnaA05g23460D	1	0	testScore.R2	-0.178536
seeds per silique	BnaA05g23460D	1	0	testScore.PC	-0.699388
seeds per silique	BnaA05g23460D	1	1	testScore.R2	-0.212912
seeds per silique	BnaA05g23460D	1	1	testScore.PC	0.317392
seeds per silique	BnaA05g23460D	1	2	testScore.R2	-0.261076
seeds per silique	BnaA05g23460D	1	2	testScore.PC	0.952461
seeds per silique	BnaA05g23460D	1	3	testScore.R2	-1.05091
seeds per silique	BnaA05g23460D	1	3	testScore.PC	0.819852
seeds per silique	BnaA05g23460D	1	4	testScore.R2	-0.661769
seeds per silique	BnaA05g23460D	1	4	testScore.PC	0.130114
seeds per silique	BnaA05g23460D	1	5	testScore.R2	-0.188075
seeds per silique	BnaA05g23460D	1	5	testScore.PC	0.189317
seeds per silique	BnaA05g23460D	1	6	testScore.R2	-1.79596
seeds per silique	BnaA05g23460D	1	6	testScore.PC	-0.74851
seeds per silique	BnaA05g23460D	1	7	testScore.R2	-1.10488
seeds per silique	BnaA05g23460D	1	7	testScore.PC	-0.363937
seeds per silique	BnaA05g23460D	1	8	testScore.R2	-0.0561875
seeds per silique	BnaA05g23460D	1	8	testScore.PC	-0.0129482
seeds per silique	BnaA05g23460D	1	9	testScore.R2	-1.00738
seeds per silique	BnaA05g23460D	1	9	testScore.PC	0.0754985
seeds per silique	BnaA05g23460D	2	0	testScore.R2	-1.0265
seeds per silique	BnaA05g23460D	2	0	testScore.PC	-0.162443
seeds per silique	BnaA05g23460D	2	1	testScore.R2	0.0648056
seeds per silique	BnaA05g23460D	2	1	testScore.PC	0.376689
seeds per silique	BnaA05g23460D	2	2	testScore.R2	-1.26169
seeds per silique	BnaA05g23460D	2	2	testScore.PC	-0.780869
seeds per silique	BnaA05g23460D	2	3	testScore.R2	-0.528094
seeds per silique	BnaA05g23460D	2	3	testScore.PC	-0.464106
seeds per silique	BnaA05g23460D	2	4	testScore.R2	-0.00180024
seeds per silique	BnaA05g23460D	2	4	testScore.PC	0.914942
seeds per silique	BnaA05g23460D	2	5	testScore.R2	-1.02813
seeds per silique	BnaA05g23460D	2	5	testScore.PC	0.302404
seeds per silique	BnaA05g23460D	2	6	testScore.R2	-0.397878
seeds per silique	BnaA05g23460D	2	6	testScore.PC	-0.0927563
seeds per silique	BnaA05g23460D	2	7	testScore.R2	0.0907098
seeds per silique	BnaA05g23460D	2	7	testScore.PC	0.667221
seeds per silique	BnaA05g23460D	2	8	testScore.R2	-0.546218
seeds per silique	BnaA05g23460D	2	8	testScore.PC	-0.452777
seeds per silique	BnaA05g23460D	2	9	testScore.R2	-0.365357
seeds per silique	BnaA05g23460D	2	9	testScore.PC	0.291254
seeds per silique	BnaA05g23460D	3	0	testScore.R2	-0.0648176
seeds per silique	BnaA05g23460D	3	0	testScore.PC	0.967789
seeds per silique	BnaA05g23460D	3	1	testScore.R2	0.068189
seeds per silique	BnaA05g23460D	3	1	testScore.PC	0.286688
seeds per silique	BnaA05g23460D	3	2	testScore.R2	-0.159494
seeds per silique	BnaA05g23460D	3	2	testScore.PC	0.100387
seeds per silique	BnaA05g23460D	3	3	testScore.R2	-0.121458
seeds per silique	BnaA05g23460D	3	3	testScore.PC	0.223009
seeds per silique	BnaA05g23460D	3	4	testScore.R2	-1.59298
seeds per silique	BnaA05g23460D	3	4	testScore.PC	-0.381412
seeds per silique	BnaA05g23460D	3	5	testScore.R2	-0.216092
seeds per silique	BnaA05g23460D	3	5	testScore.PC	-0.907427
seeds per silique	BnaA05g23460D	3	6	testScore.R2	-0.584772
seeds per silique	BnaA05g23460D	3	6	testScore.PC	-0.527825
seeds per silique	BnaA05g23460D	3	7	testScore.R2	-0.698699
seeds per silique	BnaA05g23460D	3	7	testScore.PC	0.326686
seeds per silique	BnaA05g23460D	3	8	testScore.R2	-0.283728
seeds per silique	BnaA05g23460D	3	8	testScore.PC	-0.612119
seeds per silique	BnaA05g23460D	3	9	testScore.R2	-0.494753
seeds per silique	BnaA05g23460D	3	9	testScore.PC	0.198769
seeds per silique	BnaA05g23460D	4	0	testScore.R2	-0.0365687
seeds per silique	BnaA05g23460D	4	0	testScore.PC	0.573561
seeds per silique	BnaA05g23460D	4	1	testScore.R2	-0.170991
seeds per silique	BnaA05g23460D	4	1	testScore.PC	-0.0793833
seeds per silique	BnaA05g23460D	4	2	testScore.R2	-0.463852
seeds per silique	BnaA05g23460D	4	2	testScore.PC	-0.654772
seeds per silique	BnaA05g23460D	4	3	testScore.R2	-0.16942
seeds per silique	BnaA05g23460D	4	3	testScore.PC	0.938105
seeds per silique	BnaA05g23460D	4	4	testScore.R2	0.123627
seeds per silique	BnaA05g23460D	4	4	testScore.PC	0.35344
seeds per silique	BnaA05g23460D	4	5	testScore.R2	-0.594936
seeds per silique	BnaA05g23460D	4	5	testScore.PC	-0.173113
seeds per silique	BnaA05g23460D	4	6	testScore.R2	-0.215896
seeds per silique	BnaA05g23460D	4	6	testScore.PC	0.135872
seeds per silique	BnaA05g23460D	4	7	testScore.R2	-1.33054
seeds per silique	BnaA05g23460D	4	7	testScore.PC	-0.153475
seeds per silique	BnaA05g23460D	4	8	testScore.R2	-0.87687
seeds per silique	BnaA05g23460D	4	8	testScore.PC	0.0250748
seeds per silique	BnaA05g23460D	4	9	testScore.R2	-0.522684
seeds per silique	BnaA05g23460D	4	9	testScore.PC	-0.781884
seeds per silique	BnaA05g23460D	5	0	testScore.R2	-0.275688
seeds per silique	BnaA05g23460D	5	0	testScore.PC	-0.972204
seeds per silique	BnaA05g23460D	5	1	testScore.R2	-0.351838
seeds per silique	BnaA05g23460D	5	1	testScore.PC	0.491437
seeds per silique	BnaA05g23460D	5	2	testScore.R2	-0.208445
seeds per silique	BnaA05g23460D	5	2	testScore.PC	-0.916078
seeds per silique	BnaA05g23460D	5	3	testScore.R2	-0.407991
seeds per silique	BnaA05g23460D	5	3	testScore.PC	-0.177716
seeds per silique	BnaA05g23460D	5	4	testScore.R2	-0.722288
seeds per silique	BnaA05g23460D	5	4	testScore.PC	-0.19328
seeds per silique	BnaA05g23460D	5	5	testScore.R2	-3.73131
seeds per silique	BnaA05g23460D	5	5	testScore.PC	0.35043
seeds per silique	BnaA05g23460D	5	6	testScore.R2	-0.0972738
seeds per silique	BnaA05g23460D	5	6	testScore.PC	-0.00555954
seeds per silique	BnaA05g23460D	5	7	testScore.R2	-1.19973
seeds per silique	BnaA05g23460D	5	7	testScore.PC	-0.533899
seeds per silique	BnaA05g23460D	5	8	testScore.R2	0.267699
seeds per silique	BnaA05g23460D	5	8	testScore.PC	0.657763
seeds per silique	BnaA05g23460D	5	9	testScore.R2	-0.646393
seeds per silique	BnaA05g23460D	5	9	testScore.PC	-0.614703
seeds per silique	BnaA05g23460D	6	0	testScore.R2	-0.135734
seeds per silique	BnaA05g23460D	6	0	testScore.PC	-0.0600091
seeds per silique	BnaA05g23460D	6	1	testScore.R2	-0.365594
seeds per silique	BnaA05g23460D	6	1	testScore.PC	0.15331
seeds per silique	BnaA05g23460D	6	2	testScore.R2	-0.254309
seeds per silique	BnaA05g23460D	6	2	testScore.PC	-0.672187
seeds per silique	BnaA05g23460D	6	3	testScore.R2	-0.452062
seeds per silique	BnaA05g23460D	6	3	testScore.PC	0.515383
seeds per silique	BnaA05g23460D	6	4	testScore.R2	-1.69551
seeds per silique	BnaA05g23460D	6	4	testScore.PC	-0.501274
seeds per silique	BnaA05g23460D	6	5	testScore.R2	-0.1185
seeds per silique	BnaA05g23460D	6	5	testScore.PC	0.488083
seeds per silique	BnaA05g23460D	6	6	testScore.R2	-0.0110408
seeds per silique	BnaA05g23460D	6	6	testScore.PC	0.0752116
seeds per silique	BnaA05g23460D	6	7	testScore.R2	-0.371012
seeds per silique	BnaA05g23460D	6	7	testScore.PC	0.991235
seeds per silique	BnaA05g23460D	6	8	testScore.R2	-0.0871492
seeds per silique	BnaA05g23460D	6	8	testScore.PC	-0.311855
seeds per silique	BnaA05g23460D	6	9	testScore.R2	-0.233609
seeds per silique	BnaA05g23460D	6	9	testScore.PC	-0.394964
seeds per silique	BnaA05g23460D	7	0	testScore.R2	0.0794828
seeds per silique	BnaA05g23460D	7	0	testScore.PC	0.756332
seeds per silique	BnaA05g23460D	7	1	testScore.R2	-1.54332
seeds per silique	BnaA05g23460D	7	1	testScore.PC	-0.0600296
seeds per silique	BnaA05g23460D	7	2	testScore.R2	-0.584785
seeds per silique	BnaA05g23460D	7	2	testScore.PC	0.640508
seeds per silique	BnaA05g23460D	7	3	testScore.R2	-0.541877
seeds per silique	BnaA05g23460D	7	3	testScore.PC	-0.335665
seeds per silique	BnaA05g23460D	7	4	testScore.R2	-0.116258
seeds per silique	BnaA05g23460D	7	4	testScore.PC	0.861819
seeds per silique	BnaA05g23460D	7	5	testScore.R2	-0.383906
seeds per silique	BnaA05g23460D	7	5	testScore.PC	-0.423621
seeds per silique	BnaA05g23460D	7	6	testScore.R2	-0.139176
seeds per silique	BnaA05g23460D	7	6	testScore.PC	0.146056
seeds per silique	BnaA05g23460D	7	7	testScore.R2	-0.231466
seeds per silique	BnaA05g23460D	7	7	testScore.PC	-0.509921
seeds per silique	BnaA05g23460D	7	8	testScore.R2	-0.474141
seeds per silique	BnaA05g23460D	7	8	testScore.PC	-0.343519
seeds per silique	BnaA05g23460D	7	9	testScore.R2	-0.225085
seeds per silique	BnaA05g23460D	7	9	testScore.PC	0.384319
seeds per silique	BnaA05g23460D	8	0	testScore.R2	-0.183375
seeds per silique	BnaA05g23460D	8	0	testScore.PC	-0.392644
seeds per silique	BnaA05g23460D	8	1	testScore.R2	-0.698589
seeds per silique	BnaA05g23460D	8	1	testScore.PC	-0.330461
seeds per silique	BnaA05g23460D	8	2	testScore.R2	-0.0668609
seeds per silique	BnaA05g23460D	8	2	testScore.PC	0.635945
seeds per silique	BnaA05g23460D	8	3	testScore.R2	0.111002
seeds per silique	BnaA05g23460D	8	3	testScore.PC	0.926618
seeds per silique	BnaA05g23460D	8	4	testScore.R2	-1.39861
seeds per silique	BnaA05g23460D	8	4	testScore.PC	0.321977
seeds per silique	BnaA05g23460D	8	5	testScore.R2	-0.502301
seeds per silique	BnaA05g23460D	8	5	testScore.PC	-0.652085
seeds per silique	BnaA05g23460D	8	6	testScore.R2	-0.107673
seeds per silique	BnaA05g23460D	8	6	testScore.PC	0.52664
seeds per silique	BnaA05g23460D	8	7	testScore.R2	-0.111591
seeds per silique	BnaA05g23460D	8	7	testScore.PC	-0.0605102
seeds per silique	BnaA05g23460D	8	8	testScore.R2	-0.571872
seeds per silique	BnaA05g23460D	8	8	testScore.PC	-0.444275
seeds per silique	BnaA05g23460D	8	9	testScore.R2	-0.241647
seeds per silique	BnaA05g23460D	8	9	testScore.PC	-0.501517
seeds per silique	BnaA05g28490D	0	0	testScore.R2	-0.211644
seeds per silique	BnaA05g28490D	0	0	testScore.PC	0.506656
seeds per silique	BnaA05g28490D	0	1	testScore.R2	0.103593
seeds per silique	BnaA05g28490D	0	1	testScore.PC	0.92235
seeds per silique	BnaA05g28490D	0	2	testScore.R2	0.178191
seeds per silique	BnaA05g28490D	0	2	testScore.PC	0.588857
seeds per silique	BnaA05g28490D	0	3	testScore.R2	-3.35117
seeds per silique	BnaA05g28490D	0	3	testScore.PC	-0.425693
seeds per silique	BnaA05g28490D	0	4	testScore.R2	-1.2974
seeds per silique	BnaA05g28490D	0	4	testScore.PC	-0.351221
seeds per silique	BnaA05g28490D	0	5	testScore.R2	-0.155175
seeds per silique	BnaA05g28490D	0	5	testScore.PC	-0.0466828
seeds per silique	BnaA05g28490D	0	6	testScore.R2	-0.559398
seeds per silique	BnaA05g28490D	0	6	testScore.PC	-0.272599
seeds per silique	BnaA05g28490D	0	7	testScore.R2	-0.231776
seeds per silique	BnaA05g28490D	0	7	testScore.PC	0.240586
seeds per silique	BnaA05g28490D	0	8	testScore.R2	0.43106
seeds per silique	BnaA05g28490D	0	8	testScore.PC	0.70701
seeds per silique	BnaA05g28490D	0	9	testScore.R2	0.0138872
seeds per silique	BnaA05g28490D	0	9	testScore.PC	0.274278
seeds per silique	BnaA05g28490D	1	0	testScore.R2	-0.653013
seeds per silique	BnaA05g28490D	1	0	testScore.PC	-0.143173
seeds per silique	BnaA05g28490D	1	1	testScore.R2	-1.02666
seeds per silique	BnaA05g28490D	1	1	testScore.PC	0.0549365
seeds per silique	BnaA05g28490D	1	2	testScore.R2	-0.0222299
seeds per silique	BnaA05g28490D	1	2	testScore.PC	0.967399
seeds per silique	BnaA05g28490D	1	3	testScore.R2	-0.854835
seeds per silique	BnaA05g28490D	1	3	testScore.PC	0.00877247
seeds per silique	BnaA05g28490D	1	4	testScore.R2	-3.34926
seeds per silique	BnaA05g28490D	1	4	testScore.PC	-0.572349
seeds per silique	BnaA05g28490D	1	5	testScore.R2	0.50124
seeds per silique	BnaA05g28490D	1	5	testScore.PC	0.771308
seeds per silique	BnaA05g28490D	1	6	testScore.R2	-1.17637
seeds per silique	BnaA05g28490D	1	6	testScore.PC	-0.20653
seeds per silique	BnaA05g28490D	1	7	testScore.R2	0.129987
seeds per silique	BnaA05g28490D	1	7	testScore.PC	0.498051
seeds per silique	BnaA05g28490D	1	8	testScore.R2	-0.334825
seeds per silique	BnaA05g28490D	1	8	testScore.PC	-0.566703
seeds per silique	BnaA05g28490D	1	9	testScore.R2	-0.170118
seeds per silique	BnaA05g28490D	1	9	testScore.PC	-0.0365019
seeds per silique	BnaA05g28490D	2	0	testScore.R2	0.530797
seeds per silique	BnaA05g28490D	2	0	testScore.PC	0.78579
seeds per silique	BnaA05g28490D	2	1	testScore.R2	0.0841738
seeds per silique	BnaA05g28490D	2	1	testScore.PC	0.478348
seeds per silique	BnaA05g28490D	2	2	testScore.R2	-7.54076
seeds per silique	BnaA05g28490D	2	2	testScore.PC	-0.479659
seeds per silique	BnaA05g28490D	2	3	testScore.R2	-0.721224
seeds per silique	BnaA05g28490D	2	3	testScore.PC	-0.343496
seeds per silique	BnaA05g28490D	2	4	testScore.R2	0.169128
seeds per silique	BnaA05g28490D	2	4	testScore.PC	0.932661
seeds per silique	BnaA05g28490D	2	5	testScore.R2	-0.577491
seeds per silique	BnaA05g28490D	2	5	testScore.PC	-0.10711
seeds per silique	BnaA05g28490D	2	6	testScore.R2	-0.604804
seeds per silique	BnaA05g28490D	2	6	testScore.PC	-0.134423
seeds per silique	BnaA05g28490D	2	7	testScore.R2	-0.348905
seeds per silique	BnaA05g28490D	2	7	testScore.PC	0.228223
seeds per silique	BnaA05g28490D	2	8	testScore.R2	-0.724558
seeds per silique	BnaA05g28490D	2	8	testScore.PC	-0.23172
seeds per silique	BnaA05g28490D	2	9	testScore.R2	-0.350215
seeds per silique	BnaA05g28490D	2	9	testScore.PC	0.0353734
seeds per silique	BnaA05g28490D	3	0	testScore.R2	0.209489
seeds per silique	BnaA05g28490D	3	0	testScore.PC	0.948124
seeds per silique	BnaA05g28490D	3	1	testScore.R2	-0.958136
seeds per silique	BnaA05g28490D	3	1	testScore.PC	-0.419741
seeds per silique	BnaA05g28490D	3	2	testScore.R2	0.170587
seeds per silique	BnaA05g28490D	3	2	testScore.PC	0.437179
seeds per silique	BnaA05g28490D	3	3	testScore.R2	0.531141
seeds per silique	BnaA05g28490D	3	3	testScore.PC	0.897075
seeds per silique	BnaA05g28490D	3	4	testScore.R2	-2.74159
seeds per silique	BnaA05g28490D	3	4	testScore.PC	-0.384404
seeds per silique	BnaA05g28490D	3	5	testScore.R2	-0.174409
seeds per silique	BnaA05g28490D	3	5	testScore.PC	-0.222494
seeds per silique	BnaA05g28490D	3	6	testScore.R2	-0.0335806
seeds per silique	BnaA05g28490D	3	6	testScore.PC	0.284035
seeds per silique	BnaA05g28490D	3	7	testScore.R2	-1.03924
seeds per silique	BnaA05g28490D	3	7	testScore.PC	0.0258496
seeds per silique	BnaA05g28490D	3	8	testScore.R2	-2.65836
seeds per silique	BnaA05g28490D	3	8	testScore.PC	-0.190259
seeds per silique	BnaA05g28490D	3	9	testScore.R2	-0.0768755
seeds per silique	BnaA05g28490D	3	9	testScore.PC	0.349542
seeds per silique	BnaA05g28490D	4	0	testScore.R2	-1.00702
seeds per silique	BnaA05g28490D	4	0	testScore.PC	-0.186704
seeds per silique	BnaA05g28490D	4	1	testScore.R2	-0.177651
seeds per silique	BnaA05g28490D	4	1	testScore.PC	-0.0655019
seeds per silique	BnaA05g28490D	4	2	testScore.R2	-0.640348
seeds per silique	BnaA05g28490D	4	2	testScore.PC	-0.789832
seeds per silique	BnaA05g28490D	4	3	testScore.R2	0.0570339
seeds per silique	BnaA05g28490D	4	3	testScore.PC	0.948726
seeds per silique	BnaA05g28490D	4	4	testScore.R2	0.518731
seeds per silique	BnaA05g28490D	4	4	testScore.PC	0.779274
seeds per silique	BnaA05g28490D	4	5	testScore.R2	0.137986
seeds per silique	BnaA05g28490D	4	5	testScore.PC	0.558178
seeds per silique	BnaA05g28490D	4	6	testScore.R2	0.193967
seeds per silique	BnaA05g28490D	4	6	testScore.PC	0.465704
seeds per silique	BnaA05g28490D	4	7	testScore.R2	-3.68529
seeds per silique	BnaA05g28490D	4	7	testScore.PC	-0.459991
seeds per silique	BnaA05g28490D	4	8	testScore.R2	-0.582575
seeds per silique	BnaA05g28490D	4	8	testScore.PC	0.118078
seeds per silique	BnaA05g28490D	4	9	testScore.R2	-0.199612
seeds per silique	BnaA05g28490D	4	9	testScore.PC	0.0593209
seeds per silique	BnaA05g28490D	5	0	testScore.R2	0.170363
seeds per silique	BnaA05g28490D	5	0	testScore.PC	0.823888
seeds per silique	BnaA05g28490D	5	1	testScore.R2	-0.53993
seeds per silique	BnaA05g28490D	5	1	testScore.PC	-0.440219
seeds per silique	BnaA05g28490D	5	2	testScore.R2	-0.252772
seeds per silique	BnaA05g28490D	5	2	testScore.PC	-0.247604
seeds per silique	BnaA05g28490D	5	3	testScore.R2	-0.114675
seeds per silique	BnaA05g28490D	5	3	testScore.PC	0.174992
seeds per silique	BnaA05g28490D	5	4	testScore.R2	-0.887275
seeds per silique	BnaA05g28490D	5	4	testScore.PC	-0.0165255
seeds per silique	BnaA05g28490D	5	5	testScore.R2	-0.37052
seeds per silique	BnaA05g28490D	5	5	testScore.PC	0.43334
seeds per silique	BnaA05g28490D	5	6	testScore.R2	0.117477
seeds per silique	BnaA05g28490D	5	6	testScore.PC	0.357403
seeds per silique	BnaA05g28490D	5	7	testScore.R2	-0.153563
seeds per silique	BnaA05g28490D	5	7	testScore.PC	0.399914
seeds per silique	BnaA05g28490D	5	8	testScore.R2	0.328159
seeds per silique	BnaA05g28490D	5	8	testScore.PC	0.631714
seeds per silique	BnaA05g28490D	5	9	testScore.R2	-4.70131
seeds per silique	BnaA05g28490D	5	9	testScore.PC	-0.59774
seeds per silique	BnaA05g28490D	6	0	testScore.R2	-0.632677
seeds per silique	BnaA05g28490D	6	0	testScore.PC	-0.0118388
seeds per silique	BnaA05g28490D	6	1	testScore.R2	-0.224574
seeds per silique	BnaA05g28490D	6	1	testScore.PC	0.374411
seeds per silique	BnaA05g28490D	6	2	testScore.R2	-0.172013
seeds per silique	BnaA05g28490D	6	2	testScore.PC	0.347209
seeds per silique	BnaA05g28490D	6	3	testScore.R2	-0.0280836
seeds per silique	BnaA05g28490D	6	3	testScore.PC	0.329708
seeds per silique	BnaA05g28490D	6	4	testScore.R2	-0.34833
seeds per silique	BnaA05g28490D	6	4	testScore.PC	-0.1467
seeds per silique	BnaA05g28490D	6	5	testScore.R2	0.207189
seeds per silique	BnaA05g28490D	6	5	testScore.PC	0.638823
seeds per silique	BnaA05g28490D	6	6	testScore.R2	0.156192
seeds per silique	BnaA05g28490D	6	6	testScore.PC	0.590405
seeds per silique	BnaA05g28490D	6	7	testScore.R2	-0.117275
seeds per silique	BnaA05g28490D	6	7	testScore.PC	0.931283
seeds per silique	BnaA05g28490D	6	8	testScore.R2	-0.479754
seeds per silique	BnaA05g28490D	6	8	testScore.PC	0.537687
seeds per silique	BnaA05g28490D	6	9	testScore.R2	-0.572656
seeds per silique	BnaA05g28490D	6	9	testScore.PC	-0.519793
seeds per silique	BnaA05g28490D	7	0	testScore.R2	0.322266
seeds per silique	BnaA05g28490D	7	0	testScore.PC	0.673381
seeds per silique	BnaA05g28490D	7	1	testScore.R2	-4.22667
seeds per silique	BnaA05g28490D	7	1	testScore.PC	-0.138979
seeds per silique	BnaA05g28490D	7	2	testScore.R2	-0.507437
seeds per silique	BnaA05g28490D	7	2	testScore.PC	0.195523
seeds per silique	BnaA05g28490D	7	3	testScore.R2	0.594146
seeds per silique	BnaA05g28490D	7	3	testScore.PC	0.816678
seeds per silique	BnaA05g28490D	7	4	testScore.R2	0.0838779
seeds per silique	BnaA05g28490D	7	4	testScore.PC	0.876884
seeds per silique	BnaA05g28490D	7	5	testScore.R2	-0.650548
seeds per silique	BnaA05g28490D	7	5	testScore.PC	-0.597439
seeds per silique	BnaA05g28490D	7	6	testScore.R2	-0.97316
seeds per silique	BnaA05g28490D	7	6	testScore.PC	-0.366517
seeds per silique	BnaA05g28490D	7	7	testScore.R2	-0.200303
seeds per silique	BnaA05g28490D	7	7	testScore.PC	0.254688
seeds per silique	BnaA05g28490D	7	8	testScore.R2	0.334995
seeds per silique	BnaA05g28490D	7	8	testScore.PC	0.612191
seeds per silique	BnaA05g28490D	7	9	testScore.R2	-0.774457
seeds per silique	BnaA05g28490D	7	9	testScore.PC	0.473887
seeds per silique	BnaA05g28490D	8	0	testScore.R2	-0.585576
seeds per silique	BnaA05g28490D	8	0	testScore.PC	-0.675259
seeds per silique	BnaA05g28490D	8	1	testScore.R2	0.159246
seeds per silique	BnaA05g28490D	8	1	testScore.PC	0.600467
seeds per silique	BnaA05g28490D	8	2	testScore.R2	-6.67437
seeds per silique	BnaA05g28490D	8	2	testScore.PC	-0.665185
seeds per silique	BnaA05g28490D	8	3	testScore.R2	0.174914
seeds per silique	BnaA05g28490D	8	3	testScore.PC	0.976691
seeds per silique	BnaA05g28490D	8	4	testScore.R2	-0.560768
seeds per silique	BnaA05g28490D	8	4	testScore.PC	-0.184376
seeds per silique	BnaA05g28490D	8	5	testScore.R2	-0.0302176
seeds per silique	BnaA05g28490D	8	5	testScore.PC	0.231961
seeds per silique	BnaA05g28490D	8	6	testScore.R2	0.000268715
seeds per silique	BnaA05g28490D	8	6	testScore.PC	0.447584
seeds per silique	BnaA05g28490D	8	7	testScore.R2	-0.00931078
seeds per silique	BnaA05g28490D	8	7	testScore.PC	0.0725851
seeds per silique	BnaA05g28490D	8	8	testScore.R2	-0.543684
seeds per silique	BnaA05g28490D	8	8	testScore.PC	0.19203
seeds per silique	BnaA05g28490D	8	9	testScore.R2	0.0114819
seeds per silique	BnaA05g28490D	8	9	testScore.PC	0.227505
seeds per silique	BnaA05g31400D	0	0	testScore.R2	-1.06165
seeds per silique	BnaA05g31400D	0	0	testScore.PC	-0.044152
seeds per silique	BnaA05g31400D	0	1	testScore.R2	-0.369268
seeds per silique	BnaA05g31400D	0	1	testScore.PC	-0.911331
seeds per silique	BnaA05g31400D	0	2	testScore.R2	-0.0686687
seeds per silique	BnaA05g31400D	0	2	testScore.PC	-0.0254192
seeds per silique	BnaA05g31400D	0	3	testScore.R2	-0.508841
seeds per silique	BnaA05g31400D	0	3	testScore.PC	0.0632009
seeds per silique	BnaA05g31400D	0	4	testScore.R2	-0.157919
seeds per silique	BnaA05g31400D	0	4	testScore.PC	-0.1436
seeds per silique	BnaA05g31400D	0	5	testScore.R2	-0.284152
seeds per silique	BnaA05g31400D	0	5	testScore.PC	-0.69839
seeds per silique	BnaA05g31400D	0	6	testScore.R2	-0.435794
seeds per silique	BnaA05g31400D	0	6	testScore.PC	-0.554681
seeds per silique	BnaA05g31400D	0	7	testScore.R2	-0.34882
seeds per silique	BnaA05g31400D	0	7	testScore.PC	0.281048
seeds per silique	BnaA05g31400D	0	8	testScore.R2	-0.310924
seeds per silique	BnaA05g31400D	0	8	testScore.PC	0.316226
seeds per silique	BnaA05g31400D	0	9	testScore.R2	-0.444752
seeds per silique	BnaA05g31400D	0	9	testScore.PC	0.494165
seeds per silique	BnaA05g31400D	1	0	testScore.R2	-0.278308
seeds per silique	BnaA05g31400D	1	0	testScore.PC	-0.78603
seeds per silique	BnaA05g31400D	1	1	testScore.R2	-0.653825
seeds per silique	BnaA05g31400D	1	1	testScore.PC	-0.452259
seeds per silique	BnaA05g31400D	1	2	testScore.R2	-0.801842
seeds per silique	BnaA05g31400D	1	2	testScore.PC	-0.958737
seeds per silique	BnaA05g31400D	1	3	testScore.R2	-1.70151
seeds per silique	BnaA05g31400D	1	3	testScore.PC	0.819852
seeds per silique	BnaA05g31400D	1	4	testScore.R2	-0.870692
seeds per silique	BnaA05g31400D	1	4	testScore.PC	0.149593
seeds per silique	BnaA05g31400D	1	5	testScore.R2	-0.310136
seeds per silique	BnaA05g31400D	1	5	testScore.PC	0.0134849
seeds per silique	BnaA05g31400D	1	6	testScore.R2	-1.23813
seeds per silique	BnaA05g31400D	1	6	testScore.PC	-0.227949
seeds per silique	BnaA05g31400D	1	7	testScore.R2	-0.0613451
seeds per silique	BnaA05g31400D	1	7	testScore.PC	0.38795
seeds per silique	BnaA05g31400D	1	8	testScore.R2	-0.162092
seeds per silique	BnaA05g31400D	1	8	testScore.PC	-0.0359132
seeds per silique	BnaA05g31400D	1	9	testScore.R2	-0.357895
seeds per silique	BnaA05g31400D	1	9	testScore.PC	0.153143
seeds per silique	BnaA05g31400D	2	0	testScore.R2	-0.363002
seeds per silique	BnaA05g31400D	2	0	testScore.PC	0.308197
seeds per silique	BnaA05g31400D	2	1	testScore.R2	-0.241122
seeds per silique	BnaA05g31400D	2	1	testScore.PC	0.404306
seeds per silique	BnaA05g31400D	2	2	testScore.R2	-1.58393
seeds per silique	BnaA05g31400D	2	2	testScore.PC	-0.756201
seeds per silique	BnaA05g31400D	2	3	testScore.R2	-0.558965
seeds per silique	BnaA05g31400D	2	3	testScore.PC	-0.560736
seeds per silique	BnaA05g31400D	2	4	testScore.R2	-0.0779514
seeds per silique	BnaA05g31400D	2	4	testScore.PC	0.906569
seeds per silique	BnaA05g31400D	2	5	testScore.R2	-0.747512
seeds per silique	BnaA05g31400D	2	5	testScore.PC	-0.155714
seeds per silique	BnaA05g31400D	2	6	testScore.R2	-0.527026
seeds per silique	BnaA05g31400D	2	6	testScore.PC	-0.483188
seeds per silique	BnaA05g31400D	2	7	testScore.R2	0.139752
seeds per silique	BnaA05g31400D	2	7	testScore.PC	0.667221
seeds per silique	BnaA05g31400D	2	8	testScore.R2	-0.696602
seeds per silique	BnaA05g31400D	2	8	testScore.PC	-0.357176
seeds per silique	BnaA05g31400D	2	9	testScore.R2	-0.237244
seeds per silique	BnaA05g31400D	2	9	testScore.PC	0.230093
seeds per silique	BnaA05g31400D	3	0	testScore.R2	-0.291336
seeds per silique	BnaA05g31400D	3	0	testScore.PC	-0.973775
seeds per silique	BnaA05g31400D	3	1	testScore.R2	-0.0186506
seeds per silique	BnaA05g31400D	3	1	testScore.PC	0.0759299
seeds per silique	BnaA05g31400D	3	2	testScore.R2	-0.27351
seeds per silique	BnaA05g31400D	3	2	testScore.PC	0.121254
seeds per silique	BnaA05g31400D	3	3	testScore.R2	-0.1143
seeds per silique	BnaA05g31400D	3	3	testScore.PC	0.566056
seeds per silique	BnaA05g31400D	3	4	testScore.R2	-0.63199
seeds per silique	BnaA05g31400D	3	4	testScore.PC	0.575974
seeds per silique	BnaA05g31400D	3	5	testScore.R2	-0.429039
seeds per silique	BnaA05g31400D	3	5	testScore.PC	-0.906202
seeds per silique	BnaA05g31400D	3	6	testScore.R2	-0.256521
seeds per silique	BnaA05g31400D	3	6	testScore.PC	-0.466009
seeds per silique	BnaA05g31400D	3	7	testScore.R2	0.0263738
seeds per silique	BnaA05g31400D	3	7	testScore.PC	0.339929
seeds per silique	BnaA05g31400D	3	8	testScore.R2	-0.597828
seeds per silique	BnaA05g31400D	3	8	testScore.PC	-0.720148
seeds per silique	BnaA05g31400D	3	9	testScore.R2	-0.415331
seeds per silique	BnaA05g31400D	3	9	testScore.PC	-0.118414
seeds per silique	BnaA05g31400D	4	0	testScore.R2	-0.0664452
seeds per silique	BnaA05g31400D	4	0	testScore.PC	0.412097
seeds per silique	BnaA05g31400D	4	1	testScore.R2	-0.309171
seeds per silique	BnaA05g31400D	4	1	testScore.PC	-0.0659157
seeds per silique	BnaA05g31400D	4	2	testScore.R2	-0.55989
seeds per silique	BnaA05g31400D	4	2	testScore.PC	-0.803944
seeds per silique	BnaA05g31400D	4	3	testScore.R2	-0.575656
seeds per silique	BnaA05g31400D	4	3	testScore.PC	-0.939963
seeds per silique	BnaA05g31400D	4	4	testScore.R2	-0.0834182
seeds per silique	BnaA05g31400D	4	4	testScore.PC	-0.0843287
seeds per silique	BnaA05g31400D	4	5	testScore.R2	-0.180955
seeds per silique	BnaA05g31400D	4	5	testScore.PC	-0.0199716
seeds per silique	BnaA05g31400D	4	6	testScore.R2	-0.40145
seeds per silique	BnaA05g31400D	4	6	testScore.PC	-0.885895
seeds per silique	BnaA05g31400D	4	7	testScore.R2	0.0844243
seeds per silique	BnaA05g31400D	4	7	testScore.PC	0.458316
seeds per silique	BnaA05g31400D	4	8	testScore.R2	-0.591266
seeds per silique	BnaA05g31400D	4	8	testScore.PC	0.173524
seeds per silique	BnaA05g31400D	4	9	testScore.R2	-0.983928
seeds per silique	BnaA05g31400D	4	9	testScore.PC	-0.678003
seeds per silique	BnaA05g31400D	5	0	testScore.R2	-1.30759
seeds per silique	BnaA05g31400D	5	0	testScore.PC	-0.970623
seeds per silique	BnaA05g31400D	5	1	testScore.R2	0.236869
seeds per silique	BnaA05g31400D	5	1	testScore.PC	0.670369
seeds per silique	BnaA05g31400D	5	2	testScore.R2	-0.341472
seeds per silique	BnaA05g31400D	5	2	testScore.PC	-0.899502
seeds per silique	BnaA05g31400D	5	3	testScore.R2	-0.400641
seeds per silique	BnaA05g31400D	5	3	testScore.PC	-0.53392
seeds per silique	BnaA05g31400D	5	4	testScore.R2	-0.866068
seeds per silique	BnaA05g31400D	5	4	testScore.PC	-0.46015
seeds per silique	BnaA05g31400D	5	5	testScore.R2	-1.1333
seeds per silique	BnaA05g31400D	5	5	testScore.PC	-0.138693
seeds per silique	BnaA05g31400D	5	6	testScore.R2	-0.0938914
seeds per silique	BnaA05g31400D	5	6	testScore.PC	-0.120073
seeds per silique	BnaA05g31400D	5	7	testScore.R2	-0.717466
seeds per silique	BnaA05g31400D	5	7	testScore.PC	-0.0646012
seeds per silique	BnaA05g31400D	5	8	testScore.R2	-0.0125006
seeds per silique	BnaA05g31400D	5	8	testScore.PC	-0.0683573
seeds per silique	BnaA05g31400D	5	9	testScore.R2	-1.04505
seeds per silique	BnaA05g31400D	5	9	testScore.PC	-0.610947
seeds per silique	BnaA05g31400D	6	0	testScore.R2	-0.205031
seeds per silique	BnaA05g31400D	6	0	testScore.PC	-0.0637793
seeds per silique	BnaA05g31400D	6	1	testScore.R2	-0.0249217
seeds per silique	BnaA05g31400D	6	1	testScore.PC	0.55276
seeds per silique	BnaA05g31400D	6	2	testScore.R2	-0.55723
seeds per silique	BnaA05g31400D	6	2	testScore.PC	-0.655045
seeds per silique	BnaA05g31400D	6	3	testScore.R2	0.218937
seeds per silique	BnaA05g31400D	6	3	testScore.PC	0.613907
seeds per silique	BnaA05g31400D	6	4	testScore.R2	-0.569411
seeds per silique	BnaA05g31400D	6	4	testScore.PC	-0.374731
seeds per silique	BnaA05g31400D	6	5	testScore.R2	-0.65377
seeds per silique	BnaA05g31400D	6	5	testScore.PC	-0.0272888
seeds per silique	BnaA05g31400D	6	6	testScore.R2	-0.0638533
seeds per silique	BnaA05g31400D	6	6	testScore.PC	0.0752116
seeds per silique	BnaA05g31400D	6	7	testScore.R2	-1.47176
seeds per silique	BnaA05g31400D	6	7	testScore.PC	-0.973011
seeds per silique	BnaA05g31400D	6	8	testScore.R2	-0.138879
seeds per silique	BnaA05g31400D	6	8	testScore.PC	-0.20736
seeds per silique	BnaA05g31400D	6	9	testScore.R2	-0.411714
seeds per silique	BnaA05g31400D	6	9	testScore.PC	-0.888102
seeds per silique	BnaA05g31400D	7	0	testScore.R2	-0.420189
seeds per silique	BnaA05g31400D	7	0	testScore.PC	0.198287
seeds per silique	BnaA05g31400D	7	1	testScore.R2	-0.863585
seeds per silique	BnaA05g31400D	7	1	testScore.PC	-0.951547
seeds per silique	BnaA05g31400D	7	2	testScore.R2	-0.406213
seeds per silique	BnaA05g31400D	7	2	testScore.PC	0.690756
seeds per silique	BnaA05g31400D	7	3	testScore.R2	0.181562
seeds per silique	BnaA05g31400D	7	3	testScore.PC	0.449712
seeds per silique	BnaA05g31400D	7	4	testScore.R2	-0.358718
seeds per silique	BnaA05g31400D	7	4	testScore.PC	-0.859629
seeds per silique	BnaA05g31400D	7	5	testScore.R2	-0.693489
seeds per silique	BnaA05g31400D	7	5	testScore.PC	-0.919047
seeds per silique	BnaA05g31400D	7	6	testScore.R2	-0.300698
seeds per silique	BnaA05g31400D	7	6	testScore.PC	0.283321
seeds per silique	BnaA05g31400D	7	7	testScore.R2	-0.39782
seeds per silique	BnaA05g31400D	7	7	testScore.PC	-0.379115
seeds per silique	BnaA05g31400D	7	8	testScore.R2	-0.282695
seeds per silique	BnaA05g31400D	7	8	testScore.PC	-0.110483
seeds per silique	BnaA05g31400D	7	9	testScore.R2	-0.0789059
seeds per silique	BnaA05g31400D	7	9	testScore.PC	0.384319
seeds per silique	BnaA05g31400D	8	0	testScore.R2	-0.274888
seeds per silique	BnaA05g31400D	8	0	testScore.PC	-0.315224
seeds per silique	BnaA05g31400D	8	1	testScore.R2	-0.372832
seeds per silique	BnaA05g31400D	8	1	testScore.PC	0.0409728
seeds per silique	BnaA05g31400D	8	2	testScore.R2	-0.0234957
seeds per silique	BnaA05g31400D	8	2	testScore.PC	0.227932
seeds per silique	BnaA05g31400D	8	3	testScore.R2	-0.312485
seeds per silique	BnaA05g31400D	8	3	testScore.PC	-0.968541
seeds per silique	BnaA05g31400D	8	4	testScore.R2	0.299216
seeds per silique	BnaA05g31400D	8	4	testScore.PC	0.583034
seeds per silique	BnaA05g31400D	8	5	testScore.R2	-0.672062
seeds per silique	BnaA05g31400D	8	5	testScore.PC	-0.628172
seeds per silique	BnaA05g31400D	8	6	testScore.R2	-0.507129
seeds per silique	BnaA05g31400D	8	6	testScore.PC	-0.0889435
seeds per silique	BnaA05g31400D	8	7	testScore.R2	-0.133057
seeds per silique	BnaA05g31400D	8	7	testScore.PC	-0.210745
seeds per silique	BnaA05g31400D	8	8	testScore.R2	-0.948828
seeds per silique	BnaA05g31400D	8	8	testScore.PC	-0.444275
seeds per silique	BnaA05g31400D	8	9	testScore.R2	-0.116544
seeds per silique	BnaA05g31400D	8	9	testScore.PC	0.152774
seeds per silique	BnaA05g34070D	0	0	testScore.R2	-2.47465
seeds per silique	BnaA05g34070D	0	0	testScore.PC	0.0293547
seeds per silique	BnaA05g34070D	0	1	testScore.R2	-0.300165
seeds per silique	BnaA05g34070D	0	1	testScore.PC	-0.918792
seeds per silique	BnaA05g34070D	0	2	testScore.R2	-0.297607
seeds per silique	BnaA05g34070D	0	2	testScore.PC	-0.435541
seeds per silique	BnaA05g34070D	0	3	testScore.R2	-0.841204
seeds per silique	BnaA05g34070D	0	3	testScore.PC	-0.796223
seeds per silique	BnaA05g34070D	0	4	testScore.R2	-0.506923
seeds per silique	BnaA05g34070D	0	4	testScore.PC	-0.667533
seeds per silique	BnaA05g34070D	0	5	testScore.R2	-0.183838
seeds per silique	BnaA05g34070D	0	5	testScore.PC	-0.799512
seeds per silique	BnaA05g34070D	0	6	testScore.R2	-0.323351
seeds per silique	BnaA05g34070D	0	6	testScore.PC	-0.157318
seeds per silique	BnaA05g34070D	0	7	testScore.R2	-0.325697
seeds per silique	BnaA05g34070D	0	7	testScore.PC	0.497556
seeds per silique	BnaA05g34070D	0	8	testScore.R2	0.140429
seeds per silique	BnaA05g34070D	0	8	testScore.PC	0.792277
seeds per silique	BnaA05g34070D	0	9	testScore.R2	-0.746343
seeds per silique	BnaA05g34070D	0	9	testScore.PC	-0.00550155
seeds per silique	BnaA05g34070D	1	0	testScore.R2	-0.174453
seeds per silique	BnaA05g34070D	1	0	testScore.PC	-0.737315
seeds per silique	BnaA05g34070D	1	1	testScore.R2	-0.541227
seeds per silique	BnaA05g34070D	1	1	testScore.PC	-0.105867
seeds per silique	BnaA05g34070D	1	2	testScore.R2	-0.475642
seeds per silique	BnaA05g34070D	1	2	testScore.PC	-0.950637
seeds per silique	BnaA05g34070D	1	3	testScore.R2	-1.67264
seeds per silique	BnaA05g34070D	1	3	testScore.PC	0.108584
seeds per silique	BnaA05g34070D	1	4	testScore.R2	-1.53174
seeds per silique	BnaA05g34070D	1	4	testScore.PC	-0.243099
seeds per silique	BnaA05g34070D	1	5	testScore.R2	0.213228
seeds per silique	BnaA05g34070D	1	5	testScore.PC	0.72182
seeds per silique	BnaA05g34070D	1	6	testScore.R2	-1.47899
seeds per silique	BnaA05g34070D	1	6	testScore.PC	-0.810671
seeds per silique	BnaA05g34070D	1	7	testScore.R2	-0.400565
seeds per silique	BnaA05g34070D	1	7	testScore.PC	-0.124682
seeds per silique	BnaA05g34070D	1	8	testScore.R2	-0.21014
seeds per silique	BnaA05g34070D	1	8	testScore.PC	-0.264891
seeds per silique	BnaA05g34070D	1	9	testScore.R2	-2.33039
seeds per silique	BnaA05g34070D	1	9	testScore.PC	0.129488
seeds per silique	BnaA05g34070D	2	0	testScore.R2	-1.05626
seeds per silique	BnaA05g34070D	2	0	testScore.PC	0.181249
seeds per silique	BnaA05g34070D	2	1	testScore.R2	0.0359059
seeds per silique	BnaA05g34070D	2	1	testScore.PC	0.355088
seeds per silique	BnaA05g34070D	2	2	testScore.R2	-0.193498
seeds per silique	BnaA05g34070D	2	2	testScore.PC	0.285984
seeds per silique	BnaA05g34070D	2	3	testScore.R2	-0.464164
seeds per silique	BnaA05g34070D	2	3	testScore.PC	-0.436365
seeds per silique	BnaA05g34070D	2	4	testScore.R2	-0.182183
seeds per silique	BnaA05g34070D	2	4	testScore.PC	-0.921783
seeds per silique	BnaA05g34070D	2	5	testScore.R2	-0.478986
seeds per silique	BnaA05g34070D	2	5	testScore.PC	-0.155714
seeds per silique	BnaA05g34070D	2	6	testScore.R2	-0.549299
seeds per silique	BnaA05g34070D	2	6	testScore.PC	-0.856577
seeds per silique	BnaA05g34070D	2	7	testScore.R2	-0.431136
seeds per silique	BnaA05g34070D	2	7	testScore.PC	-0.407012
seeds per silique	BnaA05g34070D	2	8	testScore.R2	-1.11831
seeds per silique	BnaA05g34070D	2	8	testScore.PC	-0.688676
seeds per silique	BnaA05g34070D	2	9	testScore.R2	-0.0129838
seeds per silique	BnaA05g34070D	2	9	testScore.PC	0.168734
seeds per silique	BnaA05g34070D	3	0	testScore.R2	-0.23966
seeds per silique	BnaA05g34070D	3	0	testScore.PC	-0.972993
seeds per silique	BnaA05g34070D	3	1	testScore.R2	-0.598342
seeds per silique	BnaA05g34070D	3	1	testScore.PC	-0.747907
seeds per silique	BnaA05g34070D	3	2	testScore.R2	-0.147317
seeds per silique	BnaA05g34070D	3	2	testScore.PC	0.0593822
seeds per silique	BnaA05g34070D	3	3	testScore.R2	0.0234685
seeds per silique	BnaA05g34070D	3	3	testScore.PC	0.776022
seeds per silique	BnaA05g34070D	3	4	testScore.R2	-1.4074
seeds per silique	BnaA05g34070D	3	4	testScore.PC	-0.259784
seeds per silique	BnaA05g34070D	3	5	testScore.R2	-0.199524
seeds per silique	BnaA05g34070D	3	5	testScore.PC	-0.916818
seeds per silique	BnaA05g34070D	3	6	testScore.R2	-0.144911
seeds per silique	BnaA05g34070D	3	6	testScore.PC	-0.384391
seeds per silique	BnaA05g34070D	3	7	testScore.R2	-3.56998
seeds per silique	BnaA05g34070D	3	7	testScore.PC	0.194637
seeds per silique	BnaA05g34070D	3	8	testScore.R2	-0.214744
seeds per silique	BnaA05g34070D	3	8	testScore.PC	-0.547201
seeds per silique	BnaA05g34070D	3	9	testScore.R2	-0.561645
seeds per silique	BnaA05g34070D	3	9	testScore.PC	-0.015056
seeds per silique	BnaA05g34070D	4	0	testScore.R2	-1.03792
seeds per silique	BnaA05g34070D	4	0	testScore.PC	-0.853834
seeds per silique	BnaA05g34070D	4	1	testScore.R2	-0.165466
seeds per silique	BnaA05g34070D	4	1	testScore.PC	-0.135263
seeds per silique	BnaA05g34070D	4	2	testScore.R2	-0.386836
seeds per silique	BnaA05g34070D	4	2	testScore.PC	-0.844049
seeds per silique	BnaA05g34070D	4	3	testScore.R2	-0.341709
seeds per silique	BnaA05g34070D	4	3	testScore.PC	-0.92044
seeds per silique	BnaA05g34070D	4	4	testScore.R2	0.153365
seeds per silique	BnaA05g34070D	4	4	testScore.PC	0.410326
seeds per silique	BnaA05g34070D	4	5	testScore.R2	-0.143093
seeds per silique	BnaA05g34070D	4	5	testScore.PC	-0.100231
seeds per silique	BnaA05g34070D	4	6	testScore.R2	-0.179156
seeds per silique	BnaA05g34070D	4	6	testScore.PC	-0.885895
seeds per silique	BnaA05g34070D	4	7	testScore.R2	-0.0848538
seeds per silique	BnaA05g34070D	4	7	testScore.PC	0.106
seeds per silique	BnaA05g34070D	4	8	testScore.R2	-1.90642
seeds per silique	BnaA05g34070D	4	8	testScore.PC	0.0198978
seeds per silique	BnaA05g34070D	4	9	testScore.R2	-0.48707
seeds per silique	BnaA05g34070D	4	9	testScore.PC	-0.698097
seeds per silique	BnaA05g34070D	5	0	testScore.R2	-0.481032
seeds per silique	BnaA05g34070D	5	0	testScore.PC	-0.947748
seeds per silique	BnaA05g34070D	5	1	testScore.R2	-0.12923
seeds per silique	BnaA05g34070D	5	1	testScore.PC	-0.284375
seeds per silique	BnaA05g34070D	5	2	testScore.R2	-0.274281
seeds per silique	BnaA05g34070D	5	2	testScore.PC	-0.481554
seeds per silique	BnaA05g34070D	5	3	testScore.R2	-0.522346
seeds per silique	BnaA05g34070D	5	3	testScore.PC	-0.608596
seeds per silique	BnaA05g34070D	5	4	testScore.R2	-0.635068
seeds per silique	BnaA05g34070D	5	4	testScore.PC	-0.559025
seeds per silique	BnaA05g34070D	5	5	testScore.R2	-3.5851
seeds per silique	BnaA05g34070D	5	5	testScore.PC	0.672116
seeds per silique	BnaA05g34070D	5	6	testScore.R2	-0.0351818
seeds per silique	BnaA05g34070D	5	6	testScore.PC	-0.108288
seeds per silique	BnaA05g34070D	5	7	testScore.R2	-1.46194
seeds per silique	BnaA05g34070D	5	7	testScore.PC	-0.844843
seeds per silique	BnaA05g34070D	5	8	testScore.R2	0.226012
seeds per silique	BnaA05g34070D	5	8	testScore.PC	0.748298
seeds per silique	BnaA05g34070D	5	9	testScore.R2	-0.115647
seeds per silique	BnaA05g34070D	5	9	testScore.PC	0.0673399
seeds per silique	BnaA05g34070D	6	0	testScore.R2	-0.293971
seeds per silique	BnaA05g34070D	6	0	testScore.PC	0.138073
seeds per silique	BnaA05g34070D	6	1	testScore.R2	-0.238141
seeds per silique	BnaA05g34070D	6	1	testScore.PC	-0.185988
seeds per silique	BnaA05g34070D	6	2	testScore.R2	-0.279535
seeds per silique	BnaA05g34070D	6	2	testScore.PC	-0.667393
seeds per silique	BnaA05g34070D	6	3	testScore.R2	-3.21688
seeds per silique	BnaA05g34070D	6	3	testScore.PC	0.209665
seeds per silique	BnaA05g34070D	6	4	testScore.R2	-0.274805
seeds per silique	BnaA05g34070D	6	4	testScore.PC	-0.365374
seeds per silique	BnaA05g34070D	6	5	testScore.R2	-0.193369
seeds per silique	BnaA05g34070D	6	5	testScore.PC	0.449086
seeds per silique	BnaA05g34070D	6	6	testScore.R2	-0.0154199
seeds per silique	BnaA05g34070D	6	6	testScore.PC	0.0779681
seeds per silique	BnaA05g34070D	6	7	testScore.R2	-0.721319
seeds per silique	BnaA05g34070D	6	7	testScore.PC	-0.979659
seeds per silique	BnaA05g34070D	6	8	testScore.R2	-0.528464
seeds per silique	BnaA05g34070D	6	8	testScore.PC	-0.813076
seeds per silique	BnaA05g34070D	6	9	testScore.R2	-0.290262
seeds per silique	BnaA05g34070D	6	9	testScore.PC	-0.52828
seeds per silique	BnaA05g34070D	7	0	testScore.R2	0.00895093
seeds per silique	BnaA05g34070D	7	0	testScore.PC	0.719022
seeds per silique	BnaA05g34070D	7	1	testScore.R2	-0.242367
seeds per silique	BnaA05g34070D	7	1	testScore.PC	0.0287181
seeds per silique	BnaA05g34070D	7	2	testScore.R2	-1.71298
seeds per silique	BnaA05g34070D	7	2	testScore.PC	0.446244
seeds per silique	BnaA05g34070D	7	3	testScore.R2	0.214472
seeds per silique	BnaA05g34070D	7	3	testScore.PC	0.51766
seeds per silique	BnaA05g34070D	7	4	testScore.R2	-0.0822808
seeds per silique	BnaA05g34070D	7	4	testScore.PC	0.791378
seeds per silique	BnaA05g34070D	7	5	testScore.R2	-0.325352
seeds per silique	BnaA05g34070D	7	5	testScore.PC	-0.925786
seeds per silique	BnaA05g34070D	7	6	testScore.R2	-0.509616
seeds per silique	BnaA05g34070D	7	6	testScore.PC	-0.670771
seeds per silique	BnaA05g34070D	7	7	testScore.R2	-0.354409
seeds per silique	BnaA05g34070D	7	7	testScore.PC	-0.114719
seeds per silique	BnaA05g34070D	7	8	testScore.R2	-0.205153
seeds per silique	BnaA05g34070D	7	8	testScore.PC	-0.19635
seeds per silique	BnaA05g34070D	7	9	testScore.R2	-0.209944
seeds per silique	BnaA05g34070D	7	9	testScore.PC	0.384319
seeds per silique	BnaA05g34070D	8	0	testScore.R2	-0.207915
seeds per silique	BnaA05g34070D	8	0	testScore.PC	-0.475715
seeds per silique	BnaA05g34070D	8	1	testScore.R2	-0.386882
seeds per silique	BnaA05g34070D	8	1	testScore.PC	0.0033414
seeds per silique	BnaA05g34070D	8	2	testScore.R2	-3.18052
seeds per silique	BnaA05g34070D	8	2	testScore.PC	0.208628
seeds per silique	BnaA05g34070D	8	3	testScore.R2	-0.261319
seeds per silique	BnaA05g34070D	8	3	testScore.PC	-0.973532
seeds per silique	BnaA05g34070D	8	4	testScore.R2	-0.318398
seeds per silique	BnaA05g34070D	8	4	testScore.PC	-0.359648
seeds per silique	BnaA05g34070D	8	5	testScore.R2	-0.459747
seeds per silique	BnaA05g34070D	8	5	testScore.PC	-0.366045
seeds per silique	BnaA05g34070D	8	6	testScore.R2	-0.285659
seeds per silique	BnaA05g34070D	8	6	testScore.PC	0.101809
seeds per silique	BnaA05g34070D	8	7	testScore.R2	-0.0730522
seeds per silique	BnaA05g34070D	8	7	testScore.PC	-0.370332
seeds per silique	BnaA05g34070D	8	8	testScore.R2	-1.11808
seeds per silique	BnaA05g34070D	8	8	testScore.PC	-0.862242
seeds per silique	BnaA05g34070D	8	9	testScore.R2	-0.177561
seeds per silique	BnaA05g34070D	8	9	testScore.PC	-0.558247
seeds per silique	BnaA05g34760D	0	0	testScore.R2	-0.875226
seeds per silique	BnaA05g34760D	0	0	testScore.PC	-0.0183456
seeds per silique	BnaA05g34760D	0	1	testScore.R2	-1.98236
seeds per silique	BnaA05g34760D	0	1	testScore.PC	-0.917653
seeds per silique	BnaA05g34760D	0	2	testScore.R2	-0.0592321
seeds per silique	BnaA05g34760D	0	2	testScore.PC	-0.0713441
seeds per silique	BnaA05g34760D	0	3	testScore.R2	-0.835534
seeds per silique	BnaA05g34760D	0	3	testScore.PC	-0.904965
seeds per silique	BnaA05g34760D	0	4	testScore.R2	-0.0900876
seeds per silique	BnaA05g34760D	0	4	testScore.PC	-0.163251
seeds per silique	BnaA05g34760D	0	5	testScore.R2	-0.2253
seeds per silique	BnaA05g34760D	0	5	testScore.PC	-0.793473
seeds per silique	BnaA05g34760D	0	6	testScore.R2	-0.303342
seeds per silique	BnaA05g34760D	0	6	testScore.PC	-0.554681
seeds per silique	BnaA05g34760D	0	7	testScore.R2	-0.361897
seeds per silique	BnaA05g34760D	0	7	testScore.PC	0.221599
seeds per silique	BnaA05g34760D	0	8	testScore.R2	-0.262831
seeds per silique	BnaA05g34760D	0	8	testScore.PC	0.303261
seeds per silique	BnaA05g34760D	0	9	testScore.R2	-1.79161
seeds per silique	BnaA05g34760D	0	9	testScore.PC	-0.499965
seeds per silique	BnaA05g34760D	1	0	testScore.R2	-0.227853
seeds per silique	BnaA05g34760D	1	0	testScore.PC	-0.808714
seeds per silique	BnaA05g34760D	1	1	testScore.R2	-0.510968
seeds per silique	BnaA05g34760D	1	1	testScore.PC	-0.462226
seeds per silique	BnaA05g34760D	1	2	testScore.R2	-2.76479
seeds per silique	BnaA05g34760D	1	2	testScore.PC	-0.95197
seeds per silique	BnaA05g34760D	1	3	testScore.R2	-2.13482
seeds per silique	BnaA05g34760D	1	3	testScore.PC	-0.168268
seeds per silique	BnaA05g34760D	1	4	testScore.R2	-0.541442
seeds per silique	BnaA05g34760D	1	4	testScore.PC	0.102506
seeds per silique	BnaA05g34760D	1	5	testScore.R2	-0.267936
seeds per silique	BnaA05g34760D	1	5	testScore.PC	0.0134849
seeds per silique	BnaA05g34760D	1	6	testScore.R2	-1.4279
seeds per silique	BnaA05g34760D	1	6	testScore.PC	-0.789096
seeds per silique	BnaA05g34760D	1	7	testScore.R2	-0.066828
seeds per silique	BnaA05g34760D	1	7	testScore.PC	0.388031
seeds per silique	BnaA05g34760D	1	8	testScore.R2	-0.104624
seeds per silique	BnaA05g34760D	1	8	testScore.PC	0.0282256
seeds per silique	BnaA05g34760D	1	9	testScore.R2	-0.238277
seeds per silique	BnaA05g34760D	1	9	testScore.PC	0.171758
seeds per silique	BnaA05g34760D	2	0	testScore.R2	-0.581977
seeds per silique	BnaA05g34760D	2	0	testScore.PC	0.102094
seeds per silique	BnaA05g34760D	2	1	testScore.R2	-0.298111
seeds per silique	BnaA05g34760D	2	1	testScore.PC	-0.0768192
seeds per silique	BnaA05g34760D	2	2	testScore.R2	-1.00786
seeds per silique	BnaA05g34760D	2	2	testScore.PC	-0.687634
seeds per silique	BnaA05g34760D	2	3	testScore.R2	-0.39843
seeds per silique	BnaA05g34760D	2	3	testScore.PC	-0.503229
seeds per silique	BnaA05g34760D	2	4	testScore.R2	-1.36906
seeds per silique	BnaA05g34760D	2	4	testScore.PC	-0.917562
seeds per silique	BnaA05g34760D	2	5	testScore.R2	-0.651381
seeds per silique	BnaA05g34760D	2	5	testScore.PC	-0.155714
seeds per silique	BnaA05g34760D	2	6	testScore.R2	-0.706999
seeds per silique	BnaA05g34760D	2	6	testScore.PC	-0.577476
seeds per silique	BnaA05g34760D	2	7	testScore.R2	0.0876741
seeds per silique	BnaA05g34760D	2	7	testScore.PC	0.667221
seeds per silique	BnaA05g34760D	2	8	testScore.R2	-0.748292
seeds per silique	BnaA05g34760D	2	8	testScore.PC	-0.449612
seeds per silique	BnaA05g34760D	2	9	testScore.R2	-0.189429
seeds per silique	BnaA05g34760D	2	9	testScore.PC	0.149018
seeds per silique	BnaA05g34760D	3	0	testScore.R2	-1.89297
seeds per silique	BnaA05g34760D	3	0	testScore.PC	-0.973152
seeds per silique	BnaA05g34760D	3	1	testScore.R2	-0.0292255
seeds per silique	BnaA05g34760D	3	1	testScore.PC	-0.0308054
seeds per silique	BnaA05g34760D	3	2	testScore.R2	-0.408988
seeds per silique	BnaA05g34760D	3	2	testScore.PC	-0.831201
seeds per silique	BnaA05g34760D	3	3	testScore.R2	-0.430521
seeds per silique	BnaA05g34760D	3	3	testScore.PC	-0.190584
seeds per silique	BnaA05g34760D	3	4	testScore.R2	-1.51984
seeds per silique	BnaA05g34760D	3	4	testScore.PC	-0.335269
seeds per silique	BnaA05g34760D	3	5	testScore.R2	-0.314407
seeds per silique	BnaA05g34760D	3	5	testScore.PC	-0.921444
seeds per silique	BnaA05g34760D	3	6	testScore.R2	-0.18163
seeds per silique	BnaA05g34760D	3	6	testScore.PC	-0.489711
seeds per silique	BnaA05g34760D	3	7	testScore.R2	-0.00949235
seeds per silique	BnaA05g34760D	3	7	testScore.PC	0.373524
seeds per silique	BnaA05g34760D	3	8	testScore.R2	-0.387651
seeds per silique	BnaA05g34760D	3	8	testScore.PC	-0.71003
seeds per silique	BnaA05g34760D	3	9	testScore.R2	-0.416195
seeds per silique	BnaA05g34760D	3	9	testScore.PC	-0.144267
seeds per silique	BnaA05g34760D	4	0	testScore.R2	-0.129863
seeds per silique	BnaA05g34760D	4	0	testScore.PC	0.330173
seeds per silique	BnaA05g34760D	4	1	testScore.R2	-0.341663
seeds per silique	BnaA05g34760D	4	1	testScore.PC	-0.812058
seeds per silique	BnaA05g34760D	4	2	testScore.R2	-0.413768
seeds per silique	BnaA05g34760D	4	2	testScore.PC	-0.862933
seeds per silique	BnaA05g34760D	4	3	testScore.R2	-2.34396
seeds per silique	BnaA05g34760D	4	3	testScore.PC	-0.937948
seeds per silique	BnaA05g34760D	4	4	testScore.R2	-0.0558768
seeds per silique	BnaA05g34760D	4	4	testScore.PC	-0.0578236
seeds per silique	BnaA05g34760D	4	5	testScore.R2	-0.206092
seeds per silique	BnaA05g34760D	4	5	testScore.PC	-0.0898013
seeds per silique	BnaA05g34760D	4	6	testScore.R2	-0.320244
seeds per silique	BnaA05g34760D	4	6	testScore.PC	-0.885895
seeds per silique	BnaA05g34760D	4	7	testScore.R2	-0.451295
seeds per silique	BnaA05g34760D	4	7	testScore.PC	-0.420853
seeds per silique	BnaA05g34760D	4	8	testScore.R2	-1.06713
seeds per silique	BnaA05g34760D	4	8	testScore.PC	-0.382903
seeds per silique	BnaA05g34760D	4	9	testScore.R2	-0.641432
seeds per silique	BnaA05g34760D	4	9	testScore.PC	-0.695343
seeds per silique	BnaA05g34760D	5	0	testScore.R2	-2.42801
seeds per silique	BnaA05g34760D	5	0	testScore.PC	-0.962936
seeds per silique	BnaA05g34760D	5	1	testScore.R2	0.195543
seeds per silique	BnaA05g34760D	5	1	testScore.PC	0.70937
seeds per silique	BnaA05g34760D	5	2	testScore.R2	-0.255728
seeds per silique	BnaA05g34760D	5	2	testScore.PC	-0.925815
seeds per silique	BnaA05g34760D	5	3	testScore.R2	-0.382302
seeds per silique	BnaA05g34760D	5	3	testScore.PC	-0.649476
seeds per silique	BnaA05g34760D	5	4	testScore.R2	-0.592927
seeds per silique	BnaA05g34760D	5	4	testScore.PC	-0.531238
seeds per silique	BnaA05g34760D	5	5	testScore.R2	-2.52602
seeds per silique	BnaA05g34760D	5	5	testScore.PC	0.222161
seeds per silique	BnaA05g34760D	5	6	testScore.R2	-0.0500268
seeds per silique	BnaA05g34760D	5	6	testScore.PC	-0.112119
seeds per silique	BnaA05g34760D	5	7	testScore.R2	-1.00776
seeds per silique	BnaA05g34760D	5	7	testScore.PC	-0.499042
seeds per silique	BnaA05g34760D	5	8	testScore.R2	-0.00824333
seeds per silique	BnaA05g34760D	5	8	testScore.PC	-0.0616301
seeds per silique	BnaA05g34760D	5	9	testScore.R2	-0.622467
seeds per silique	BnaA05g34760D	5	9	testScore.PC	-0.591901
seeds per silique	BnaA05g34760D	6	0	testScore.R2	-0.230619
seeds per silique	BnaA05g34760D	6	0	testScore.PC	-0.10388
seeds per silique	BnaA05g34760D	6	1	testScore.R2	0.0442178
seeds per silique	BnaA05g34760D	6	1	testScore.PC	0.689475
seeds per silique	BnaA05g34760D	6	2	testScore.R2	-0.450401
seeds per silique	BnaA05g34760D	6	2	testScore.PC	-0.675583
seeds per silique	BnaA05g34760D	6	3	testScore.R2	-0.142472
seeds per silique	BnaA05g34760D	6	3	testScore.PC	0.205761
seeds per silique	BnaA05g34760D	6	4	testScore.R2	-0.410624
seeds per silique	BnaA05g34760D	6	4	testScore.PC	-0.373057
seeds per silique	BnaA05g34760D	6	5	testScore.R2	-0.466183
seeds per silique	BnaA05g34760D	6	5	testScore.PC	-0.0515214
seeds per silique	BnaA05g34760D	6	6	testScore.R2	-0.0508589
seeds per silique	BnaA05g34760D	6	6	testScore.PC	0.0752116
seeds per silique	BnaA05g34760D	6	7	testScore.R2	-2.75965
seeds per silique	BnaA05g34760D	6	7	testScore.PC	-0.989977
seeds per silique	BnaA05g34760D	6	8	testScore.R2	-0.55555
seeds per silique	BnaA05g34760D	6	8	testScore.PC	-0.328692
seeds per silique	BnaA05g34760D	6	9	testScore.R2	-0.286134
seeds per silique	BnaA05g34760D	6	9	testScore.PC	-0.942963
seeds per silique	BnaA05g34760D	7	0	testScore.R2	-0.38007
seeds per silique	BnaA05g34760D	7	0	testScore.PC	0.103144
seeds per silique	BnaA05g34760D	7	1	testScore.R2	-0.697282
seeds per silique	BnaA05g34760D	7	1	testScore.PC	-0.941717
seeds per silique	BnaA05g34760D	7	2	testScore.R2	-0.436294
seeds per silique	BnaA05g34760D	7	2	testScore.PC	0.613218
seeds per silique	BnaA05g34760D	7	3	testScore.R2	0.152638
seeds per silique	BnaA05g34760D	7	3	testScore.PC	0.472673
seeds per silique	BnaA05g34760D	7	4	testScore.R2	-1.68962
seeds per silique	BnaA05g34760D	7	4	testScore.PC	-0.859275
seeds per silique	BnaA05g34760D	7	5	testScore.R2	-0.446709
seeds per silique	BnaA05g34760D	7	5	testScore.PC	-0.925702
seeds per silique	BnaA05g34760D	7	6	testScore.R2	-0.375988
seeds per silique	BnaA05g34760D	7	6	testScore.PC	-0.676982
seeds per silique	BnaA05g34760D	7	7	testScore.R2	-0.32711
seeds per silique	BnaA05g34760D	7	7	testScore.PC	-0.341401
seeds per silique	BnaA05g34760D	7	8	testScore.R2	-0.18987
seeds per silique	BnaA05g34760D	7	8	testScore.PC	-0.1703
seeds per silique	BnaA05g34760D	7	9	testScore.R2	-1.59226
seeds per silique	BnaA05g34760D	7	9	testScore.PC	-0.843771
seeds per silique	BnaA05g34760D	8	0	testScore.R2	-0.267761
seeds per silique	BnaA05g34760D	8	0	testScore.PC	-0.429445
seeds per silique	BnaA05g34760D	8	1	testScore.R2	-0.745614
seeds per silique	BnaA05g34760D	8	1	testScore.PC	-0.437234
seeds per silique	BnaA05g34760D	8	2	testScore.R2	-0.0378166
seeds per silique	BnaA05g34760D	8	2	testScore.PC	0.369381
seeds per silique	BnaA05g34760D	8	3	testScore.R2	-1.912
seeds per silique	BnaA05g34760D	8	3	testScore.PC	-0.972776
seeds per silique	BnaA05g34760D	8	4	testScore.R2	0.3644
seeds per silique	BnaA05g34760D	8	4	testScore.PC	0.73289
seeds per silique	BnaA05g34760D	8	5	testScore.R2	-0.531898
seeds per silique	BnaA05g34760D	8	5	testScore.PC	-0.653502
seeds per silique	BnaA05g34760D	8	6	testScore.R2	-0.633934
seeds per silique	BnaA05g34760D	8	6	testScore.PC	-0.390739
seeds per silique	BnaA05g34760D	8	7	testScore.R2	-0.106244
seeds per silique	BnaA05g34760D	8	7	testScore.PC	-0.33994
seeds per silique	BnaA05g34760D	8	8	testScore.R2	-0.811931
seeds per silique	BnaA05g34760D	8	8	testScore.PC	-0.444275
seeds per silique	BnaA05g34760D	8	9	testScore.R2	-0.238599
seeds per silique	BnaA05g34760D	8	9	testScore.PC	-0.607656
seeds per silique	BnaA06g16330D	0	0	testScore.R2	-1.66922
seeds per silique	BnaA06g16330D	0	0	testScore.PC	0.165655
seeds per silique	BnaA06g16330D	0	1	testScore.R2	0.106368
seeds per silique	BnaA06g16330D	0	1	testScore.PC	0.984504
seeds per silique	BnaA06g16330D	0	2	testScore.R2	-0.448047
seeds per silique	BnaA06g16330D	0	2	testScore.PC	-0.755053
seeds per silique	BnaA06g16330D	0	3	testScore.R2	-0.584326
seeds per silique	BnaA06g16330D	0	3	testScore.PC	0.0202322
seeds per silique	BnaA06g16330D	0	4	testScore.R2	-2.15529
seeds per silique	BnaA06g16330D	0	4	testScore.PC	-0.647628
seeds per silique	BnaA06g16330D	0	5	testScore.R2	-0.0445335
seeds per silique	BnaA06g16330D	0	5	testScore.PC	0.249345
seeds per silique	BnaA06g16330D	0	6	testScore.R2	-0.698225
seeds per silique	BnaA06g16330D	0	6	testScore.PC	-0.670125
seeds per silique	BnaA06g16330D	0	7	testScore.R2	-0.246513
seeds per silique	BnaA06g16330D	0	7	testScore.PC	0.5959
seeds per silique	BnaA06g16330D	0	8	testScore.R2	0.800945
seeds per silique	BnaA06g16330D	0	8	testScore.PC	0.955963
seeds per silique	BnaA06g16330D	0	9	testScore.R2	0.437396
seeds per silique	BnaA06g16330D	0	9	testScore.PC	0.877265
seeds per silique	BnaA06g16330D	1	0	testScore.R2	0.0972484
seeds per silique	BnaA06g16330D	1	0	testScore.PC	0.354347
seeds per silique	BnaA06g16330D	1	1	testScore.R2	-2.23276
seeds per silique	BnaA06g16330D	1	1	testScore.PC	-0.263262
seeds per silique	BnaA06g16330D	1	2	testScore.R2	0.061999
seeds per silique	BnaA06g16330D	1	2	testScore.PC	0.980513
seeds per silique	BnaA06g16330D	1	3	testScore.R2	-1.02108
seeds per silique	BnaA06g16330D	1	3	testScore.PC	0.28614
seeds per silique	BnaA06g16330D	1	4	testScore.R2	-0.597497
seeds per silique	BnaA06g16330D	1	4	testScore.PC	0.304673
seeds per silique	BnaA06g16330D	1	5	testScore.R2	0.531612
seeds per silique	BnaA06g16330D	1	5	testScore.PC	0.810997
seeds per silique	BnaA06g16330D	1	6	testScore.R2	-0.855048
seeds per silique	BnaA06g16330D	1	6	testScore.PC	0.100298
seeds per silique	BnaA06g16330D	1	7	testScore.R2	0.271692
seeds per silique	BnaA06g16330D	1	7	testScore.PC	0.697378
seeds per silique	BnaA06g16330D	1	8	testScore.R2	-0.649664
seeds per silique	BnaA06g16330D	1	8	testScore.PC	-0.666286
seeds per silique	BnaA06g16330D	1	9	testScore.R2	-2.42653
seeds per silique	BnaA06g16330D	1	9	testScore.PC	0.133393
seeds per silique	BnaA06g16330D	2	0	testScore.R2	-0.491973
seeds per silique	BnaA06g16330D	2	0	testScore.PC	0.518107
seeds per silique	BnaA06g16330D	2	1	testScore.R2	0.104075
seeds per silique	BnaA06g16330D	2	1	testScore.PC	0.405581
seeds per silique	BnaA06g16330D	2	2	testScore.R2	-0.678097
seeds per silique	BnaA06g16330D	2	2	testScore.PC	0.385057
seeds per silique	BnaA06g16330D	2	3	testScore.R2	-0.224403
seeds per silique	BnaA06g16330D	2	3	testScore.PC	-0.0915159
seeds per silique	BnaA06g16330D	2	4	testScore.R2	0.27614
seeds per silique	BnaA06g16330D	2	4	testScore.PC	0.847838
seeds per silique	BnaA06g16330D	2	5	testScore.R2	-0.0210206
seeds per silique	BnaA06g16330D	2	5	testScore.PC	0.765965
seeds per silique	BnaA06g16330D	2	6	testScore.R2	-0.27562
seeds per silique	BnaA06g16330D	2	6	testScore.PC	-0.0603077
seeds per silique	BnaA06g16330D	2	7	testScore.R2	-0.619985
seeds per silique	BnaA06g16330D	2	7	testScore.PC	0.129394
seeds per silique	BnaA06g16330D	2	8	testScore.R2	-1.25166
seeds per silique	BnaA06g16330D	2	8	testScore.PC	-0.798225
seeds per silique	BnaA06g16330D	2	9	testScore.R2	-0.511509
seeds per silique	BnaA06g16330D	2	9	testScore.PC	-0.612769
seeds per silique	BnaA06g16330D	3	0	testScore.R2	0.268873
seeds per silique	BnaA06g16330D	3	0	testScore.PC	0.927631
seeds per silique	BnaA06g16330D	3	1	testScore.R2	-0.992317
seeds per silique	BnaA06g16330D	3	1	testScore.PC	-0.253746
seeds per silique	BnaA06g16330D	3	2	testScore.R2	0.316024
seeds per silique	BnaA06g16330D	3	2	testScore.PC	0.584401
seeds per silique	BnaA06g16330D	3	3	testScore.R2	0.587895
seeds per silique	BnaA06g16330D	3	3	testScore.PC	0.848589
seeds per silique	BnaA06g16330D	3	4	testScore.R2	-2.71124
seeds per silique	BnaA06g16330D	3	4	testScore.PC	-0.345856
seeds per silique	BnaA06g16330D	3	5	testScore.R2	-0.497329
seeds per silique	BnaA06g16330D	3	5	testScore.PC	-0.330658
seeds per silique	BnaA06g16330D	3	6	testScore.R2	0.0758021
seeds per silique	BnaA06g16330D	3	6	testScore.PC	0.332578
seeds per silique	BnaA06g16330D	3	7	testScore.R2	-4.31647
seeds per silique	BnaA06g16330D	3	7	testScore.PC	0.170452
seeds per silique	BnaA06g16330D	3	8	testScore.R2	0.484273
seeds per silique	BnaA06g16330D	3	8	testScore.PC	0.944685
seeds per silique	BnaA06g16330D	3	9	testScore.R2	-0.320038
seeds per silique	BnaA06g16330D	3	9	testScore.PC	0.123244
seeds per silique	BnaA06g16330D	4	0	testScore.R2	-2.22989
seeds per silique	BnaA06g16330D	4	0	testScore.PC	-0.377634
seeds per silique	BnaA06g16330D	4	1	testScore.R2	-0.0431051
seeds per silique	BnaA06g16330D	4	1	testScore.PC	0.123201
seeds per silique	BnaA06g16330D	4	2	testScore.R2	-0.0202644
seeds per silique	BnaA06g16330D	4	2	testScore.PC	0.51332
seeds per silique	BnaA06g16330D	4	3	testScore.R2	0.110772
seeds per silique	BnaA06g16330D	4	3	testScore.PC	0.961899
seeds per silique	BnaA06g16330D	4	4	testScore.R2	0.707296
seeds per silique	BnaA06g16330D	4	4	testScore.PC	0.892876
seeds per silique	BnaA06g16330D	4	5	testScore.R2	0.166839
seeds per silique	BnaA06g16330D	4	5	testScore.PC	0.721316
seeds per silique	BnaA06g16330D	4	6	testScore.R2	-0.214993
seeds per silique	BnaA06g16330D	4	6	testScore.PC	-0.520416
seeds per silique	BnaA06g16330D	4	7	testScore.R2	-1.22215
seeds per silique	BnaA06g16330D	4	7	testScore.PC	-0.93701
seeds per silique	BnaA06g16330D	4	8	testScore.R2	-1.8038
seeds per silique	BnaA06g16330D	4	8	testScore.PC	0.154293
seeds per silique	BnaA06g16330D	4	9	testScore.R2	-1.10698
seeds per silique	BnaA06g16330D	4	9	testScore.PC	0.0624015
seeds per silique	BnaA06g16330D	5	0	testScore.R2	0.223637
seeds per silique	BnaA06g16330D	5	0	testScore.PC	0.812081
seeds per silique	BnaA06g16330D	5	1	testScore.R2	-0.469375
seeds per silique	BnaA06g16330D	5	1	testScore.PC	0.0535866
seeds per silique	BnaA06g16330D	5	2	testScore.R2	-0.220663
seeds per silique	BnaA06g16330D	5	2	testScore.PC	-0.258308
seeds per silique	BnaA06g16330D	5	3	testScore.R2	-0.345516
seeds per silique	BnaA06g16330D	5	3	testScore.PC	-0.190165
seeds per silique	BnaA06g16330D	5	4	testScore.R2	0.124436
seeds per silique	BnaA06g16330D	5	4	testScore.PC	0.477242
seeds per silique	BnaA06g16330D	5	5	testScore.R2	-2.27072
seeds per silique	BnaA06g16330D	5	5	testScore.PC	0.695494
seeds per silique	BnaA06g16330D	5	6	testScore.R2	0.310645
seeds per silique	BnaA06g16330D	5	6	testScore.PC	0.6547
seeds per silique	BnaA06g16330D	5	7	testScore.R2	-1.16403
seeds per silique	BnaA06g16330D	5	7	testScore.PC	-0.0138001
seeds per silique	BnaA06g16330D	5	8	testScore.R2	0.413466
seeds per silique	BnaA06g16330D	5	8	testScore.PC	0.683707
seeds per silique	BnaA06g16330D	5	9	testScore.R2	-0.791482
seeds per silique	BnaA06g16330D	5	9	testScore.PC	-0.760204
seeds per silique	BnaA06g16330D	6	0	testScore.R2	-0.664454
seeds per silique	BnaA06g16330D	6	0	testScore.PC	-0.0390601
seeds per silique	BnaA06g16330D	6	1	testScore.R2	-0.440348
seeds per silique	BnaA06g16330D	6	1	testScore.PC	-0.232277
seeds per silique	BnaA06g16330D	6	2	testScore.R2	-0.182995
seeds per silique	BnaA06g16330D	6	2	testScore.PC	0.0260462
seeds per silique	BnaA06g16330D	6	3	testScore.R2	-1.59546
seeds per silique	BnaA06g16330D	6	3	testScore.PC	0.536327
seeds per silique	BnaA06g16330D	6	4	testScore.R2	-0.914454
seeds per silique	BnaA06g16330D	6	4	testScore.PC	-0.392245
seeds per silique	BnaA06g16330D	6	5	testScore.R2	0.233486
seeds per silique	BnaA06g16330D	6	5	testScore.PC	0.531962
seeds per silique	BnaA06g16330D	6	6	testScore.R2	0.155545
seeds per silique	BnaA06g16330D	6	6	testScore.PC	0.601984
seeds per silique	BnaA06g16330D	6	7	testScore.R2	-0.0529679
seeds per silique	BnaA06g16330D	6	7	testScore.PC	0.98138
seeds per silique	BnaA06g16330D	6	8	testScore.R2	-0.102861
seeds per silique	BnaA06g16330D	6	8	testScore.PC	0.16109
seeds per silique	BnaA06g16330D	6	9	testScore.R2	0.147294
seeds per silique	BnaA06g16330D	6	9	testScore.PC	0.587078
seeds per silique	BnaA06g16330D	7	0	testScore.R2	0.600981
seeds per silique	BnaA06g16330D	7	0	testScore.PC	0.91668
seeds per silique	BnaA06g16330D	7	1	testScore.R2	-0.0785408
seeds per silique	BnaA06g16330D	7	1	testScore.PC	0.29084
seeds per silique	BnaA06g16330D	7	2	testScore.R2	-1.30641
seeds per silique	BnaA06g16330D	7	2	testScore.PC	0.315991
seeds per silique	BnaA06g16330D	7	3	testScore.R2	0.407118
seeds per silique	BnaA06g16330D	7	3	testScore.PC	0.728391
seeds per silique	BnaA06g16330D	7	4	testScore.R2	0.152106
seeds per silique	BnaA06g16330D	7	4	testScore.PC	0.799772
seeds per silique	BnaA06g16330D	7	5	testScore.R2	0.092623
seeds per silique	BnaA06g16330D	7	5	testScore.PC	0.352418
seeds per silique	BnaA06g16330D	7	6	testScore.R2	-2.25407
seeds per silique	BnaA06g16330D	7	6	testScore.PC	-0.510016
seeds per silique	BnaA06g16330D	7	7	testScore.R2	0.0474065
seeds per silique	BnaA06g16330D	7	7	testScore.PC	0.659578
seeds per silique	BnaA06g16330D	7	8	testScore.R2	-0.062949
seeds per silique	BnaA06g16330D	7	8	testScore.PC	0.0235357
seeds per silique	BnaA06g16330D	7	9	testScore.R2	-0.0688747
seeds per silique	BnaA06g16330D	7	9	testScore.PC	0.563745
seeds per silique	BnaA06g16330D	8	0	testScore.R2	-0.210257
seeds per silique	BnaA06g16330D	8	0	testScore.PC	0.00161391
seeds per silique	BnaA06g16330D	8	1	testScore.R2	0.228229
seeds per silique	BnaA06g16330D	8	1	testScore.PC	0.867269
seeds per silique	BnaA06g16330D	8	2	testScore.R2	-5.65405
seeds per silique	BnaA06g16330D	8	2	testScore.PC	0.133825
seeds per silique	BnaA06g16330D	8	3	testScore.R2	0.268633
seeds per silique	BnaA06g16330D	8	3	testScore.PC	0.956751
seeds per silique	BnaA06g16330D	8	4	testScore.R2	-1.35739
seeds per silique	BnaA06g16330D	8	4	testScore.PC	-0.559394
seeds per silique	BnaA06g16330D	8	5	testScore.R2	-0.0658595
seeds per silique	BnaA06g16330D	8	5	testScore.PC	0.360659
seeds per silique	BnaA06g16330D	8	6	testScore.R2	0.094732
seeds per silique	BnaA06g16330D	8	6	testScore.PC	0.707623
seeds per silique	BnaA06g16330D	8	7	testScore.R2	0.122307
seeds per silique	BnaA06g16330D	8	7	testScore.PC	0.504602
seeds per silique	BnaA06g16330D	8	8	testScore.R2	-0.64095
seeds per silique	BnaA06g16330D	8	8	testScore.PC	0.342788
seeds per silique	BnaA06g16330D	8	9	testScore.R2	-0.903876
seeds per silique	BnaA06g16330D	8	9	testScore.PC	-0.601912
seeds per silique	BnaA06g21110D	0	0	testScore.R2	-1.40745
seeds per silique	BnaA06g21110D	0	0	testScore.PC	-0.0715536
seeds per silique	BnaA06g21110D	0	1	testScore.R2	-0.745408
seeds per silique	BnaA06g21110D	0	1	testScore.PC	-0.91276
seeds per silique	BnaA06g21110D	0	2	testScore.R2	-0.0228512
seeds per silique	BnaA06g21110D	0	2	testScore.PC	-0.0205362
seeds per silique	BnaA06g21110D	0	3	testScore.R2	-1.39471
seeds per silique	BnaA06g21110D	0	3	testScore.PC	-0.57022
seeds per silique	BnaA06g21110D	0	4	testScore.R2	-0.0892142
seeds per silique	BnaA06g21110D	0	4	testScore.PC	-0.141318
seeds per silique	BnaA06g21110D	0	5	testScore.R2	-0.221265
seeds per silique	BnaA06g21110D	0	5	testScore.PC	-0.320054
seeds per silique	BnaA06g21110D	0	6	testScore.R2	-0.215173
seeds per silique	BnaA06g21110D	0	6	testScore.PC	-0.554681
seeds per silique	BnaA06g21110D	0	7	testScore.R2	-0.657397
seeds per silique	BnaA06g21110D	0	7	testScore.PC	0.128518
seeds per silique	BnaA06g21110D	0	8	testScore.R2	-0.330126
seeds per silique	BnaA06g21110D	0	8	testScore.PC	0.302888
seeds per silique	BnaA06g21110D	0	9	testScore.R2	-0.584648
seeds per silique	BnaA06g21110D	0	9	testScore.PC	-0.479289
seeds per silique	BnaA06g21110D	1	0	testScore.R2	-0.354913
seeds per silique	BnaA06g21110D	1	0	testScore.PC	-0.4341
seeds per silique	BnaA06g21110D	1	1	testScore.R2	-0.285171
seeds per silique	BnaA06g21110D	1	1	testScore.PC	0.306398
seeds per silique	BnaA06g21110D	1	2	testScore.R2	-1.04558
seeds per silique	BnaA06g21110D	1	2	testScore.PC	-0.953297
seeds per silique	BnaA06g21110D	1	3	testScore.R2	-1.30555
seeds per silique	BnaA06g21110D	1	3	testScore.PC	-0.475849
seeds per silique	BnaA06g21110D	1	4	testScore.R2	-0.415809
seeds per silique	BnaA06g21110D	1	4	testScore.PC	0.157784
seeds per silique	BnaA06g21110D	1	5	testScore.R2	-0.450271
seeds per silique	BnaA06g21110D	1	5	testScore.PC	-0.259263
seeds per silique	BnaA06g21110D	1	6	testScore.R2	-1.24608
seeds per silique	BnaA06g21110D	1	6	testScore.PC	-0.34124
seeds per silique	BnaA06g21110D	1	7	testScore.R2	-0.127172
seeds per silique	BnaA06g21110D	1	7	testScore.PC	-0.0631019
seeds per silique	BnaA06g21110D	1	8	testScore.R2	-1.00814
seeds per silique	BnaA06g21110D	1	8	testScore.PC	-0.721735
seeds per silique	BnaA06g21110D	1	9	testScore.R2	-0.903721
seeds per silique	BnaA06g21110D	1	9	testScore.PC	0.133461
seeds per silique	BnaA06g21110D	2	0	testScore.R2	-0.944088
seeds per silique	BnaA06g21110D	2	0	testScore.PC	-0.0421242
seeds per silique	BnaA06g21110D	2	1	testScore.R2	-0.455783
seeds per silique	BnaA06g21110D	2	1	testScore.PC	-0.461457
seeds per silique	BnaA06g21110D	2	2	testScore.R2	-0.457091
seeds per silique	BnaA06g21110D	2	2	testScore.PC	0.26428
seeds per silique	BnaA06g21110D	2	3	testScore.R2	-0.451882
seeds per silique	BnaA06g21110D	2	3	testScore.PC	-0.5009
seeds per silique	BnaA06g21110D	2	4	testScore.R2	-0.565378
seeds per silique	BnaA06g21110D	2	4	testScore.PC	-0.913659
seeds per silique	BnaA06g21110D	2	5	testScore.R2	-0.618869
seeds per silique	BnaA06g21110D	2	5	testScore.PC	0.280607
seeds per silique	BnaA06g21110D	2	6	testScore.R2	-0.347702
seeds per silique	BnaA06g21110D	2	6	testScore.PC	-0.0834102
seeds per silique	BnaA06g21110D	2	7	testScore.R2	0.0969702
seeds per silique	BnaA06g21110D	2	7	testScore.PC	0.667221
seeds per silique	BnaA06g21110D	2	8	testScore.R2	-1.40406
seeds per silique	BnaA06g21110D	2	8	testScore.PC	-0.59741
seeds per silique	BnaA06g21110D	2	9	testScore.R2	-1.66845
seeds per silique	BnaA06g21110D	2	9	testScore.PC	-0.50435
seeds per silique	BnaA06g21110D	3	0	testScore.R2	-0.689682
seeds per silique	BnaA06g21110D	3	0	testScore.PC	-0.9733
seeds per silique	BnaA06g21110D	3	1	testScore.R2	0.0866642
seeds per silique	BnaA06g21110D	3	1	testScore.PC	0.301803
seeds per silique	BnaA06g21110D	3	2	testScore.R2	-0.426611
seeds per silique	BnaA06g21110D	3	2	testScore.PC	-0.894652
seeds per silique	BnaA06g21110D	3	3	testScore.R2	-0.357181
seeds per silique	BnaA06g21110D	3	3	testScore.PC	-0.25525
seeds per silique	BnaA06g21110D	3	4	testScore.R2	-1.41977
seeds per silique	BnaA06g21110D	3	4	testScore.PC	-0.307816
seeds per silique	BnaA06g21110D	3	5	testScore.R2	-0.612446
seeds per silique	BnaA06g21110D	3	5	testScore.PC	-0.534234
seeds per silique	BnaA06g21110D	3	6	testScore.R2	-0.424317
seeds per silique	BnaA06g21110D	3	6	testScore.PC	-0.52787
seeds per silique	BnaA06g21110D	3	7	testScore.R2	-0.869629
seeds per silique	BnaA06g21110D	3	7	testScore.PC	0.32976
seeds per silique	BnaA06g21110D	3	8	testScore.R2	-0.334535
seeds per silique	BnaA06g21110D	3	8	testScore.PC	-0.583325
seeds per silique	BnaA06g21110D	3	9	testScore.R2	-0.324659
seeds per silique	BnaA06g21110D	3	9	testScore.PC	-0.0976523
seeds per silique	BnaA06g21110D	4	0	testScore.R2	0.0247637
seeds per silique	BnaA06g21110D	4	0	testScore.PC	0.613019
seeds per silique	BnaA06g21110D	4	1	testScore.R2	-0.879542
seeds per silique	BnaA06g21110D	4	1	testScore.PC	-0.956649
seeds per silique	BnaA06g21110D	4	2	testScore.R2	-0.423917
seeds per silique	BnaA06g21110D	4	2	testScore.PC	-0.566744
seeds per silique	BnaA06g21110D	4	3	testScore.R2	-0.870743
seeds per silique	BnaA06g21110D	4	3	testScore.PC	-0.938369
seeds per silique	BnaA06g21110D	4	4	testScore.R2	-0.0711772
seeds per silique	BnaA06g21110D	4	4	testScore.PC	-0.0871719
seeds per silique	BnaA06g21110D	4	5	testScore.R2	-0.182482
seeds per silique	BnaA06g21110D	4	5	testScore.PC	-0.268612
seeds per silique	BnaA06g21110D	4	6	testScore.R2	-0.223945
seeds per silique	BnaA06g21110D	4	6	testScore.PC	-0.885895
seeds per silique	BnaA06g21110D	4	7	testScore.R2	-0.554498
seeds per silique	BnaA06g21110D	4	7	testScore.PC	-0.204933
seeds per silique	BnaA06g21110D	4	8	testScore.R2	-0.915299
seeds per silique	BnaA06g21110D	4	8	testScore.PC	0.0354462
seeds per silique	BnaA06g21110D	4	9	testScore.R2	-1.18972
seeds per silique	BnaA06g21110D	4	9	testScore.PC	-0.240206
seeds per silique	BnaA06g21110D	5	0	testScore.R2	-0.916315
seeds per silique	BnaA06g21110D	5	0	testScore.PC	-0.963337
seeds per silique	BnaA06g21110D	5	1	testScore.R2	0.203739
seeds per silique	BnaA06g21110D	5	1	testScore.PC	0.71477
seeds per silique	BnaA06g21110D	5	2	testScore.R2	-0.183612
seeds per silique	BnaA06g21110D	5	2	testScore.PC	-0.894728
seeds per silique	BnaA06g21110D	5	3	testScore.R2	-0.33293
seeds per silique	BnaA06g21110D	5	3	testScore.PC	-0.349129
seeds per silique	BnaA06g21110D	5	4	testScore.R2	-0.375468
seeds per silique	BnaA06g21110D	5	4	testScore.PC	0.0437109
seeds per silique	BnaA06g21110D	5	5	testScore.R2	-1.81731
seeds per silique	BnaA06g21110D	5	5	testScore.PC	0.643123
seeds per silique	BnaA06g21110D	5	6	testScore.R2	-0.0328884
seeds per silique	BnaA06g21110D	5	6	testScore.PC	-0.12079
seeds per silique	BnaA06g21110D	5	7	testScore.R2	-1.07273
seeds per silique	BnaA06g21110D	5	7	testScore.PC	-0.55337
seeds per silique	BnaA06g21110D	5	8	testScore.R2	-0.772043
seeds per silique	BnaA06g21110D	5	8	testScore.PC	-0.685624
seeds per silique	BnaA06g21110D	5	9	testScore.R2	-0.633805
seeds per silique	BnaA06g21110D	5	9	testScore.PC	-0.612219
seeds per silique	BnaA06g21110D	6	0	testScore.R2	-0.159531
seeds per silique	BnaA06g21110D	6	0	testScore.PC	-0.0547895
seeds per silique	BnaA06g21110D	6	1	testScore.R2	-0.0775272
seeds per silique	BnaA06g21110D	6	1	testScore.PC	0.155117
seeds per silique	BnaA06g21110D	6	2	testScore.R2	-0.282084
seeds per silique	BnaA06g21110D	6	2	testScore.PC	-0.649874
seeds per silique	BnaA06g21110D	6	3	testScore.R2	-0.844105
seeds per silique	BnaA06g21110D	6	3	testScore.PC	0.244358
seeds per silique	BnaA06g21110D	6	4	testScore.R2	-0.397969
seeds per silique	BnaA06g21110D	6	4	testScore.PC	-0.557334
seeds per silique	BnaA06g21110D	6	5	testScore.R2	-0.388069
seeds per silique	BnaA06g21110D	6	5	testScore.PC	-0.00988479
seeds per silique	BnaA06g21110D	6	6	testScore.R2	-0.737647
seeds per silique	BnaA06g21110D	6	6	testScore.PC	-0.61135
seeds per silique	BnaA06g21110D	6	7	testScore.R2	-1.23256
seeds per silique	BnaA06g21110D	6	7	testScore.PC	-0.991789
seeds per silique	BnaA06g21110D	6	8	testScore.R2	-0.0909024
seeds per silique	BnaA06g21110D	6	8	testScore.PC	-0.253024
seeds per silique	BnaA06g21110D	6	9	testScore.R2	-0.214449
seeds per silique	BnaA06g21110D	6	9	testScore.PC	-0.881522
seeds per silique	BnaA06g21110D	7	0	testScore.R2	-0.550998
seeds per silique	BnaA06g21110D	7	0	testScore.PC	0.209912
seeds per silique	BnaA06g21110D	7	1	testScore.R2	-0.774122
seeds per silique	BnaA06g21110D	7	1	testScore.PC	-0.232992
seeds per silique	BnaA06g21110D	7	2	testScore.R2	-1.55258
seeds per silique	BnaA06g21110D	7	2	testScore.PC	0.173373
seeds per silique	BnaA06g21110D	7	3	testScore.R2	0.0641675
seeds per silique	BnaA06g21110D	7	3	testScore.PC	0.338615
seeds per silique	BnaA06g21110D	7	4	testScore.R2	-0.714172
seeds per silique	BnaA06g21110D	7	4	testScore.PC	-0.864132
seeds per silique	BnaA06g21110D	7	5	testScore.R2	-0.284292
seeds per silique	BnaA06g21110D	7	5	testScore.PC	-0.273756
seeds per silique	BnaA06g21110D	7	6	testScore.R2	-0.578497
seeds per silique	BnaA06g21110D	7	6	testScore.PC	-0.0276554
seeds per silique	BnaA06g21110D	7	7	testScore.R2	-0.257029
seeds per silique	BnaA06g21110D	7	7	testScore.PC	-0.539282
seeds per silique	BnaA06g21110D	7	8	testScore.R2	-0.247313
seeds per silique	BnaA06g21110D	7	8	testScore.PC	-0.587451
seeds per silique	BnaA06g21110D	7	9	testScore.R2	-0.704055
seeds per silique	BnaA06g21110D	7	9	testScore.PC	-0.202336
seeds per silique	BnaA06g21110D	8	0	testScore.R2	-0.896304
seeds per silique	BnaA06g21110D	8	0	testScore.PC	-0.76019
seeds per silique	BnaA06g21110D	8	1	testScore.R2	-0.356746
seeds per silique	BnaA06g21110D	8	1	testScore.PC	0.0440662
seeds per silique	BnaA06g21110D	8	2	testScore.R2	-0.303615
seeds per silique	BnaA06g21110D	8	2	testScore.PC	0.648673
seeds per silique	BnaA06g21110D	8	3	testScore.R2	-0.652663
seeds per silique	BnaA06g21110D	8	3	testScore.PC	-0.97044
seeds per silique	BnaA06g21110D	8	4	testScore.R2	-0.134374
seeds per silique	BnaA06g21110D	8	4	testScore.PC	0.274691
seeds per silique	BnaA06g21110D	8	5	testScore.R2	-0.462013
seeds per silique	BnaA06g21110D	8	5	testScore.PC	-0.62566
seeds per silique	BnaA06g21110D	8	6	testScore.R2	-0.792306
seeds per silique	BnaA06g21110D	8	6	testScore.PC	-0.390739
seeds per silique	BnaA06g21110D	8	7	testScore.R2	-0.0856564
seeds per silique	BnaA06g21110D	8	7	testScore.PC	-0.334263
seeds per silique	BnaA06g21110D	8	8	testScore.R2	-1.10303
seeds per silique	BnaA06g21110D	8	8	testScore.PC	0.225699
seeds per silique	BnaA06g21110D	8	9	testScore.R2	-0.235745
seeds per silique	BnaA06g21110D	8	9	testScore.PC	-0.462646
seeds per silique	BnaA06g25100D	0	0	testScore.R2	-1.19111
seeds per silique	BnaA06g25100D	0	0	testScore.PC	-0.197428
seeds per silique	BnaA06g25100D	0	1	testScore.R2	0.101272
seeds per silique	BnaA06g25100D	0	1	testScore.PC	0.934736
seeds per silique	BnaA06g25100D	0	2	testScore.R2	-0.819146
seeds per silique	BnaA06g25100D	0	2	testScore.PC	-0.43334
seeds per silique	BnaA06g25100D	0	3	testScore.R2	-0.836049
seeds per silique	BnaA06g25100D	0	3	testScore.PC	0.014464
seeds per silique	BnaA06g25100D	0	4	testScore.R2	-1.24494
seeds per silique	BnaA06g25100D	0	4	testScore.PC	0.0133745
seeds per silique	BnaA06g25100D	0	5	testScore.R2	-0.21701
seeds per silique	BnaA06g25100D	0	5	testScore.PC	-0.0591153
seeds per silique	BnaA06g25100D	0	6	testScore.R2	-0.00340929
seeds per silique	BnaA06g25100D	0	6	testScore.PC	0.245071
seeds per silique	BnaA06g25100D	0	7	testScore.R2	-0.18809
seeds per silique	BnaA06g25100D	0	7	testScore.PC	0.192241
seeds per silique	BnaA06g25100D	0	8	testScore.R2	0.309709
seeds per silique	BnaA06g25100D	0	8	testScore.PC	0.614929
seeds per silique	BnaA06g25100D	0	9	testScore.R2	0.561309
seeds per silique	BnaA06g25100D	0	9	testScore.PC	0.856628
seeds per silique	BnaA06g25100D	1	0	testScore.R2	0.263617
seeds per silique	BnaA06g25100D	1	0	testScore.PC	0.59668
seeds per silique	BnaA06g25100D	1	1	testScore.R2	-1.17135
seeds per silique	BnaA06g25100D	1	1	testScore.PC	-0.348206
seeds per silique	BnaA06g25100D	1	2	testScore.R2	0.0515098
seeds per silique	BnaA06g25100D	1	2	testScore.PC	0.915947
seeds per silique	BnaA06g25100D	1	3	testScore.R2	-1.21892
seeds per silique	BnaA06g25100D	1	3	testScore.PC	0.0466952
seeds per silique	BnaA06g25100D	1	4	testScore.R2	-1.7675
seeds per silique	BnaA06g25100D	1	4	testScore.PC	-0.500132
seeds per silique	BnaA06g25100D	1	5	testScore.R2	0.606582
seeds per silique	BnaA06g25100D	1	5	testScore.PC	0.813777
seeds per silique	BnaA06g25100D	1	6	testScore.R2	-2.07905
seeds per silique	BnaA06g25100D	1	6	testScore.PC	-0.698478
seeds per silique	BnaA06g25100D	1	7	testScore.R2	-0.397354
seeds per silique	BnaA06g25100D	1	7	testScore.PC	0.103848
seeds per silique	BnaA06g25100D	1	8	testScore.R2	0.0213731
seeds per silique	BnaA06g25100D	1	8	testScore.PC	0.504734
seeds per silique	BnaA06g25100D	1	9	testScore.R2	-1.58708
seeds per silique	BnaA06g25100D	1	9	testScore.PC	-0.372513
seeds per silique	BnaA06g25100D	2	0	testScore.R2	-0.600035
seeds per silique	BnaA06g25100D	2	0	testScore.PC	0.20079
seeds per silique	BnaA06g25100D	2	1	testScore.R2	-0.443879
seeds per silique	BnaA06g25100D	2	1	testScore.PC	0.0654256
seeds per silique	BnaA06g25100D	2	2	testScore.R2	-4.23725
seeds per silique	BnaA06g25100D	2	2	testScore.PC	-0.871103
seeds per silique	BnaA06g25100D	2	3	testScore.R2	-0.322413
seeds per silique	BnaA06g25100D	2	3	testScore.PC	0.234892
seeds per silique	BnaA06g25100D	2	4	testScore.R2	0.237412
seeds per silique	BnaA06g25100D	2	4	testScore.PC	0.919286
seeds per silique	BnaA06g25100D	2	5	testScore.R2	-0.461401
seeds per silique	BnaA06g25100D	2	5	testScore.PC	0.243002
seeds per silique	BnaA06g25100D	2	6	testScore.R2	-0.301705
seeds per silique	BnaA06g25100D	2	6	testScore.PC	0.102913
seeds per silique	BnaA06g25100D	2	7	testScore.R2	0.401327
seeds per silique	BnaA06g25100D	2	7	testScore.PC	0.667219
seeds per silique	BnaA06g25100D	2	8	testScore.R2	-1.0005
seeds per silique	BnaA06g25100D	2	8	testScore.PC	-0.308654
seeds per silique	BnaA06g25100D	2	9	testScore.R2	-1.09708
seeds per silique	BnaA06g25100D	2	9	testScore.PC	0.0914477
seeds per silique	BnaA06g25100D	3	0	testScore.R2	0.267889
seeds per silique	BnaA06g25100D	3	0	testScore.PC	0.945201
seeds per silique	BnaA06g25100D	3	1	testScore.R2	-0.635793
seeds per silique	BnaA06g25100D	3	1	testScore.PC	-0.363525
seeds per silique	BnaA06g25100D	3	2	testScore.R2	-0.257453
seeds per silique	BnaA06g25100D	3	2	testScore.PC	0.089674
seeds per silique	BnaA06g25100D	3	3	testScore.R2	0.887309
seeds per silique	BnaA06g25100D	3	3	testScore.PC	0.967372
seeds per silique	BnaA06g25100D	3	4	testScore.R2	-2.82956
seeds per silique	BnaA06g25100D	3	4	testScore.PC	-0.579848
seeds per silique	BnaA06g25100D	3	5	testScore.R2	0.151126
seeds per silique	BnaA06g25100D	3	5	testScore.PC	0.431274
seeds per silique	BnaA06g25100D	3	6	testScore.R2	-0.796144
seeds per silique	BnaA06g25100D	3	6	testScore.PC	-0.182149
seeds per silique	BnaA06g25100D	3	7	testScore.R2	-0.185453
seeds per silique	BnaA06g25100D	3	7	testScore.PC	0.438956
seeds per silique	BnaA06g25100D	3	8	testScore.R2	-0.343543
seeds per silique	BnaA06g25100D	3	8	testScore.PC	-0.759951
seeds per silique	BnaA06g25100D	3	9	testScore.R2	-0.665848
seeds per silique	BnaA06g25100D	3	9	testScore.PC	0.0931707
seeds per silique	BnaA06g25100D	4	0	testScore.R2	-1.14572
seeds per silique	BnaA06g25100D	4	0	testScore.PC	-0.401361
seeds per silique	BnaA06g25100D	4	1	testScore.R2	0.214859
seeds per silique	BnaA06g25100D	4	1	testScore.PC	0.609337
seeds per silique	BnaA06g25100D	4	2	testScore.R2	-0.468143
seeds per silique	BnaA06g25100D	4	2	testScore.PC	-0.0119811
seeds per silique	BnaA06g25100D	4	3	testScore.R2	0.0708154
seeds per silique	BnaA06g25100D	4	3	testScore.PC	0.957051
seeds per silique	BnaA06g25100D	4	4	testScore.R2	0.416847
seeds per silique	BnaA06g25100D	4	4	testScore.PC	0.649665
seeds per silique	BnaA06g25100D	4	5	testScore.R2	-0.303442
seeds per silique	BnaA06g25100D	4	5	testScore.PC	0.265217
seeds per silique	BnaA06g25100D	4	6	testScore.R2	-0.934646
seeds per silique	BnaA06g25100D	4	6	testScore.PC	0.0562854
seeds per silique	BnaA06g25100D	4	7	testScore.R2	-0.643749
seeds per silique	BnaA06g25100D	4	7	testScore.PC	-0.00610063
seeds per silique	BnaA06g25100D	4	8	testScore.R2	-1.39492
seeds per silique	BnaA06g25100D	4	8	testScore.PC	-0.439706
seeds per silique	BnaA06g25100D	4	9	testScore.R2	-0.0746232
seeds per silique	BnaA06g25100D	4	9	testScore.PC	0.090868
seeds per silique	BnaA06g25100D	5	0	testScore.R2	0.20209
seeds per silique	BnaA06g25100D	5	0	testScore.PC	0.864703
seeds per silique	BnaA06g25100D	5	1	testScore.R2	-0.0890955
seeds per silique	BnaA06g25100D	5	1	testScore.PC	0.149311
seeds per silique	BnaA06g25100D	5	2	testScore.R2	-0.194108
seeds per silique	BnaA06g25100D	5	2	testScore.PC	-0.0910238
seeds per silique	BnaA06g25100D	5	3	testScore.R2	-0.332669
seeds per silique	BnaA06g25100D	5	3	testScore.PC	0.23781
seeds per silique	BnaA06g25100D	5	4	testScore.R2	-1.64159
seeds per silique	BnaA06g25100D	5	4	testScore.PC	-0.826791
seeds per silique	BnaA06g25100D	5	5	testScore.R2	-1.08436
seeds per silique	BnaA06g25100D	5	5	testScore.PC	-0.165763
seeds per silique	BnaA06g25100D	5	6	testScore.R2	0.399007
seeds per silique	BnaA06g25100D	5	6	testScore.PC	0.667364
seeds per silique	BnaA06g25100D	5	7	testScore.R2	-1.41131
seeds per silique	BnaA06g25100D	5	7	testScore.PC	-0.22555
seeds per silique	BnaA06g25100D	5	8	testScore.R2	0.529472
seeds per silique	BnaA06g25100D	5	8	testScore.PC	0.746381
seeds per silique	BnaA06g25100D	5	9	testScore.R2	-0.550242
seeds per silique	BnaA06g25100D	5	9	testScore.PC	0.627838
seeds per silique	BnaA06g25100D	6	0	testScore.R2	-0.44553
seeds per silique	BnaA06g25100D	6	0	testScore.PC	-0.0826587
seeds per silique	BnaA06g25100D	6	1	testScore.R2	-0.658878
seeds per silique	BnaA06g25100D	6	1	testScore.PC	-0.141899
seeds per silique	BnaA06g25100D	6	2	testScore.R2	-0.430134
seeds per silique	BnaA06g25100D	6	2	testScore.PC	0.397224
seeds per silique	BnaA06g25100D	6	3	testScore.R2	-0.256237
seeds per silique	BnaA06g25100D	6	3	testScore.PC	0.327762
seeds per silique	BnaA06g25100D	6	4	testScore.R2	-0.82993
seeds per silique	BnaA06g25100D	6	4	testScore.PC	-0.256028
seeds per silique	BnaA06g25100D	6	5	testScore.R2	0.52237
seeds per silique	BnaA06g25100D	6	5	testScore.PC	0.81076
seeds per silique	BnaA06g25100D	6	6	testScore.R2	0.424724
seeds per silique	BnaA06g25100D	6	6	testScore.PC	0.942894
seeds per silique	BnaA06g25100D	6	7	testScore.R2	-0.0348884
seeds per silique	BnaA06g25100D	6	7	testScore.PC	0.996076
seeds per silique	BnaA06g25100D	6	8	testScore.R2	-0.628783
seeds per silique	BnaA06g25100D	6	8	testScore.PC	-0.744333
seeds per silique	BnaA06g25100D	6	9	testScore.R2	-0.150415
seeds per silique	BnaA06g25100D	6	9	testScore.PC	-0.148521
seeds per silique	BnaA06g25100D	7	0	testScore.R2	0.117507
seeds per silique	BnaA06g25100D	7	0	testScore.PC	0.652031
seeds per silique	BnaA06g25100D	7	1	testScore.R2	-1.10375
seeds per silique	BnaA06g25100D	7	1	testScore.PC	-0.194464
seeds per silique	BnaA06g25100D	7	2	testScore.R2	-0.0396536
seeds per silique	BnaA06g25100D	7	2	testScore.PC	0.380941
seeds per silique	BnaA06g25100D	7	3	testScore.R2	0.29063
seeds per silique	BnaA06g25100D	7	3	testScore.PC	0.621676
seeds per silique	BnaA06g25100D	7	4	testScore.R2	0.165075
seeds per silique	BnaA06g25100D	7	4	testScore.PC	0.761668
seeds per silique	BnaA06g25100D	7	5	testScore.R2	0.101665
seeds per silique	BnaA06g25100D	7	5	testScore.PC	0.35674
seeds per silique	BnaA06g25100D	7	6	testScore.R2	-0.429356
seeds per silique	BnaA06g25100D	7	6	testScore.PC	-0.572099
seeds per silique	BnaA06g25100D	7	7	testScore.R2	-0.168564
seeds per silique	BnaA06g25100D	7	7	testScore.PC	0.531036
seeds per silique	BnaA06g25100D	7	8	testScore.R2	-0.749779
seeds per silique	BnaA06g25100D	7	8	testScore.PC	-0.355804
seeds per silique	BnaA06g25100D	7	9	testScore.R2	-0.360061
seeds per silique	BnaA06g25100D	7	9	testScore.PC	0.57213
seeds per silique	BnaA06g25100D	8	0	testScore.R2	-0.185518
seeds per silique	BnaA06g25100D	8	0	testScore.PC	0.229564
seeds per silique	BnaA06g25100D	8	1	testScore.R2	-0.0220263
seeds per silique	BnaA06g25100D	8	1	testScore.PC	0.560221
seeds per silique	BnaA06g25100D	8	2	testScore.R2	-1.03195
seeds per silique	BnaA06g25100D	8	2	testScore.PC	-0.371838
seeds per silique	BnaA06g25100D	8	3	testScore.R2	0.291601
seeds per silique	BnaA06g25100D	8	3	testScore.PC	0.963161
seeds per silique	BnaA06g25100D	8	4	testScore.R2	-0.210849
seeds per silique	BnaA06g25100D	8	4	testScore.PC	0.619484
seeds per silique	BnaA06g25100D	8	5	testScore.R2	-0.0633184
seeds per silique	BnaA06g25100D	8	5	testScore.PC	0.517102
seeds per silique	BnaA06g25100D	8	6	testScore.R2	-0.0306879
seeds per silique	BnaA06g25100D	8	6	testScore.PC	0.640757
seeds per silique	BnaA06g25100D	8	7	testScore.R2	-0.0999643
seeds per silique	BnaA06g25100D	8	7	testScore.PC	0.0412629
seeds per silique	BnaA06g25100D	8	8	testScore.R2	-1.02895
seeds per silique	BnaA06g25100D	8	8	testScore.PC	-0.853037
seeds per silique	BnaA06g25100D	8	9	testScore.R2	-0.381645
seeds per silique	BnaA06g25100D	8	9	testScore.PC	-0.608998
seeds per silique	BnaA06g26780D	0	0	testScore.R2	-0.954344
seeds per silique	BnaA06g26780D	0	0	testScore.PC	0.047231
seeds per silique	BnaA06g26780D	0	1	testScore.R2	-0.328472
seeds per silique	BnaA06g26780D	0	1	testScore.PC	-0.905737
seeds per silique	BnaA06g26780D	0	2	testScore.R2	-0.0351785
seeds per silique	BnaA06g26780D	0	2	testScore.PC	0.0260767
seeds per silique	BnaA06g26780D	0	3	testScore.R2	-0.881217
seeds per silique	BnaA06g26780D	0	3	testScore.PC	-0.931237
seeds per silique	BnaA06g26780D	0	4	testScore.R2	-0.564591
seeds per silique	BnaA06g26780D	0	4	testScore.PC	0.0799254
seeds per silique	BnaA06g26780D	0	5	testScore.R2	-0.209622
seeds per silique	BnaA06g26780D	0	5	testScore.PC	-0.569563
seeds per silique	BnaA06g26780D	0	6	testScore.R2	-0.758133
seeds per silique	BnaA06g26780D	0	6	testScore.PC	0.181412
seeds per silique	BnaA06g26780D	0	7	testScore.R2	-0.337222
seeds per silique	BnaA06g26780D	0	7	testScore.PC	0.346144
seeds per silique	BnaA06g26780D	0	8	testScore.R2	-0.57254
seeds per silique	BnaA06g26780D	0	8	testScore.PC	0.0546581
seeds per silique	BnaA06g26780D	0	9	testScore.R2	-0.860479
seeds per silique	BnaA06g26780D	0	9	testScore.PC	-0.397922
seeds per silique	BnaA06g26780D	1	0	testScore.R2	-0.193685
seeds per silique	BnaA06g26780D	1	0	testScore.PC	-0.714016
seeds per silique	BnaA06g26780D	1	1	testScore.R2	-0.587324
seeds per silique	BnaA06g26780D	1	1	testScore.PC	-0.435412
seeds per silique	BnaA06g26780D	1	2	testScore.R2	-1.31514
seeds per silique	BnaA06g26780D	1	2	testScore.PC	-0.882624
seeds per silique	BnaA06g26780D	1	3	testScore.R2	-1.67054
seeds per silique	BnaA06g26780D	1	3	testScore.PC	-0.475849
seeds per silique	BnaA06g26780D	1	4	testScore.R2	-2.25152
seeds per silique	BnaA06g26780D	1	4	testScore.PC	0.252511
seeds per silique	BnaA06g26780D	1	5	testScore.R2	-0.331118
seeds per silique	BnaA06g26780D	1	5	testScore.PC	0.0134849
seeds per silique	BnaA06g26780D	1	6	testScore.R2	-1.45013
seeds per silique	BnaA06g26780D	1	6	testScore.PC	-0.649803
seeds per silique	BnaA06g26780D	1	7	testScore.R2	-0.0554306
seeds per silique	BnaA06g26780D	1	7	testScore.PC	0.401043
seeds per silique	BnaA06g26780D	1	8	testScore.R2	-0.191925
seeds per silique	BnaA06g26780D	1	8	testScore.PC	-0.0900245
seeds per silique	BnaA06g26780D	1	9	testScore.R2	-0.402319
seeds per silique	BnaA06g26780D	1	9	testScore.PC	0.102285
seeds per silique	BnaA06g26780D	2	0	testScore.R2	-0.607822
seeds per silique	BnaA06g26780D	2	0	testScore.PC	0.445998
seeds per silique	BnaA06g26780D	2	1	testScore.R2	-0.767831
seeds per silique	BnaA06g26780D	2	1	testScore.PC	-0.129021
seeds per silique	BnaA06g26780D	2	2	testScore.R2	-3.40831
seeds per silique	BnaA06g26780D	2	2	testScore.PC	-0.0515064
seeds per silique	BnaA06g26780D	2	3	testScore.R2	-0.547998
seeds per silique	BnaA06g26780D	2	3	testScore.PC	-0.567657
seeds per silique	BnaA06g26780D	2	4	testScore.R2	-0.159681
seeds per silique	BnaA06g26780D	2	4	testScore.PC	-0.9032
seeds per silique	BnaA06g26780D	2	5	testScore.R2	-0.704678
seeds per silique	BnaA06g26780D	2	5	testScore.PC	-0.155714
seeds per silique	BnaA06g26780D	2	6	testScore.R2	-0.449065
seeds per silique	BnaA06g26780D	2	6	testScore.PC	-0.496897
seeds per silique	BnaA06g26780D	2	7	testScore.R2	0.152475
seeds per silique	BnaA06g26780D	2	7	testScore.PC	0.667221
seeds per silique	BnaA06g26780D	2	8	testScore.R2	-1.42858
seeds per silique	BnaA06g26780D	2	8	testScore.PC	0.654067
seeds per silique	BnaA06g26780D	2	9	testScore.R2	-0.109156
seeds per silique	BnaA06g26780D	2	9	testScore.PC	0.311884
seeds per silique	BnaA06g26780D	3	0	testScore.R2	-0.260511
seeds per silique	BnaA06g26780D	3	0	testScore.PC	-0.973969
seeds per silique	BnaA06g26780D	3	1	testScore.R2	-0.003542
seeds per silique	BnaA06g26780D	3	1	testScore.PC	0.187049
seeds per silique	BnaA06g26780D	3	2	testScore.R2	-1.00291
seeds per silique	BnaA06g26780D	3	2	testScore.PC	-0.163003
seeds per silique	BnaA06g26780D	3	3	testScore.R2	-0.143608
seeds per silique	BnaA06g26780D	3	3	testScore.PC	0.573112
seeds per silique	BnaA06g26780D	3	4	testScore.R2	-2.97378
seeds per silique	BnaA06g26780D	3	4	testScore.PC	0.0538402
seeds per silique	BnaA06g26780D	3	5	testScore.R2	-0.359737
seeds per silique	BnaA06g26780D	3	5	testScore.PC	-0.860786
seeds per silique	BnaA06g26780D	3	6	testScore.R2	-0.208428
seeds per silique	BnaA06g26780D	3	6	testScore.PC	-0.40035
seeds per silique	BnaA06g26780D	3	7	testScore.R2	-0.740299
seeds per silique	BnaA06g26780D	3	7	testScore.PC	0.217017
seeds per silique	BnaA06g26780D	3	8	testScore.R2	-0.583615
seeds per silique	BnaA06g26780D	3	8	testScore.PC	-0.709307
seeds per silique	BnaA06g26780D	3	9	testScore.R2	-0.374744
seeds per silique	BnaA06g26780D	3	9	testScore.PC	-0.100535
seeds per silique	BnaA06g26780D	4	0	testScore.R2	-0.347656
seeds per silique	BnaA06g26780D	4	0	testScore.PC	0.442407
seeds per silique	BnaA06g26780D	4	1	testScore.R2	-0.383064
seeds per silique	BnaA06g26780D	4	1	testScore.PC	-0.765486
seeds per silique	BnaA06g26780D	4	2	testScore.R2	-0.513983
seeds per silique	BnaA06g26780D	4	2	testScore.PC	-0.736577
seeds per silique	BnaA06g26780D	4	3	testScore.R2	-0.624519
seeds per silique	BnaA06g26780D	4	3	testScore.PC	-0.910693
seeds per silique	BnaA06g26780D	4	4	testScore.R2	-0.0768446
seeds per silique	BnaA06g26780D	4	4	testScore.PC	-0.116751
seeds per silique	BnaA06g26780D	4	5	testScore.R2	-0.154474
seeds per silique	BnaA06g26780D	4	5	testScore.PC	0.102652
seeds per silique	BnaA06g26780D	4	6	testScore.R2	-0.866409
seeds per silique	BnaA06g26780D	4	6	testScore.PC	0.19798
seeds per silique	BnaA06g26780D	4	7	testScore.R2	-0.396446
seeds per silique	BnaA06g26780D	4	7	testScore.PC	-0.204887
seeds per silique	BnaA06g26780D	4	8	testScore.R2	-0.562573
seeds per silique	BnaA06g26780D	4	8	testScore.PC	0.184746
seeds per silique	BnaA06g26780D	4	9	testScore.R2	-0.940688
seeds per silique	BnaA06g26780D	4	9	testScore.PC	-0.675624
seeds per silique	BnaA06g26780D	5	0	testScore.R2	-0.473206
seeds per silique	BnaA06g26780D	5	0	testScore.PC	-0.965387
seeds per silique	BnaA06g26780D	5	1	testScore.R2	0.18192
seeds per silique	BnaA06g26780D	5	1	testScore.PC	0.584344
seeds per silique	BnaA06g26780D	5	2	testScore.R2	-0.266563
seeds per silique	BnaA06g26780D	5	2	testScore.PC	-0.826235
seeds per silique	BnaA06g26780D	5	3	testScore.R2	-0.336437
seeds per silique	BnaA06g26780D	5	3	testScore.PC	-0.420298
seeds per silique	BnaA06g26780D	5	4	testScore.R2	-0.737222
seeds per silique	BnaA06g26780D	5	4	testScore.PC	-0.461441
seeds per silique	BnaA06g26780D	5	5	testScore.R2	-1.05353
seeds per silique	BnaA06g26780D	5	5	testScore.PC	-0.15279
seeds per silique	BnaA06g26780D	5	6	testScore.R2	-0.284651
seeds per silique	BnaA06g26780D	5	6	testScore.PC	0.0381945
seeds per silique	BnaA06g26780D	5	7	testScore.R2	-1.10273
seeds per silique	BnaA06g26780D	5	7	testScore.PC	-0.596261
seeds per silique	BnaA06g26780D	5	8	testScore.R2	-0.406679
seeds per silique	BnaA06g26780D	5	8	testScore.PC	0.178597
seeds per silique	BnaA06g26780D	5	9	testScore.R2	-1.00064
seeds per silique	BnaA06g26780D	5	9	testScore.PC	-0.617913
seeds per silique	BnaA06g26780D	6	0	testScore.R2	-0.35034
seeds per silique	BnaA06g26780D	6	0	testScore.PC	0.262947
seeds per silique	BnaA06g26780D	6	1	testScore.R2	-0.11409
seeds per silique	BnaA06g26780D	6	1	testScore.PC	0.428901
seeds per silique	BnaA06g26780D	6	2	testScore.R2	-0.462999
seeds per silique	BnaA06g26780D	6	2	testScore.PC	-0.570764
seeds per silique	BnaA06g26780D	6	3	testScore.R2	-0.247862
seeds per silique	BnaA06g26780D	6	3	testScore.PC	-0.133006
seeds per silique	BnaA06g26780D	6	4	testScore.R2	-0.972337
seeds per silique	BnaA06g26780D	6	4	testScore.PC	0.112619
seeds per silique	BnaA06g26780D	6	5	testScore.R2	-0.56675
seeds per silique	BnaA06g26780D	6	5	testScore.PC	0.0172179
seeds per silique	BnaA06g26780D	6	6	testScore.R2	-0.0519046
seeds per silique	BnaA06g26780D	6	6	testScore.PC	0.0752116
seeds per silique	BnaA06g26780D	6	7	testScore.R2	-0.921016
seeds per silique	BnaA06g26780D	6	7	testScore.PC	-0.894785
seeds per silique	BnaA06g26780D	6	8	testScore.R2	-0.0722747
seeds per silique	BnaA06g26780D	6	8	testScore.PC	-0.0285758
seeds per silique	BnaA06g26780D	6	9	testScore.R2	-0.346173
seeds per silique	BnaA06g26780D	6	9	testScore.PC	-0.809997
seeds per silique	BnaA06g26780D	7	0	testScore.R2	-0.647749
seeds per silique	BnaA06g26780D	7	0	testScore.PC	0.00511228
seeds per silique	BnaA06g26780D	7	1	testScore.R2	-0.686237
seeds per silique	BnaA06g26780D	7	1	testScore.PC	-0.956102
seeds per silique	BnaA06g26780D	7	2	testScore.R2	-0.352311
seeds per silique	BnaA06g26780D	7	2	testScore.PC	0.690756
seeds per silique	BnaA06g26780D	7	3	testScore.R2	0.170639
seeds per silique	BnaA06g26780D	7	3	testScore.PC	0.449228
seeds per silique	BnaA06g26780D	7	4	testScore.R2	-0.368324
seeds per silique	BnaA06g26780D	7	4	testScore.PC	-0.865094
seeds per silique	BnaA06g26780D	7	5	testScore.R2	-0.636423
seeds per silique	BnaA06g26780D	7	5	testScore.PC	-0.89432
seeds per silique	BnaA06g26780D	7	6	testScore.R2	-0.732558
seeds per silique	BnaA06g26780D	7	6	testScore.PC	0.0192455
seeds per silique	BnaA06g26780D	7	7	testScore.R2	-0.369718
seeds per silique	BnaA06g26780D	7	7	testScore.PC	-0.381835
seeds per silique	BnaA06g26780D	7	8	testScore.R2	-0.261319
seeds per silique	BnaA06g26780D	7	8	testScore.PC	-0.0773994
seeds per silique	BnaA06g26780D	7	9	testScore.R2	-1.3981
seeds per silique	BnaA06g26780D	7	9	testScore.PC	-0.0432925
seeds per silique	BnaA06g26780D	8	0	testScore.R2	-0.489947
seeds per silique	BnaA06g26780D	8	0	testScore.PC	0.179069
seeds per silique	BnaA06g26780D	8	1	testScore.R2	-0.335322
seeds per silique	BnaA06g26780D	8	1	testScore.PC	0.0728051
seeds per silique	BnaA06g26780D	8	2	testScore.R2	0.0185601
seeds per silique	BnaA06g26780D	8	2	testScore.PC	0.25703
seeds per silique	BnaA06g26780D	8	3	testScore.R2	-0.255543
seeds per silique	BnaA06g26780D	8	3	testScore.PC	-0.964971
seeds per silique	BnaA06g26780D	8	4	testScore.R2	0.166619
seeds per silique	BnaA06g26780D	8	4	testScore.PC	0.441886
seeds per silique	BnaA06g26780D	8	5	testScore.R2	-0.528611
seeds per silique	BnaA06g26780D	8	5	testScore.PC	-0.597835
seeds per silique	BnaA06g26780D	8	6	testScore.R2	-1.03017
seeds per silique	BnaA06g26780D	8	6	testScore.PC	-0.328161
seeds per silique	BnaA06g26780D	8	7	testScore.R2	-0.0855123
seeds per silique	BnaA06g26780D	8	7	testScore.PC	-0.10866
seeds per silique	BnaA06g26780D	8	8	testScore.R2	-1.29181
seeds per silique	BnaA06g26780D	8	8	testScore.PC	0.29159
seeds per silique	BnaA06g26780D	8	9	testScore.R2	-0.325496
seeds per silique	BnaA06g26780D	8	9	testScore.PC	-0.681041
seeds per silique	BnaA07g11980D	0	0	testScore.R2	-1.7785
seeds per silique	BnaA07g11980D	0	0	testScore.PC	0.0307109
seeds per silique	BnaA07g11980D	0	1	testScore.R2	0.00571374
seeds per silique	BnaA07g11980D	0	1	testScore.PC	0.958466
seeds per silique	BnaA07g11980D	0	2	testScore.R2	-0.187375
seeds per silique	BnaA07g11980D	0	2	testScore.PC	-0.35126
seeds per silique	BnaA07g11980D	0	3	testScore.R2	-1.70079
seeds per silique	BnaA07g11980D	0	3	testScore.PC	-0.320481
seeds per silique	BnaA07g11980D	0	4	testScore.R2	-0.536721
seeds per silique	BnaA07g11980D	0	4	testScore.PC	-0.36942
seeds per silique	BnaA07g11980D	0	5	testScore.R2	-0.117854
seeds per silique	BnaA07g11980D	0	5	testScore.PC	-0.185548
seeds per silique	BnaA07g11980D	0	6	testScore.R2	-0.240309
seeds per silique	BnaA07g11980D	0	6	testScore.PC	-0.639015
seeds per silique	BnaA07g11980D	0	7	testScore.R2	-0.457831
seeds per silique	BnaA07g11980D	0	7	testScore.PC	-0.194436
seeds per silique	BnaA07g11980D	0	8	testScore.R2	0.685959
seeds per silique	BnaA07g11980D	0	8	testScore.PC	0.896947
seeds per silique	BnaA07g11980D	0	9	testScore.R2	-1.05711
seeds per silique	BnaA07g11980D	0	9	testScore.PC	-0.0900225
seeds per silique	BnaA07g11980D	1	0	testScore.R2	-0.430398
seeds per silique	BnaA07g11980D	1	0	testScore.PC	-0.294748
seeds per silique	BnaA07g11980D	1	1	testScore.R2	-0.51143
seeds per silique	BnaA07g11980D	1	1	testScore.PC	-0.323238
seeds per silique	BnaA07g11980D	1	2	testScore.R2	-0.0916365
seeds per silique	BnaA07g11980D	1	2	testScore.PC	0.976389
seeds per silique	BnaA07g11980D	1	3	testScore.R2	-1.38272
seeds per silique	BnaA07g11980D	1	3	testScore.PC	0.227414
seeds per silique	BnaA07g11980D	1	4	testScore.R2	-1.24245
seeds per silique	BnaA07g11980D	1	4	testScore.PC	-0.238761
seeds per silique	BnaA07g11980D	1	5	testScore.R2	0.584353
seeds per silique	BnaA07g11980D	1	5	testScore.PC	0.820967
seeds per silique	BnaA07g11980D	1	6	testScore.R2	-1.10152
seeds per silique	BnaA07g11980D	1	6	testScore.PC	-0.169969
seeds per silique	BnaA07g11980D	1	7	testScore.R2	0.0453918
seeds per silique	BnaA07g11980D	1	7	testScore.PC	0.369572
seeds per silique	BnaA07g11980D	1	8	testScore.R2	-0.467277
seeds per silique	BnaA07g11980D	1	8	testScore.PC	-0.348024
seeds per silique	BnaA07g11980D	1	9	testScore.R2	-2.78771
seeds per silique	BnaA07g11980D	1	9	testScore.PC	-0.0198462
seeds per silique	BnaA07g11980D	2	0	testScore.R2	-0.410699
seeds per silique	BnaA07g11980D	2	0	testScore.PC	0.435185
seeds per silique	BnaA07g11980D	2	1	testScore.R2	0.0440304
seeds per silique	BnaA07g11980D	2	1	testScore.PC	0.299518
seeds per silique	BnaA07g11980D	2	2	testScore.R2	-5.29778
seeds per silique	BnaA07g11980D	2	2	testScore.PC	-0.383924
seeds per silique	BnaA07g11980D	2	3	testScore.R2	-1.09939
seeds per silique	BnaA07g11980D	2	3	testScore.PC	-0.669143
seeds per silique	BnaA07g11980D	2	4	testScore.R2	0.133231
seeds per silique	BnaA07g11980D	2	4	testScore.PC	0.92616
seeds per silique	BnaA07g11980D	2	5	testScore.R2	-0.465442
seeds per silique	BnaA07g11980D	2	5	testScore.PC	-0.598567
seeds per silique	BnaA07g11980D	2	6	testScore.R2	-0.591414
seeds per silique	BnaA07g11980D	2	6	testScore.PC	-0.37336
seeds per silique	BnaA07g11980D	2	7	testScore.R2	0.137478
seeds per silique	BnaA07g11980D	2	7	testScore.PC	0.38781
seeds per silique	BnaA07g11980D	2	8	testScore.R2	-0.747202
seeds per silique	BnaA07g11980D	2	8	testScore.PC	-0.730952
seeds per silique	BnaA07g11980D	2	9	testScore.R2	-0.286919
seeds per silique	BnaA07g11980D	2	9	testScore.PC	-0.212552
seeds per silique	BnaA07g11980D	3	0	testScore.R2	0.152945
seeds per silique	BnaA07g11980D	3	0	testScore.PC	0.968397
seeds per silique	BnaA07g11980D	3	1	testScore.R2	-0.765804
seeds per silique	BnaA07g11980D	3	1	testScore.PC	-0.62104
seeds per silique	BnaA07g11980D	3	2	testScore.R2	-0.0676722
seeds per silique	BnaA07g11980D	3	2	testScore.PC	0.023747
seeds per silique	BnaA07g11980D	3	3	testScore.R2	0.322147
seeds per silique	BnaA07g11980D	3	3	testScore.PC	0.589397
seeds per silique	BnaA07g11980D	3	4	testScore.R2	-1.41611
seeds per silique	BnaA07g11980D	3	4	testScore.PC	0.265914
seeds per silique	BnaA07g11980D	3	5	testScore.R2	-0.0509897
seeds per silique	BnaA07g11980D	3	5	testScore.PC	0.157225
seeds per silique	BnaA07g11980D	3	6	testScore.R2	-0.0639702
seeds per silique	BnaA07g11980D	3	6	testScore.PC	0.205846
seeds per silique	BnaA07g11980D	3	7	testScore.R2	-2.98178
seeds per silique	BnaA07g11980D	3	7	testScore.PC	0.2571
seeds per silique	BnaA07g11980D	3	8	testScore.R2	-1.19083
seeds per silique	BnaA07g11980D	3	8	testScore.PC	0.0440438
seeds per silique	BnaA07g11980D	3	9	testScore.R2	-0.433804
seeds per silique	BnaA07g11980D	3	9	testScore.PC	-0.537629
seeds per silique	BnaA07g11980D	4	0	testScore.R2	-0.616606
seeds per silique	BnaA07g11980D	4	0	testScore.PC	-0.436692
seeds per silique	BnaA07g11980D	4	1	testScore.R2	-0.201383
seeds per silique	BnaA07g11980D	4	1	testScore.PC	-0.14259
seeds per silique	BnaA07g11980D	4	2	testScore.R2	-0.420717
seeds per silique	BnaA07g11980D	4	2	testScore.PC	-0.315695
seeds per silique	BnaA07g11980D	4	3	testScore.R2	-0.0178732
seeds per silique	BnaA07g11980D	4	3	testScore.PC	0.967366
seeds per silique	BnaA07g11980D	4	4	testScore.R2	0.661847
seeds per silique	BnaA07g11980D	4	4	testScore.PC	0.833376
seeds per silique	BnaA07g11980D	4	5	testScore.R2	-0.230979
seeds per silique	BnaA07g11980D	4	5	testScore.PC	0.0538842
seeds per silique	BnaA07g11980D	4	6	testScore.R2	0.0601024
seeds per silique	BnaA07g11980D	4	6	testScore.PC	0.373487
seeds per silique	BnaA07g11980D	4	7	testScore.R2	-1.79216
seeds per silique	BnaA07g11980D	4	7	testScore.PC	-0.399777
seeds per silique	BnaA07g11980D	4	8	testScore.R2	-2.7688
seeds per silique	BnaA07g11980D	4	8	testScore.PC	-0.171058
seeds per silique	BnaA07g11980D	4	9	testScore.R2	-0.644968
seeds per silique	BnaA07g11980D	4	9	testScore.PC	0.0309993
seeds per silique	BnaA07g11980D	5	0	testScore.R2	0.0851841
seeds per silique	BnaA07g11980D	5	0	testScore.PC	0.897002
seeds per silique	BnaA07g11980D	5	1	testScore.R2	-0.184689
seeds per silique	BnaA07g11980D	5	1	testScore.PC	0.0661284
seeds per silique	BnaA07g11980D	5	2	testScore.R2	-0.116812
seeds per silique	BnaA07g11980D	5	2	testScore.PC	-0.359099
seeds per silique	BnaA07g11980D	5	3	testScore.R2	-0.431937
seeds per silique	BnaA07g11980D	5	3	testScore.PC	-0.282341
seeds per silique	BnaA07g11980D	5	4	testScore.R2	-0.322115
seeds per silique	BnaA07g11980D	5	4	testScore.PC	0.311543
seeds per silique	BnaA07g11980D	5	5	testScore.R2	-3.72193
seeds per silique	BnaA07g11980D	5	5	testScore.PC	0.626527
seeds per silique	BnaA07g11980D	5	6	testScore.R2	0.253911
seeds per silique	BnaA07g11980D	5	6	testScore.PC	0.663787
seeds per silique	BnaA07g11980D	5	7	testScore.R2	-1.06985
seeds per silique	BnaA07g11980D	5	7	testScore.PC	0.0450583
seeds per silique	BnaA07g11980D	5	8	testScore.R2	0.406126
seeds per silique	BnaA07g11980D	5	8	testScore.PC	0.696742
seeds per silique	BnaA07g11980D	5	9	testScore.R2	-3.00495
seeds per silique	BnaA07g11980D	5	9	testScore.PC	-0.690902
seeds per silique	BnaA07g11980D	6	0	testScore.R2	-0.500675
seeds per silique	BnaA07g11980D	6	0	testScore.PC	-0.423275
seeds per silique	BnaA07g11980D	6	1	testScore.R2	-0.682144
seeds per silique	BnaA07g11980D	6	1	testScore.PC	-0.333569
seeds per silique	BnaA07g11980D	6	2	testScore.R2	0.150414
seeds per silique	BnaA07g11980D	6	2	testScore.PC	0.445272
seeds per silique	BnaA07g11980D	6	3	testScore.R2	-2.65141
seeds per silique	BnaA07g11980D	6	3	testScore.PC	0.282451
seeds per silique	BnaA07g11980D	6	4	testScore.R2	-0.370346
seeds per silique	BnaA07g11980D	6	4	testScore.PC	-0.4959
seeds per silique	BnaA07g11980D	6	5	testScore.R2	0.268152
seeds per silique	BnaA07g11980D	6	5	testScore.PC	0.546171
seeds per silique	BnaA07g11980D	6	6	testScore.R2	0.113885
seeds per silique	BnaA07g11980D	6	6	testScore.PC	0.426333
seeds per silique	BnaA07g11980D	6	7	testScore.R2	-0.202926
seeds per silique	BnaA07g11980D	6	7	testScore.PC	0.989405
seeds per silique	BnaA07g11980D	6	8	testScore.R2	-0.967391
seeds per silique	BnaA07g11980D	6	8	testScore.PC	-0.206278
seeds per silique	BnaA07g11980D	6	9	testScore.R2	-0.0935539
seeds per silique	BnaA07g11980D	6	9	testScore.PC	-0.320018
seeds per silique	BnaA07g11980D	7	0	testScore.R2	0.513759
seeds per silique	BnaA07g11980D	7	0	testScore.PC	0.731205
seeds per silique	BnaA07g11980D	7	1	testScore.R2	-1.77614
seeds per silique	BnaA07g11980D	7	1	testScore.PC	-0.238113
seeds per silique	BnaA07g11980D	7	2	testScore.R2	-1.04557
seeds per silique	BnaA07g11980D	7	2	testScore.PC	0.409756
seeds per silique	BnaA07g11980D	7	3	testScore.R2	0.382137
seeds per silique	BnaA07g11980D	7	3	testScore.PC	0.721404
seeds per silique	BnaA07g11980D	7	4	testScore.R2	0.0565103
seeds per silique	BnaA07g11980D	7	4	testScore.PC	0.846399
seeds per silique	BnaA07g11980D	7	5	testScore.R2	-0.109409
seeds per silique	BnaA07g11980D	7	5	testScore.PC	0.0581919
seeds per silique	BnaA07g11980D	7	6	testScore.R2	-0.555452
seeds per silique	BnaA07g11980D	7	6	testScore.PC	-0.647075
seeds per silique	BnaA07g11980D	7	7	testScore.R2	-0.454178
seeds per silique	BnaA07g11980D	7	7	testScore.PC	-0.156751
seeds per silique	BnaA07g11980D	7	8	testScore.R2	-0.30271
seeds per silique	BnaA07g11980D	7	8	testScore.PC	-0.267428
seeds per silique	BnaA07g11980D	7	9	testScore.R2	-1.24832
seeds per silique	BnaA07g11980D	7	9	testScore.PC	-0.406098
seeds per silique	BnaA07g11980D	8	0	testScore.R2	-0.306632
seeds per silique	BnaA07g11980D	8	0	testScore.PC	-0.515353
seeds per silique	BnaA07g11980D	8	1	testScore.R2	-0.119805
seeds per silique	BnaA07g11980D	8	1	testScore.PC	0.244197
seeds per silique	BnaA07g11980D	8	2	testScore.R2	-4.81893
seeds per silique	BnaA07g11980D	8	2	testScore.PC	-0.0795772
seeds per silique	BnaA07g11980D	8	3	testScore.R2	0.138613
seeds per silique	BnaA07g11980D	8	3	testScore.PC	0.986549
seeds per silique	BnaA07g11980D	8	4	testScore.R2	-0.53119
seeds per silique	BnaA07g11980D	8	4	testScore.PC	0.202858
seeds per silique	BnaA07g11980D	8	5	testScore.R2	-0.21692
seeds per silique	BnaA07g11980D	8	5	testScore.PC	0.00839416
seeds per silique	BnaA07g11980D	8	6	testScore.R2	-0.02331
seeds per silique	BnaA07g11980D	8	6	testScore.PC	0.590897
seeds per silique	BnaA07g11980D	8	7	testScore.R2	-0.173665
seeds per silique	BnaA07g11980D	8	7	testScore.PC	-0.259165
seeds per silique	BnaA07g11980D	8	8	testScore.R2	-0.615906
seeds per silique	BnaA07g11980D	8	8	testScore.PC	0.256365
seeds per silique	BnaA07g11980D	8	9	testScore.R2	-0.137135
seeds per silique	BnaA07g11980D	8	9	testScore.PC	-0.0711855
seeds per silique	BnaA07g24650D	0	0	testScore.R2	-0.195841
seeds per silique	BnaA07g24650D	0	0	testScore.PC	0.461771
seeds per silique	BnaA07g24650D	0	1	testScore.R2	0.296362
seeds per silique	BnaA07g24650D	0	1	testScore.PC	0.916689
seeds per silique	BnaA07g24650D	0	2	testScore.R2	-0.0478154
seeds per silique	BnaA07g24650D	0	2	testScore.PC	-0.049456
seeds per silique	BnaA07g24650D	0	3	testScore.R2	-0.528563
seeds per silique	BnaA07g24650D	0	3	testScore.PC	-0.0529268
seeds per silique	BnaA07g24650D	0	4	testScore.R2	0.0548377
seeds per silique	BnaA07g24650D	0	4	testScore.PC	0.317198
seeds per silique	BnaA07g24650D	0	5	testScore.R2	-0.250713
seeds per silique	BnaA07g24650D	0	5	testScore.PC	-0.748639
seeds per silique	BnaA07g24650D	0	6	testScore.R2	-0.265136
seeds per silique	BnaA07g24650D	0	6	testScore.PC	-0.554681
seeds per silique	BnaA07g24650D	0	7	testScore.R2	-0.269805
seeds per silique	BnaA07g24650D	0	7	testScore.PC	0.508139
seeds per silique	BnaA07g24650D	0	8	testScore.R2	-0.393393
seeds per silique	BnaA07g24650D	0	8	testScore.PC	0.305926
seeds per silique	BnaA07g24650D	0	9	testScore.R2	-0.636876
seeds per silique	BnaA07g24650D	0	9	testScore.PC	-0.38228
seeds per silique	BnaA07g24650D	1	0	testScore.R2	0.0573278
seeds per silique	BnaA07g24650D	1	0	testScore.PC	0.296913
seeds per silique	BnaA07g24650D	1	1	testScore.R2	-0.462218
seeds per silique	BnaA07g24650D	1	1	testScore.PC	-0.458082
seeds per silique	BnaA07g24650D	1	2	testScore.R2	0.128999
seeds per silique	BnaA07g24650D	1	2	testScore.PC	0.953409
seeds per silique	BnaA07g24650D	1	3	testScore.R2	-1.39588
seeds per silique	BnaA07g24650D	1	3	testScore.PC	-0.475849
seeds per silique	BnaA07g24650D	1	4	testScore.R2	-1.01605
seeds per silique	BnaA07g24650D	1	4	testScore.PC	0.125344
seeds per silique	BnaA07g24650D	1	5	testScore.R2	-0.0708721
seeds per silique	BnaA07g24650D	1	5	testScore.PC	0.242597
seeds per silique	BnaA07g24650D	1	6	testScore.R2	-1.50844
seeds per silique	BnaA07g24650D	1	6	testScore.PC	-0.378944
seeds per silique	BnaA07g24650D	1	7	testScore.R2	0.0318755
seeds per silique	BnaA07g24650D	1	7	testScore.PC	0.397602
seeds per silique	BnaA07g24650D	1	8	testScore.R2	-0.0814171
seeds per silique	BnaA07g24650D	1	8	testScore.PC	-0.00930028
seeds per silique	BnaA07g24650D	1	9	testScore.R2	-0.432169
seeds per silique	BnaA07g24650D	1	9	testScore.PC	0.159948
seeds per silique	BnaA07g24650D	2	0	testScore.R2	-0.748745
seeds per silique	BnaA07g24650D	2	0	testScore.PC	0.126081
seeds per silique	BnaA07g24650D	2	1	testScore.R2	-0.248019
seeds per silique	BnaA07g24650D	2	1	testScore.PC	0.307687
seeds per silique	BnaA07g24650D	2	2	testScore.R2	-0.883029
seeds per silique	BnaA07g24650D	2	2	testScore.PC	0.231699
seeds per silique	BnaA07g24650D	2	3	testScore.R2	-0.337455
seeds per silique	BnaA07g24650D	2	3	testScore.PC	-0.213041
seeds per silique	BnaA07g24650D	2	4	testScore.R2	0.424327
seeds per silique	BnaA07g24650D	2	4	testScore.PC	0.917206
seeds per silique	BnaA07g24650D	2	5	testScore.R2	-0.570747
seeds per silique	BnaA07g24650D	2	5	testScore.PC	-0.155714
seeds per silique	BnaA07g24650D	2	6	testScore.R2	-0.194163
seeds per silique	BnaA07g24650D	2	6	testScore.PC	0.153728
seeds per silique	BnaA07g24650D	2	7	testScore.R2	0.188488
seeds per silique	BnaA07g24650D	2	7	testScore.PC	0.504976
seeds per silique	BnaA07g24650D	2	8	testScore.R2	-0.601788
seeds per silique	BnaA07g24650D	2	8	testScore.PC	-0.413506
seeds per silique	BnaA07g24650D	2	9	testScore.R2	-0.0735546
seeds per silique	BnaA07g24650D	2	9	testScore.PC	0.190564
seeds per silique	BnaA07g24650D	3	0	testScore.R2	0.363006
seeds per silique	BnaA07g24650D	3	0	testScore.PC	0.973312
seeds per silique	BnaA07g24650D	3	1	testScore.R2	-0.0533079
seeds per silique	BnaA07g24650D	3	1	testScore.PC	0.0196469
seeds per silique	BnaA07g24650D	3	2	testScore.R2	-0.323154
seeds per silique	BnaA07g24650D	3	2	testScore.PC	0.0368085
seeds per silique	BnaA07g24650D	3	3	testScore.R2	-0.272049
seeds per silique	BnaA07g24650D	3	3	testScore.PC	0.576599
seeds per silique	BnaA07g24650D	3	4	testScore.R2	-2.13267
seeds per silique	BnaA07g24650D	3	4	testScore.PC	-0.316242
seeds per silique	BnaA07g24650D	3	5	testScore.R2	-0.0312842
seeds per silique	BnaA07g24650D	3	5	testScore.PC	0.344199
seeds per silique	BnaA07g24650D	3	6	testScore.R2	-0.214512
seeds per silique	BnaA07g24650D	3	6	testScore.PC	-0.400044
seeds per silique	BnaA07g24650D	3	7	testScore.R2	0.268607
seeds per silique	BnaA07g24650D	3	7	testScore.PC	0.615438
seeds per silique	BnaA07g24650D	3	8	testScore.R2	-0.376002
seeds per silique	BnaA07g24650D	3	8	testScore.PC	-0.665338
seeds per silique	BnaA07g24650D	3	9	testScore.R2	-0.327029
seeds per silique	BnaA07g24650D	3	9	testScore.PC	0.319505
seeds per silique	BnaA07g24650D	4	0	testScore.R2	-0.0331035
seeds per silique	BnaA07g24650D	4	0	testScore.PC	0.374889
seeds per silique	BnaA07g24650D	4	1	testScore.R2	-0.000413054
seeds per silique	BnaA07g24650D	4	1	testScore.PC	0.220126
seeds per silique	BnaA07g24650D	4	2	testScore.R2	-0.497709
seeds per silique	BnaA07g24650D	4	2	testScore.PC	-0.836791
seeds per silique	BnaA07g24650D	4	3	testScore.R2	0.218458
seeds per silique	BnaA07g24650D	4	3	testScore.PC	0.938404
seeds per silique	BnaA07g24650D	4	4	testScore.R2	-0.0023378
seeds per silique	BnaA07g24650D	4	4	testScore.PC	0.216456
seeds per silique	BnaA07g24650D	4	5	testScore.R2	-0.133606
seeds per silique	BnaA07g24650D	4	5	testScore.PC	-0.0210078
seeds per silique	BnaA07g24650D	4	6	testScore.R2	-0.0918115
seeds per silique	BnaA07g24650D	4	6	testScore.PC	0.470276
seeds per silique	BnaA07g24650D	4	7	testScore.R2	-0.58298
seeds per silique	BnaA07g24650D	4	7	testScore.PC	-0.375176
seeds per silique	BnaA07g24650D	4	8	testScore.R2	-0.671982
seeds per silique	BnaA07g24650D	4	8	testScore.PC	0.060749
seeds per silique	BnaA07g24650D	4	9	testScore.R2	-0.466107
seeds per silique	BnaA07g24650D	4	9	testScore.PC	0.240718
seeds per silique	BnaA07g24650D	5	0	testScore.R2	0.0975547
seeds per silique	BnaA07g24650D	5	0	testScore.PC	0.962919
seeds per silique	BnaA07g24650D	5	1	testScore.R2	0.236463
seeds per silique	BnaA07g24650D	5	1	testScore.PC	0.694763
seeds per silique	BnaA07g24650D	5	2	testScore.R2	-0.278775
seeds per silique	BnaA07g24650D	5	2	testScore.PC	-0.917065
seeds per silique	BnaA07g24650D	5	3	testScore.R2	-0.111386
seeds per silique	BnaA07g24650D	5	3	testScore.PC	0.398283
seeds per silique	BnaA07g24650D	5	4	testScore.R2	-0.241874
seeds per silique	BnaA07g24650D	5	4	testScore.PC	0.213629
seeds per silique	BnaA07g24650D	5	5	testScore.R2	-0.974212
seeds per silique	BnaA07g24650D	5	5	testScore.PC	0.467683
seeds per silique	BnaA07g24650D	5	6	testScore.R2	-0.0525492
seeds per silique	BnaA07g24650D	5	6	testScore.PC	-0.116318
seeds per silique	BnaA07g24650D	5	7	testScore.R2	-0.989949
seeds per silique	BnaA07g24650D	5	7	testScore.PC	-0.142098
seeds per silique	BnaA07g24650D	5	8	testScore.R2	-0.00634353
seeds per silique	BnaA07g24650D	5	8	testScore.PC	-0.0404018
seeds per silique	BnaA07g24650D	5	9	testScore.R2	-0.86895
seeds per silique	BnaA07g24650D	5	9	testScore.PC	-0.602637
seeds per silique	BnaA07g24650D	6	0	testScore.R2	-0.126451
seeds per silique	BnaA07g24650D	6	0	testScore.PC	0.339753
seeds per silique	BnaA07g24650D	6	1	testScore.R2	-0.0674493
seeds per silique	BnaA07g24650D	6	1	testScore.PC	0.646638
seeds per silique	BnaA07g24650D	6	2	testScore.R2	-0.162524
seeds per silique	BnaA07g24650D	6	2	testScore.PC	0.477776
seeds per silique	BnaA07g24650D	6	3	testScore.R2	-0.249375
seeds per silique	BnaA07g24650D	6	3	testScore.PC	0.205761
seeds per silique	BnaA07g24650D	6	4	testScore.R2	-0.224606
seeds per silique	BnaA07g24650D	6	4	testScore.PC	0.201725
seeds per silique	BnaA07g24650D	6	5	testScore.R2	-0.0699173
seeds per silique	BnaA07g24650D	6	5	testScore.PC	0.318773
seeds per silique	BnaA07g24650D	6	6	testScore.R2	-0.0268278
seeds per silique	BnaA07g24650D	6	6	testScore.PC	0.0752116
seeds per silique	BnaA07g24650D	6	7	testScore.R2	0.25747
seeds per silique	BnaA07g24650D	6	7	testScore.PC	0.990379
seeds per silique	BnaA07g24650D	6	8	testScore.R2	-0.109814
seeds per silique	BnaA07g24650D	6	8	testScore.PC	-0.211107
seeds per silique	BnaA07g24650D	6	9	testScore.R2	-0.314323
seeds per silique	BnaA07g24650D	6	9	testScore.PC	-0.917728
seeds per silique	BnaA07g24650D	7	0	testScore.R2	-0.529434
seeds per silique	BnaA07g24650D	7	0	testScore.PC	0.147122
seeds per silique	BnaA07g24650D	7	1	testScore.R2	-0.355916
seeds per silique	BnaA07g24650D	7	1	testScore.PC	0.0639477
seeds per silique	BnaA07g24650D	7	2	testScore.R2	-0.346156
seeds per silique	BnaA07g24650D	7	2	testScore.PC	0.613218
seeds per silique	BnaA07g24650D	7	3	testScore.R2	0.251769
seeds per silique	BnaA07g24650D	7	3	testScore.PC	0.502361
seeds per silique	BnaA07g24650D	7	4	testScore.R2	0.271097
seeds per silique	BnaA07g24650D	7	4	testScore.PC	0.860869
seeds per silique	BnaA07g24650D	7	5	testScore.R2	0.129133
seeds per silique	BnaA07g24650D	7	5	testScore.PC	0.433108
seeds per silique	BnaA07g24650D	7	6	testScore.R2	-0.354242
seeds per silique	BnaA07g24650D	7	6	testScore.PC	-0.667818
seeds per silique	BnaA07g24650D	7	7	testScore.R2	-0.307389
seeds per silique	BnaA07g24650D	7	7	testScore.PC	-0.312785
seeds per silique	BnaA07g24650D	7	8	testScore.R2	-0.267879
seeds per silique	BnaA07g24650D	7	8	testScore.PC	-0.168479
seeds per silique	BnaA07g24650D	7	9	testScore.R2	-0.316813
seeds per silique	BnaA07g24650D	7	9	testScore.PC	0.263669
seeds per silique	BnaA07g24650D	8	0	testScore.R2	-0.108525
seeds per silique	BnaA07g24650D	8	0	testScore.PC	0.192177
seeds per silique	BnaA07g24650D	8	1	testScore.R2	-0.431354
seeds per silique	BnaA07g24650D	8	1	testScore.PC	0.0255931
seeds per silique	BnaA07g24650D	8	2	testScore.R2	-0.117253
seeds per silique	BnaA07g24650D	8	2	testScore.PC	0.369937
seeds per silique	BnaA07g24650D	8	3	testScore.R2	0.214082
seeds per silique	BnaA07g24650D	8	3	testScore.PC	0.99288
seeds per silique	BnaA07g24650D	8	4	testScore.R2	0.292472
seeds per silique	BnaA07g24650D	8	4	testScore.PC	0.676239
seeds per silique	BnaA07g24650D	8	5	testScore.R2	0.0146429
seeds per silique	BnaA07g24650D	8	5	testScore.PC	0.312559
seeds per silique	BnaA07g24650D	8	6	testScore.R2	-0.841297
seeds per silique	BnaA07g24650D	8	6	testScore.PC	-0.390739
seeds per silique	BnaA07g24650D	8	7	testScore.R2	-0.106113
seeds per silique	BnaA07g24650D	8	7	testScore.PC	-0.290781
seeds per silique	BnaA07g24650D	8	8	testScore.R2	-0.690544
seeds per silique	BnaA07g24650D	8	8	testScore.PC	0.462746
seeds per silique	BnaA07g24650D	8	9	testScore.R2	-0.283283
seeds per silique	BnaA07g24650D	8	9	testScore.PC	-0.616319
seeds per silique	BnaA07g25000D	0	0	testScore.R2	-0.818246
seeds per silique	BnaA07g25000D	0	0	testScore.PC	0.0857278
seeds per silique	BnaA07g25000D	0	1	testScore.R2	-0.304071
seeds per silique	BnaA07g25000D	0	1	testScore.PC	-0.891675
seeds per silique	BnaA07g25000D	0	2	testScore.R2	-0.0183201
seeds per silique	BnaA07g25000D	0	2	testScore.PC	0.109616
seeds per silique	BnaA07g25000D	0	3	testScore.R2	-1.4169
seeds per silique	BnaA07g25000D	0	3	testScore.PC	0.0484378
seeds per silique	BnaA07g25000D	0	4	testScore.R2	-0.272099
seeds per silique	BnaA07g25000D	0	4	testScore.PC	-0.0799012
seeds per silique	BnaA07g25000D	0	5	testScore.R2	-0.169205
seeds per silique	BnaA07g25000D	0	5	testScore.PC	-0.306982
seeds per silique	BnaA07g25000D	0	6	testScore.R2	-0.624245
seeds per silique	BnaA07g25000D	0	6	testScore.PC	-0.554681
seeds per silique	BnaA07g25000D	0	7	testScore.R2	-0.364249
seeds per silique	BnaA07g25000D	0	7	testScore.PC	0.358783
seeds per silique	BnaA07g25000D	0	8	testScore.R2	-0.21469
seeds per silique	BnaA07g25000D	0	8	testScore.PC	0.262514
seeds per silique	BnaA07g25000D	0	9	testScore.R2	-1.35039
seeds per silique	BnaA07g25000D	0	9	testScore.PC	-0.45536
seeds per silique	BnaA07g25000D	1	0	testScore.R2	-0.127545
seeds per silique	BnaA07g25000D	1	0	testScore.PC	-0.477157
seeds per silique	BnaA07g25000D	1	1	testScore.R2	-0.76138
seeds per silique	BnaA07g25000D	1	1	testScore.PC	-0.394228
seeds per silique	BnaA07g25000D	1	2	testScore.R2	-0.681766
seeds per silique	BnaA07g25000D	1	2	testScore.PC	-0.971172
seeds per silique	BnaA07g25000D	1	3	testScore.R2	-2.02604
seeds per silique	BnaA07g25000D	1	3	testScore.PC	-0.475849
seeds per silique	BnaA07g25000D	1	4	testScore.R2	-0.526381
seeds per silique	BnaA07g25000D	1	4	testScore.PC	0.278781
seeds per silique	BnaA07g25000D	1	5	testScore.R2	-0.359891
seeds per silique	BnaA07g25000D	1	5	testScore.PC	0.0134849
seeds per silique	BnaA07g25000D	1	6	testScore.R2	-1.54438
seeds per silique	BnaA07g25000D	1	6	testScore.PC	-0.192243
seeds per silique	BnaA07g25000D	1	7	testScore.R2	-0.144053
seeds per silique	BnaA07g25000D	1	7	testScore.PC	0.390582
seeds per silique	BnaA07g25000D	1	8	testScore.R2	-0.405653
seeds per silique	BnaA07g25000D	1	8	testScore.PC	-0.167219
seeds per silique	BnaA07g25000D	1	9	testScore.R2	-0.528442
seeds per silique	BnaA07g25000D	1	9	testScore.PC	0.0145152
seeds per silique	BnaA07g25000D	2	0	testScore.R2	-0.481887
seeds per silique	BnaA07g25000D	2	0	testScore.PC	0.518466
seeds per silique	BnaA07g25000D	2	1	testScore.R2	-1.3324
seeds per silique	BnaA07g25000D	2	1	testScore.PC	-0.232757
seeds per silique	BnaA07g25000D	2	2	testScore.R2	-4.3557
seeds per silique	BnaA07g25000D	2	2	testScore.PC	0.367936
seeds per silique	BnaA07g25000D	2	3	testScore.R2	-0.682929
seeds per silique	BnaA07g25000D	2	3	testScore.PC	-0.535999
seeds per silique	BnaA07g25000D	2	4	testScore.R2	-0.109533
seeds per silique	BnaA07g25000D	2	4	testScore.PC	-0.897793
seeds per silique	BnaA07g25000D	2	5	testScore.R2	-0.870045
seeds per silique	BnaA07g25000D	2	5	testScore.PC	-0.155714
seeds per silique	BnaA07g25000D	2	6	testScore.R2	-0.358703
seeds per silique	BnaA07g25000D	2	6	testScore.PC	-0.487935
seeds per silique	BnaA07g25000D	2	7	testScore.R2	0.207972
seeds per silique	BnaA07g25000D	2	7	testScore.PC	0.667221
seeds per silique	BnaA07g25000D	2	8	testScore.R2	-0.565642
seeds per silique	BnaA07g25000D	2	8	testScore.PC	-0.00598719
seeds per silique	BnaA07g25000D	2	9	testScore.R2	-0.17365
seeds per silique	BnaA07g25000D	2	9	testScore.PC	0.437283
seeds per silique	BnaA07g25000D	3	0	testScore.R2	-0.242053
seeds per silique	BnaA07g25000D	3	0	testScore.PC	-0.973615
seeds per silique	BnaA07g25000D	3	1	testScore.R2	0.0333275
seeds per silique	BnaA07g25000D	3	1	testScore.PC	0.257509
seeds per silique	BnaA07g25000D	3	2	testScore.R2	-0.684556
seeds per silique	BnaA07g25000D	3	2	testScore.PC	-0.732415
seeds per silique	BnaA07g25000D	3	3	testScore.R2	-0.0817269
seeds per silique	BnaA07g25000D	3	3	testScore.PC	0.592508
seeds per silique	BnaA07g25000D	3	4	testScore.R2	-1.41093
seeds per silique	BnaA07g25000D	3	4	testScore.PC	-0.116639
seeds per silique	BnaA07g25000D	3	5	testScore.R2	-0.712835
seeds per silique	BnaA07g25000D	3	5	testScore.PC	0.0218923
seeds per silique	BnaA07g25000D	3	6	testScore.R2	-0.236793
seeds per silique	BnaA07g25000D	3	6	testScore.PC	-0.322577
seeds per silique	BnaA07g25000D	3	7	testScore.R2	0.064008
seeds per silique	BnaA07g25000D	3	7	testScore.PC	0.266159
seeds per silique	BnaA07g25000D	3	8	testScore.R2	-0.934708
seeds per silique	BnaA07g25000D	3	8	testScore.PC	-0.71974
seeds per silique	BnaA07g25000D	3	9	testScore.R2	-0.369964
seeds per silique	BnaA07g25000D	3	9	testScore.PC	-0.0512131
seeds per silique	BnaA07g25000D	4	0	testScore.R2	-0.0553945
seeds per silique	BnaA07g25000D	4	0	testScore.PC	0.47498
seeds per silique	BnaA07g25000D	4	1	testScore.R2	-0.377276
seeds per silique	BnaA07g25000D	4	1	testScore.PC	-0.557712
seeds per silique	BnaA07g25000D	4	2	testScore.R2	-0.615204
seeds per silique	BnaA07g25000D	4	2	testScore.PC	-0.602375
seeds per silique	BnaA07g25000D	4	3	testScore.R2	-0.485406
seeds per silique	BnaA07g25000D	4	3	testScore.PC	-0.942352
seeds per silique	BnaA07g25000D	4	4	testScore.R2	-0.0955159
seeds per silique	BnaA07g25000D	4	4	testScore.PC	-0.18787
seeds per silique	BnaA07g25000D	4	5	testScore.R2	-0.151288
seeds per silique	BnaA07g25000D	4	5	testScore.PC	0.304706
seeds per silique	BnaA07g25000D	4	6	testScore.R2	-0.511048
seeds per silique	BnaA07g25000D	4	6	testScore.PC	-0.885895
seeds per silique	BnaA07g25000D	4	7	testScore.R2	-0.222745
seeds per silique	BnaA07g25000D	4	7	testScore.PC	0.0501571
seeds per silique	BnaA07g25000D	4	8	testScore.R2	-0.491908
seeds per silique	BnaA07g25000D	4	8	testScore.PC	0.201766
seeds per silique	BnaA07g25000D	4	9	testScore.R2	-2.24314
seeds per silique	BnaA07g25000D	4	9	testScore.PC	0.0866773
seeds per silique	BnaA07g25000D	5	0	testScore.R2	-0.49267
seeds per silique	BnaA07g25000D	5	0	testScore.PC	-0.965363
seeds per silique	BnaA07g25000D	5	1	testScore.R2	0.0738165
seeds per silique	BnaA07g25000D	5	1	testScore.PC	0.374875
seeds per silique	BnaA07g25000D	5	2	testScore.R2	-0.272048
seeds per silique	BnaA07g25000D	5	2	testScore.PC	-0.594793
seeds per silique	BnaA07g25000D	5	3	testScore.R2	-0.310137
seeds per silique	BnaA07g25000D	5	3	testScore.PC	-0.232533
seeds per silique	BnaA07g25000D	5	4	testScore.R2	-1.51569
seeds per silique	BnaA07g25000D	5	4	testScore.PC	0.193632
seeds per silique	BnaA07g25000D	5	5	testScore.R2	-1.40362
seeds per silique	BnaA07g25000D	5	5	testScore.PC	-0.191374
seeds per silique	BnaA07g25000D	5	6	testScore.R2	-0.162856
seeds per silique	BnaA07g25000D	5	6	testScore.PC	-0.131177
seeds per silique	BnaA07g25000D	5	7	testScore.R2	-1.05489
seeds per silique	BnaA07g25000D	5	7	testScore.PC	-0.626426
seeds per silique	BnaA07g25000D	5	8	testScore.R2	-0.0184178
seeds per silique	BnaA07g25000D	5	8	testScore.PC	-0.0680743
seeds per silique	BnaA07g25000D	5	9	testScore.R2	-1.45506
seeds per silique	BnaA07g25000D	5	9	testScore.PC	-0.602202
seeds per silique	BnaA07g25000D	6	0	testScore.R2	-0.128511
seeds per silique	BnaA07g25000D	6	0	testScore.PC	0.0984661
seeds per silique	BnaA07g25000D	6	1	testScore.R2	-0.303873
seeds per silique	BnaA07g25000D	6	1	testScore.PC	0.231745
seeds per silique	BnaA07g25000D	6	2	testScore.R2	-0.589312
seeds per silique	BnaA07g25000D	6	2	testScore.PC	-0.342883
seeds per silique	BnaA07g25000D	6	3	testScore.R2	-0.48765
seeds per silique	BnaA07g25000D	6	3	testScore.PC	-0.133006
seeds per silique	BnaA07g25000D	6	4	testScore.R2	-0.779805
seeds per silique	BnaA07g25000D	6	4	testScore.PC	-0.399926
seeds per silique	BnaA07g25000D	6	5	testScore.R2	-0.837397
seeds per silique	BnaA07g25000D	6	5	testScore.PC	0.0420459
seeds per silique	BnaA07g25000D	6	6	testScore.R2	-0.0887606
seeds per silique	BnaA07g25000D	6	6	testScore.PC	0.0752116
seeds per silique	BnaA07g25000D	6	7	testScore.R2	-0.791308
seeds per silique	BnaA07g25000D	6	7	testScore.PC	-0.993312
seeds per silique	BnaA07g25000D	6	8	testScore.R2	0.0122873
seeds per silique	BnaA07g25000D	6	8	testScore.PC	0.401008
seeds per silique	BnaA07g25000D	6	9	testScore.R2	-0.421975
seeds per silique	BnaA07g25000D	6	9	testScore.PC	-0.646987
seeds per silique	BnaA07g25000D	7	0	testScore.R2	-0.292823
seeds per silique	BnaA07g25000D	7	0	testScore.PC	0.760863
seeds per silique	BnaA07g25000D	7	1	testScore.R2	-0.639306
seeds per silique	BnaA07g25000D	7	1	testScore.PC	-0.860735
seeds per silique	BnaA07g25000D	7	2	testScore.R2	-0.422209
seeds per silique	BnaA07g25000D	7	2	testScore.PC	0.690756
seeds per silique	BnaA07g25000D	7	3	testScore.R2	0.167848
seeds per silique	BnaA07g25000D	7	3	testScore.PC	0.417596
seeds per silique	BnaA07g25000D	7	4	testScore.R2	-0.438733
seeds per silique	BnaA07g25000D	7	4	testScore.PC	-0.877435
seeds per silique	BnaA07g25000D	7	5	testScore.R2	-1.47604
seeds per silique	BnaA07g25000D	7	5	testScore.PC	-0.15596
seeds per silique	BnaA07g25000D	7	6	testScore.R2	-0.513062
seeds per silique	BnaA07g25000D	7	6	testScore.PC	-0.454436
seeds per silique	BnaA07g25000D	7	7	testScore.R2	-0.469079
seeds per silique	BnaA07g25000D	7	7	testScore.PC	-0.429659
seeds per silique	BnaA07g25000D	7	8	testScore.R2	-0.306989
seeds per silique	BnaA07g25000D	7	8	testScore.PC	-0.0532546
seeds per silique	BnaA07g25000D	7	9	testScore.R2	-1.10084
seeds per silique	BnaA07g25000D	7	9	testScore.PC	-0.202336
seeds per silique	BnaA07g25000D	8	0	testScore.R2	-0.140265
seeds per silique	BnaA07g25000D	8	0	testScore.PC	0.22703
seeds per silique	BnaA07g25000D	8	1	testScore.R2	-0.300152
seeds per silique	BnaA07g25000D	8	1	testScore.PC	0.118748
seeds per silique	BnaA07g25000D	8	2	testScore.R2	0.0494892
seeds per silique	BnaA07g25000D	8	2	testScore.PC	0.331738
seeds per silique	BnaA07g25000D	8	3	testScore.R2	-0.204933
seeds per silique	BnaA07g25000D	8	3	testScore.PC	-0.956909
seeds per silique	BnaA07g25000D	8	4	testScore.R2	-0.164032
seeds per silique	BnaA07g25000D	8	4	testScore.PC	0.143063
seeds per silique	BnaA07g25000D	8	5	testScore.R2	-0.412213
seeds per silique	BnaA07g25000D	8	5	testScore.PC	-0.514495
seeds per silique	BnaA07g25000D	8	6	testScore.R2	-1.0259
seeds per silique	BnaA07g25000D	8	6	testScore.PC	-0.390739
seeds per silique	BnaA07g25000D	8	7	testScore.R2	-0.0589476
seeds per silique	BnaA07g25000D	8	7	testScore.PC	0.0326793
seeds per silique	BnaA07g25000D	8	8	testScore.R2	-1.81434
seeds per silique	BnaA07g25000D	8	8	testScore.PC	0.462746
seeds per silique	BnaA07g25000D	8	9	testScore.R2	-0.434554
seeds per silique	BnaA07g25000D	8	9	testScore.PC	-0.701626
seeds per silique	BnaA07g28930D	0	0	testScore.R2	-0.71973
seeds per silique	BnaA07g28930D	0	0	testScore.PC	0.467689
seeds per silique	BnaA07g28930D	0	1	testScore.R2	0.067401
seeds per silique	BnaA07g28930D	0	1	testScore.PC	0.926009
seeds per silique	BnaA07g28930D	0	2	testScore.R2	0.330257
seeds per silique	BnaA07g28930D	0	2	testScore.PC	0.785611
seeds per silique	BnaA07g28930D	0	3	testScore.R2	-0.0594792
seeds per silique	BnaA07g28930D	0	3	testScore.PC	0.396662
seeds per silique	BnaA07g28930D	0	4	testScore.R2	0.344885
seeds per silique	BnaA07g28930D	0	4	testScore.PC	0.608595
seeds per silique	BnaA07g28930D	0	5	testScore.R2	-0.4183
seeds per silique	BnaA07g28930D	0	5	testScore.PC	-0.151416
seeds per silique	BnaA07g28930D	0	6	testScore.R2	-2.44643
seeds per silique	BnaA07g28930D	0	6	testScore.PC	-0.426779
seeds per silique	BnaA07g28930D	0	7	testScore.R2	-0.181245
seeds per silique	BnaA07g28930D	0	7	testScore.PC	0.257171
seeds per silique	BnaA07g28930D	0	8	testScore.R2	-0.372353
seeds per silique	BnaA07g28930D	0	8	testScore.PC	-0.0681415
seeds per silique	BnaA07g28930D	0	9	testScore.R2	-0.989651
seeds per silique	BnaA07g28930D	0	9	testScore.PC	-0.270362
seeds per silique	BnaA07g28930D	1	0	testScore.R2	0.0842556
seeds per silique	BnaA07g28930D	1	0	testScore.PC	0.302917
seeds per silique	BnaA07g28930D	1	1	testScore.R2	-2.2473
seeds per silique	BnaA07g28930D	1	1	testScore.PC	-0.637487
seeds per silique	BnaA07g28930D	1	2	testScore.R2	-0.0578335
seeds per silique	BnaA07g28930D	1	2	testScore.PC	0.972574
seeds per silique	BnaA07g28930D	1	3	testScore.R2	-1.12678
seeds per silique	BnaA07g28930D	1	3	testScore.PC	0.0724757
seeds per silique	BnaA07g28930D	1	4	testScore.R2	-2.56996
seeds per silique	BnaA07g28930D	1	4	testScore.PC	0.26725
seeds per silique	BnaA07g28930D	1	5	testScore.R2	-0.816313
seeds per silique	BnaA07g28930D	1	5	testScore.PC	-0.0867404
seeds per silique	BnaA07g28930D	1	6	testScore.R2	-1.10405
seeds per silique	BnaA07g28930D	1	6	testScore.PC	-0.327749
seeds per silique	BnaA07g28930D	1	7	testScore.R2	0.141786
seeds per silique	BnaA07g28930D	1	7	testScore.PC	0.597941
seeds per silique	BnaA07g28930D	1	8	testScore.R2	0.112312
seeds per silique	BnaA07g28930D	1	8	testScore.PC	0.488985
seeds per silique	BnaA07g28930D	1	9	testScore.R2	0.150812
seeds per silique	BnaA07g28930D	1	9	testScore.PC	0.924192
seeds per silique	BnaA07g28930D	2	0	testScore.R2	-0.777142
seeds per silique	BnaA07g28930D	2	0	testScore.PC	0.506259
seeds per silique	BnaA07g28930D	2	1	testScore.R2	-0.784645
seeds per silique	BnaA07g28930D	2	1	testScore.PC	0.368715
seeds per silique	BnaA07g28930D	2	2	testScore.R2	-0.382326
seeds per silique	BnaA07g28930D	2	2	testScore.PC	0.423841
seeds per silique	BnaA07g28930D	2	3	testScore.R2	0.231229
seeds per silique	BnaA07g28930D	2	3	testScore.PC	0.526771
seeds per silique	BnaA07g28930D	2	4	testScore.R2	0.282253
seeds per silique	BnaA07g28930D	2	4	testScore.PC	0.704638
seeds per silique	BnaA07g28930D	2	5	testScore.R2	-0.419882
seeds per silique	BnaA07g28930D	2	5	testScore.PC	0.611816
seeds per silique	BnaA07g28930D	2	6	testScore.R2	-0.4574
seeds per silique	BnaA07g28930D	2	6	testScore.PC	-0.249111
seeds per silique	BnaA07g28930D	2	7	testScore.R2	0.292973
seeds per silique	BnaA07g28930D	2	7	testScore.PC	0.672739
seeds per silique	BnaA07g28930D	2	8	testScore.R2	-0.289045
seeds per silique	BnaA07g28930D	2	8	testScore.PC	0.581143
seeds per silique	BnaA07g28930D	2	9	testScore.R2	0.0509051
seeds per silique	BnaA07g28930D	2	9	testScore.PC	0.382388
seeds per silique	BnaA07g28930D	3	0	testScore.R2	0.217726
seeds per silique	BnaA07g28930D	3	0	testScore.PC	0.955817
seeds per silique	BnaA07g28930D	3	1	testScore.R2	0.381543
seeds per silique	BnaA07g28930D	3	1	testScore.PC	0.67394
seeds per silique	BnaA07g28930D	3	2	testScore.R2	-0.156761
seeds per silique	BnaA07g28930D	3	2	testScore.PC	0.290792
seeds per silique	BnaA07g28930D	3	3	testScore.R2	-0.079857
seeds per silique	BnaA07g28930D	3	3	testScore.PC	0.353225
seeds per silique	BnaA07g28930D	3	4	testScore.R2	-1.9969
seeds per silique	BnaA07g28930D	3	4	testScore.PC	-0.387707
seeds per silique	BnaA07g28930D	3	5	testScore.R2	-0.920878
seeds per silique	BnaA07g28930D	3	5	testScore.PC	-0.241283
seeds per silique	BnaA07g28930D	3	6	testScore.R2	0.046565
seeds per silique	BnaA07g28930D	3	6	testScore.PC	0.368853
seeds per silique	BnaA07g28930D	3	7	testScore.R2	-0.668025
seeds per silique	BnaA07g28930D	3	7	testScore.PC	-0.218936
seeds per silique	BnaA07g28930D	3	8	testScore.R2	-0.223884
seeds per silique	BnaA07g28930D	3	8	testScore.PC	0.361118
seeds per silique	BnaA07g28930D	3	9	testScore.R2	-0.267695
seeds per silique	BnaA07g28930D	3	9	testScore.PC	0.039978
seeds per silique	BnaA07g28930D	4	0	testScore.R2	0.0157331
seeds per silique	BnaA07g28930D	4	0	testScore.PC	0.406427
seeds per silique	BnaA07g28930D	4	1	testScore.R2	-0.225934
seeds per silique	BnaA07g28930D	4	1	testScore.PC	-0.1283
seeds per silique	BnaA07g28930D	4	2	testScore.R2	-0.348182
seeds per silique	BnaA07g28930D	4	2	testScore.PC	-0.211084
seeds per silique	BnaA07g28930D	4	3	testScore.R2	0.0655719
seeds per silique	BnaA07g28930D	4	3	testScore.PC	0.971877
seeds per silique	BnaA07g28930D	4	4	testScore.R2	-0.178309
seeds per silique	BnaA07g28930D	4	4	testScore.PC	-0.0823726
seeds per silique	BnaA07g28930D	4	5	testScore.R2	0.160159
seeds per silique	BnaA07g28930D	4	5	testScore.PC	0.58321
seeds per silique	BnaA07g28930D	4	6	testScore.R2	0.181096
seeds per silique	BnaA07g28930D	4	6	testScore.PC	0.902874
seeds per silique	BnaA07g28930D	4	7	testScore.R2	-0.880431
seeds per silique	BnaA07g28930D	4	7	testScore.PC	-0.022694
seeds per silique	BnaA07g28930D	4	8	testScore.R2	0.392921
seeds per silique	BnaA07g28930D	4	8	testScore.PC	0.802433
seeds per silique	BnaA07g28930D	4	9	testScore.R2	-4.05034
seeds per silique	BnaA07g28930D	4	9	testScore.PC	-0.640602
seeds per silique	BnaA07g28930D	5	0	testScore.R2	0.107989
seeds per silique	BnaA07g28930D	5	0	testScore.PC	0.95834
seeds per silique	BnaA07g28930D	5	1	testScore.R2	-0.559883
seeds per silique	BnaA07g28930D	5	1	testScore.PC	0.0819369
seeds per silique	BnaA07g28930D	5	2	testScore.R2	-1.33323
seeds per silique	BnaA07g28930D	5	2	testScore.PC	-0.553943
seeds per silique	BnaA07g28930D	5	3	testScore.R2	-0.138468
seeds per silique	BnaA07g28930D	5	3	testScore.PC	0.258277
seeds per silique	BnaA07g28930D	5	4	testScore.R2	0.183392
seeds per silique	BnaA07g28930D	5	4	testScore.PC	0.488747
seeds per silique	BnaA07g28930D	5	5	testScore.R2	-1.656
seeds per silique	BnaA07g28930D	5	5	testScore.PC	-0.0592628
seeds per silique	BnaA07g28930D	5	6	testScore.R2	0.522245
seeds per silique	BnaA07g28930D	5	6	testScore.PC	0.822249
seeds per silique	BnaA07g28930D	5	7	testScore.R2	-0.273163
seeds per silique	BnaA07g28930D	5	7	testScore.PC	0.370395
seeds per silique	BnaA07g28930D	5	8	testScore.R2	-0.0959715
seeds per silique	BnaA07g28930D	5	8	testScore.PC	0.14727
seeds per silique	BnaA07g28930D	5	9	testScore.R2	-0.11075
seeds per silique	BnaA07g28930D	5	9	testScore.PC	0.395255
seeds per silique	BnaA07g28930D	6	0	testScore.R2	-0.0527269
seeds per silique	BnaA07g28930D	6	0	testScore.PC	0.428957
seeds per silique	BnaA07g28930D	6	1	testScore.R2	-0.0773991
seeds per silique	BnaA07g28930D	6	1	testScore.PC	0.286884
seeds per silique	BnaA07g28930D	6	2	testScore.R2	0.323337
seeds per silique	BnaA07g28930D	6	2	testScore.PC	0.917453
seeds per silique	BnaA07g28930D	6	3	testScore.R2	-0.406873
seeds per silique	BnaA07g28930D	6	3	testScore.PC	-0.0107258
seeds per silique	BnaA07g28930D	6	4	testScore.R2	-2.9332
seeds per silique	BnaA07g28930D	6	4	testScore.PC	-0.600536
seeds per silique	BnaA07g28930D	6	5	testScore.R2	-0.786823
seeds per silique	BnaA07g28930D	6	5	testScore.PC	0.165561
seeds per silique	BnaA07g28930D	6	6	testScore.R2	0.483453
seeds per silique	BnaA07g28930D	6	6	testScore.PC	0.865749
seeds per silique	BnaA07g28930D	6	7	testScore.R2	-0.164812
seeds per silique	BnaA07g28930D	6	7	testScore.PC	0.935428
seeds per silique	BnaA07g28930D	6	8	testScore.R2	0.0516093
seeds per silique	BnaA07g28930D	6	8	testScore.PC	0.450137
seeds per silique	BnaA07g28930D	6	9	testScore.R2	-0.342829
seeds per silique	BnaA07g28930D	6	9	testScore.PC	-0.277896
seeds per silique	BnaA07g28930D	7	0	testScore.R2	-0.315007
seeds per silique	BnaA07g28930D	7	0	testScore.PC	0.106904
seeds per silique	BnaA07g28930D	7	1	testScore.R2	-1.01835
seeds per silique	BnaA07g28930D	7	1	testScore.PC	0.0186602
seeds per silique	BnaA07g28930D	7	2	testScore.R2	-0.0333208
seeds per silique	BnaA07g28930D	7	2	testScore.PC	0.690756
seeds per silique	BnaA07g28930D	7	3	testScore.R2	0.526001
seeds per silique	BnaA07g28930D	7	3	testScore.PC	0.732517
seeds per silique	BnaA07g28930D	7	4	testScore.R2	0.0790559
seeds per silique	BnaA07g28930D	7	4	testScore.PC	0.858811
seeds per silique	BnaA07g28930D	7	5	testScore.R2	-0.114675
seeds per silique	BnaA07g28930D	7	5	testScore.PC	-0.0313881
seeds per silique	BnaA07g28930D	7	6	testScore.R2	-1.92866
seeds per silique	BnaA07g28930D	7	6	testScore.PC	-0.63634
seeds per silique	BnaA07g28930D	7	7	testScore.R2	-0.492967
seeds per silique	BnaA07g28930D	7	7	testScore.PC	0.184226
seeds per silique	BnaA07g28930D	7	8	testScore.R2	0.32483
seeds per silique	BnaA07g28930D	7	8	testScore.PC	0.68808
seeds per silique	BnaA07g28930D	7	9	testScore.R2	-0.0684639
seeds per silique	BnaA07g28930D	7	9	testScore.PC	0.50015
seeds per silique	BnaA07g28930D	8	0	testScore.R2	0.0231325
seeds per silique	BnaA07g28930D	8	0	testScore.PC	0.282099
seeds per silique	BnaA07g28930D	8	1	testScore.R2	0.763425
seeds per silique	BnaA07g28930D	8	1	testScore.PC	0.929097
seeds per silique	BnaA07g28930D	8	2	testScore.R2	-0.75691
seeds per silique	BnaA07g28930D	8	2	testScore.PC	0.0604162
seeds per silique	BnaA07g28930D	8	3	testScore.R2	0.19356
seeds per silique	BnaA07g28930D	8	3	testScore.PC	0.942661
seeds per silique	BnaA07g28930D	8	4	testScore.R2	-1.19684
seeds per silique	BnaA07g28930D	8	4	testScore.PC	0.176521
seeds per silique	BnaA07g28930D	8	5	testScore.R2	-0.366578
seeds per silique	BnaA07g28930D	8	5	testScore.PC	-0.163931
seeds per silique	BnaA07g28930D	8	6	testScore.R2	-0.966192
seeds per silique	BnaA07g28930D	8	6	testScore.PC	-0.627784
seeds per silique	BnaA07g28930D	8	7	testScore.R2	0.0223414
seeds per silique	BnaA07g28930D	8	7	testScore.PC	0.255698
seeds per silique	BnaA07g28930D	8	8	testScore.R2	-0.243335
seeds per silique	BnaA07g28930D	8	8	testScore.PC	0.771639
seeds per silique	BnaA07g28930D	8	9	testScore.R2	-2.3553
seeds per silique	BnaA07g28930D	8	9	testScore.PC	-0.57592
seeds per silique	BnaA07g38610D	0	0	testScore.R2	-1.76405
seeds per silique	BnaA07g38610D	0	0	testScore.PC	0.213958
seeds per silique	BnaA07g38610D	0	1	testScore.R2	0.059594
seeds per silique	BnaA07g38610D	0	1	testScore.PC	0.916645
seeds per silique	BnaA07g38610D	0	2	testScore.R2	-0.717669
seeds per silique	BnaA07g38610D	0	2	testScore.PC	-0.733131
seeds per silique	BnaA07g38610D	0	3	testScore.R2	0.0400531
seeds per silique	BnaA07g38610D	0	3	testScore.PC	0.279203
seeds per silique	BnaA07g38610D	0	4	testScore.R2	-0.972128
seeds per silique	BnaA07g38610D	0	4	testScore.PC	-0.530595
seeds per silique	BnaA07g38610D	0	5	testScore.R2	-0.11387
seeds per silique	BnaA07g38610D	0	5	testScore.PC	-0.150773
seeds per silique	BnaA07g38610D	0	6	testScore.R2	-0.406623
seeds per silique	BnaA07g38610D	0	6	testScore.PC	-0.426451
seeds per silique	BnaA07g38610D	0	7	testScore.R2	-0.303535
seeds per silique	BnaA07g38610D	0	7	testScore.PC	-0.574242
seeds per silique	BnaA07g38610D	0	8	testScore.R2	0.700031
seeds per silique	BnaA07g38610D	0	8	testScore.PC	0.880355
seeds per silique	BnaA07g38610D	0	9	testScore.R2	-0.48393
seeds per silique	BnaA07g38610D	0	9	testScore.PC	0.259048
seeds per silique	BnaA07g38610D	1	0	testScore.R2	-0.053334
seeds per silique	BnaA07g38610D	1	0	testScore.PC	-0.0511679
seeds per silique	BnaA07g38610D	1	1	testScore.R2	-1.23449
seeds per silique	BnaA07g38610D	1	1	testScore.PC	-0.582661
seeds per silique	BnaA07g38610D	1	2	testScore.R2	-0.0122309
seeds per silique	BnaA07g38610D	1	2	testScore.PC	0.940359
seeds per silique	BnaA07g38610D	1	3	testScore.R2	-1.98116
seeds per silique	BnaA07g38610D	1	3	testScore.PC	0.0704624
seeds per silique	BnaA07g38610D	1	4	testScore.R2	-1.33168
seeds per silique	BnaA07g38610D	1	4	testScore.PC	-0.358347
seeds per silique	BnaA07g38610D	1	5	testScore.R2	0.617807
seeds per silique	BnaA07g38610D	1	5	testScore.PC	0.858428
seeds per silique	BnaA07g38610D	1	6	testScore.R2	-0.991149
seeds per silique	BnaA07g38610D	1	6	testScore.PC	-0.284256
seeds per silique	BnaA07g38610D	1	7	testScore.R2	0.427541
seeds per silique	BnaA07g38610D	1	7	testScore.PC	0.763408
seeds per silique	BnaA07g38610D	1	8	testScore.R2	-0.068157
seeds per silique	BnaA07g38610D	1	8	testScore.PC	-0.0434162
seeds per silique	BnaA07g38610D	1	9	testScore.R2	-2.64157
seeds per silique	BnaA07g38610D	1	9	testScore.PC	0.0863009
seeds per silique	BnaA07g38610D	2	0	testScore.R2	-0.425726
seeds per silique	BnaA07g38610D	2	0	testScore.PC	0.620844
seeds per silique	BnaA07g38610D	2	1	testScore.R2	0.327265
seeds per silique	BnaA07g38610D	2	1	testScore.PC	0.601299
seeds per silique	BnaA07g38610D	2	2	testScore.R2	-1.25609
seeds per silique	BnaA07g38610D	2	2	testScore.PC	0.131588
seeds per silique	BnaA07g38610D	2	3	testScore.R2	-0.286222
seeds per silique	BnaA07g38610D	2	3	testScore.PC	0.0335965
seeds per silique	BnaA07g38610D	2	4	testScore.R2	0.117033
seeds per silique	BnaA07g38610D	2	4	testScore.PC	0.940953
seeds per silique	BnaA07g38610D	2	5	testScore.R2	-0.407784
seeds per silique	BnaA07g38610D	2	5	testScore.PC	-0.581066
seeds per silique	BnaA07g38610D	2	6	testScore.R2	-0.668443
seeds per silique	BnaA07g38610D	2	6	testScore.PC	-0.722658
seeds per silique	BnaA07g38610D	2	7	testScore.R2	-0.772048
seeds per silique	BnaA07g38610D	2	7	testScore.PC	-0.50306
seeds per silique	BnaA07g38610D	2	8	testScore.R2	-1.28368
seeds per silique	BnaA07g38610D	2	8	testScore.PC	-0.513123
seeds per silique	BnaA07g38610D	2	9	testScore.R2	-0.209683
seeds per silique	BnaA07g38610D	2	9	testScore.PC	-0.267309
seeds per silique	BnaA07g38610D	3	0	testScore.R2	0.119393
seeds per silique	BnaA07g38610D	3	0	testScore.PC	0.974322
seeds per silique	BnaA07g38610D	3	1	testScore.R2	-0.837404
seeds per silique	BnaA07g38610D	3	1	testScore.PC	-0.551437
seeds per silique	BnaA07g38610D	3	2	testScore.R2	0.306676
seeds per silique	BnaA07g38610D	3	2	testScore.PC	0.693252
seeds per silique	BnaA07g38610D	3	3	testScore.R2	0.0498776
seeds per silique	BnaA07g38610D	3	3	testScore.PC	0.439953
seeds per silique	BnaA07g38610D	3	4	testScore.R2	-1.46568
seeds per silique	BnaA07g38610D	3	4	testScore.PC	-0.327624
seeds per silique	BnaA07g38610D	3	5	testScore.R2	-0.0762061
seeds per silique	BnaA07g38610D	3	5	testScore.PC	0.191326
seeds per silique	BnaA07g38610D	3	6	testScore.R2	-0.0730227
seeds per silique	BnaA07g38610D	3	6	testScore.PC	0.121164
seeds per silique	BnaA07g38610D	3	7	testScore.R2	-2.82123
seeds per silique	BnaA07g38610D	3	7	testScore.PC	0.327071
seeds per silique	BnaA07g38610D	3	8	testScore.R2	0.0977111
seeds per silique	BnaA07g38610D	3	8	testScore.PC	0.543969
seeds per silique	BnaA07g38610D	3	9	testScore.R2	-0.844461
seeds per silique	BnaA07g38610D	3	9	testScore.PC	-0.5475
seeds per silique	BnaA07g38610D	4	0	testScore.R2	-1.88846
seeds per silique	BnaA07g38610D	4	0	testScore.PC	-0.794908
seeds per silique	BnaA07g38610D	4	1	testScore.R2	0.0769133
seeds per silique	BnaA07g38610D	4	1	testScore.PC	0.348487
seeds per silique	BnaA07g38610D	4	2	testScore.R2	-0.275954
seeds per silique	BnaA07g38610D	4	2	testScore.PC	-0.342745
seeds per silique	BnaA07g38610D	4	3	testScore.R2	0.0531236
seeds per silique	BnaA07g38610D	4	3	testScore.PC	0.914089
seeds per silique	BnaA07g38610D	4	4	testScore.R2	0.659486
seeds per silique	BnaA07g38610D	4	4	testScore.PC	0.816772
seeds per silique	BnaA07g38610D	4	5	testScore.R2	-0.0395251
seeds per silique	BnaA07g38610D	4	5	testScore.PC	0.222534
seeds per silique	BnaA07g38610D	4	6	testScore.R2	0.155472
seeds per silique	BnaA07g38610D	4	6	testScore.PC	0.909832
seeds per silique	BnaA07g38610D	4	7	testScore.R2	-0.440723
seeds per silique	BnaA07g38610D	4	7	testScore.PC	-0.266675
seeds per silique	BnaA07g38610D	4	8	testScore.R2	-3.02881
seeds per silique	BnaA07g38610D	4	8	testScore.PC	-0.122008
seeds per silique	BnaA07g38610D	4	9	testScore.R2	-0.538008
seeds per silique	BnaA07g38610D	4	9	testScore.PC	0.149743
seeds per silique	BnaA07g38610D	5	0	testScore.R2	0.0740455
seeds per silique	BnaA07g38610D	5	0	testScore.PC	0.866314
seeds per silique	BnaA07g38610D	5	1	testScore.R2	-0.150873
seeds per silique	BnaA07g38610D	5	1	testScore.PC	-0.403899
seeds per silique	BnaA07g38610D	5	2	testScore.R2	-0.317176
seeds per silique	BnaA07g38610D	5	2	testScore.PC	-0.643129
seeds per silique	BnaA07g38610D	5	3	testScore.R2	-0.724758
seeds per silique	BnaA07g38610D	5	3	testScore.PC	-0.565403
seeds per silique	BnaA07g38610D	5	4	testScore.R2	0.455639
seeds per silique	BnaA07g38610D	5	4	testScore.PC	0.682498
seeds per silique	BnaA07g38610D	5	5	testScore.R2	-3.83256
seeds per silique	BnaA07g38610D	5	5	testScore.PC	0.685515
seeds per silique	BnaA07g38610D	5	6	testScore.R2	-0.0530207
seeds per silique	BnaA07g38610D	5	6	testScore.PC	2.6832e-05
seeds per silique	BnaA07g38610D	5	7	testScore.R2	-0.704335
seeds per silique	BnaA07g38610D	5	7	testScore.PC	0.142368
seeds per silique	BnaA07g38610D	5	8	testScore.R2	0.551652
seeds per silique	BnaA07g38610D	5	8	testScore.PC	0.798275
seeds per silique	BnaA07g38610D	5	9	testScore.R2	-0.526267
seeds per silique	BnaA07g38610D	5	9	testScore.PC	-0.360355
seeds per silique	BnaA07g38610D	6	0	testScore.R2	-0.669774
seeds per silique	BnaA07g38610D	6	0	testScore.PC	-0.331125
seeds per silique	BnaA07g38610D	6	1	testScore.R2	-0.437563
seeds per silique	BnaA07g38610D	6	1	testScore.PC	-0.586314
seeds per silique	BnaA07g38610D	6	2	testScore.R2	0.18388
seeds per silique	BnaA07g38610D	6	2	testScore.PC	0.620046
seeds per silique	BnaA07g38610D	6	3	testScore.R2	-2.46041
seeds per silique	BnaA07g38610D	6	3	testScore.PC	0.493884
seeds per silique	BnaA07g38610D	6	4	testScore.R2	-0.334309
seeds per silique	BnaA07g38610D	6	4	testScore.PC	-0.145865
seeds per silique	BnaA07g38610D	6	5	testScore.R2	0.362166
seeds per silique	BnaA07g38610D	6	5	testScore.PC	0.635164
seeds per silique	BnaA07g38610D	6	6	testScore.R2	0.00595042
seeds per silique	BnaA07g38610D	6	6	testScore.PC	0.108643
seeds per silique	BnaA07g38610D	6	7	testScore.R2	-0.245931
seeds per silique	BnaA07g38610D	6	7	testScore.PC	0.9932
seeds per silique	BnaA07g38610D	6	8	testScore.R2	-0.97506
seeds per silique	BnaA07g38610D	6	8	testScore.PC	-0.74865
seeds per silique	BnaA07g38610D	6	9	testScore.R2	-0.128008
seeds per silique	BnaA07g38610D	6	9	testScore.PC	-0.24545
seeds per silique	BnaA07g38610D	7	0	testScore.R2	0.790557
seeds per silique	BnaA07g38610D	7	0	testScore.PC	0.920181
seeds per silique	BnaA07g38610D	7	1	testScore.R2	-0.0744044
seeds per silique	BnaA07g38610D	7	1	testScore.PC	0.113085
seeds per silique	BnaA07g38610D	7	2	testScore.R2	-0.926129
seeds per silique	BnaA07g38610D	7	2	testScore.PC	0.501543
seeds per silique	BnaA07g38610D	7	3	testScore.R2	-0.087421
seeds per silique	BnaA07g38610D	7	3	testScore.PC	0.490124
seeds per silique	BnaA07g38610D	7	4	testScore.R2	0.11016
seeds per silique	BnaA07g38610D	7	4	testScore.PC	0.737833
seeds per silique	BnaA07g38610D	7	5	testScore.R2	-0.0676309
seeds per silique	BnaA07g38610D	7	5	testScore.PC	0.134393
seeds per silique	BnaA07g38610D	7	6	testScore.R2	-1.06737
seeds per silique	BnaA07g38610D	7	6	testScore.PC	-0.669049
seeds per silique	BnaA07g38610D	7	7	testScore.R2	-0.278496
seeds per silique	BnaA07g38610D	7	7	testScore.PC	-0.0769969
seeds per silique	BnaA07g38610D	7	8	testScore.R2	0.00240529
seeds per silique	BnaA07g38610D	7	8	testScore.PC	0.216435
seeds per silique	BnaA07g38610D	7	9	testScore.R2	-0.949681
seeds per silique	BnaA07g38610D	7	9	testScore.PC	-0.277079
seeds per silique	BnaA07g38610D	8	0	testScore.R2	0.0607164
seeds per silique	BnaA07g38610D	8	0	testScore.PC	0.371329
seeds per silique	BnaA07g38610D	8	1	testScore.R2	-0.557018
seeds per silique	BnaA07g38610D	8	1	testScore.PC	-0.399411
seeds per silique	BnaA07g38610D	8	2	testScore.R2	-5.11561
seeds per silique	BnaA07g38610D	8	2	testScore.PC	-0.0204993
seeds per silique	BnaA07g38610D	8	3	testScore.R2	0.0933459
seeds per silique	BnaA07g38610D	8	3	testScore.PC	0.983337
seeds per silique	BnaA07g38610D	8	4	testScore.R2	0.0497397
seeds per silique	BnaA07g38610D	8	4	testScore.PC	0.238852
seeds per silique	BnaA07g38610D	8	5	testScore.R2	-0.233587
seeds per silique	BnaA07g38610D	8	5	testScore.PC	0.216998
seeds per silique	BnaA07g38610D	8	6	testScore.R2	0.130786
seeds per silique	BnaA07g38610D	8	6	testScore.PC	0.575267
seeds per silique	BnaA07g38610D	8	7	testScore.R2	-0.0885599
seeds per silique	BnaA07g38610D	8	7	testScore.PC	-0.401973
seeds per silique	BnaA07g38610D	8	8	testScore.R2	-1.28794
seeds per silique	BnaA07g38610D	8	8	testScore.PC	-0.0316189
seeds per silique	BnaA07g38610D	8	9	testScore.R2	-0.242184
seeds per silique	BnaA07g38610D	8	9	testScore.PC	-0.341438
seeds per silique	BnaA08g07570D	0	0	testScore.R2	-1.35864
seeds per silique	BnaA08g07570D	0	0	testScore.PC	0.00911492
seeds per silique	BnaA08g07570D	0	1	testScore.R2	0.058082
seeds per silique	BnaA08g07570D	0	1	testScore.PC	0.915155
seeds per silique	BnaA08g07570D	0	2	testScore.R2	-0.256115
seeds per silique	BnaA08g07570D	0	2	testScore.PC	-0.682926
seeds per silique	BnaA08g07570D	0	3	testScore.R2	-1.01699
seeds per silique	BnaA08g07570D	0	3	testScore.PC	-0.0190649
seeds per silique	BnaA08g07570D	0	4	testScore.R2	-1.06146
seeds per silique	BnaA08g07570D	0	4	testScore.PC	-0.717161
seeds per silique	BnaA08g07570D	0	5	testScore.R2	-0.307775
seeds per silique	BnaA08g07570D	0	5	testScore.PC	-0.777616
seeds per silique	BnaA08g07570D	0	6	testScore.R2	-0.0752725
seeds per silique	BnaA08g07570D	0	6	testScore.PC	-0.105113
seeds per silique	BnaA08g07570D	0	7	testScore.R2	-0.368667
seeds per silique	BnaA08g07570D	0	7	testScore.PC	0.0283249
seeds per silique	BnaA08g07570D	0	8	testScore.R2	0.766209
seeds per silique	BnaA08g07570D	0	8	testScore.PC	0.907519
seeds per silique	BnaA08g07570D	0	9	testScore.R2	-0.211825
seeds per silique	BnaA08g07570D	0	9	testScore.PC	0.0103032
seeds per silique	BnaA08g07570D	1	0	testScore.R2	-0.28049
seeds per silique	BnaA08g07570D	1	0	testScore.PC	-0.884568
seeds per silique	BnaA08g07570D	1	1	testScore.R2	-0.609533
seeds per silique	BnaA08g07570D	1	1	testScore.PC	-0.118593
seeds per silique	BnaA08g07570D	1	2	testScore.R2	-0.0882654
seeds per silique	BnaA08g07570D	1	2	testScore.PC	0.962999
seeds per silique	BnaA08g07570D	1	3	testScore.R2	-1.21677
seeds per silique	BnaA08g07570D	1	3	testScore.PC	-0.226143
seeds per silique	BnaA08g07570D	1	4	testScore.R2	-0.972245
seeds per silique	BnaA08g07570D	1	4	testScore.PC	0.228113
seeds per silique	BnaA08g07570D	1	5	testScore.R2	0.219292
seeds per silique	BnaA08g07570D	1	5	testScore.PC	0.550701
seeds per silique	BnaA08g07570D	1	6	testScore.R2	-1.4882
seeds per silique	BnaA08g07570D	1	6	testScore.PC	-0.262294
seeds per silique	BnaA08g07570D	1	7	testScore.R2	0.155385
seeds per silique	BnaA08g07570D	1	7	testScore.PC	0.517641
seeds per silique	BnaA08g07570D	1	8	testScore.R2	-0.32483
seeds per silique	BnaA08g07570D	1	8	testScore.PC	-0.452127
seeds per silique	BnaA08g07570D	1	9	testScore.R2	-1.42639
seeds per silique	BnaA08g07570D	1	9	testScore.PC	-0.00357374
seeds per silique	BnaA08g07570D	2	0	testScore.R2	-0.126238
seeds per silique	BnaA08g07570D	2	0	testScore.PC	0.607406
seeds per silique	BnaA08g07570D	2	1	testScore.R2	-0.342885
seeds per silique	BnaA08g07570D	2	1	testScore.PC	-0.0627859
seeds per silique	BnaA08g07570D	2	2	testScore.R2	-0.889222
seeds per silique	BnaA08g07570D	2	2	testScore.PC	0.49442
seeds per silique	BnaA08g07570D	2	3	testScore.R2	-0.932708
seeds per silique	BnaA08g07570D	2	3	testScore.PC	-0.564854
seeds per silique	BnaA08g07570D	2	4	testScore.R2	0.141412
seeds per silique	BnaA08g07570D	2	4	testScore.PC	0.924767
seeds per silique	BnaA08g07570D	2	5	testScore.R2	-0.46716
seeds per silique	BnaA08g07570D	2	5	testScore.PC	-0.458334
seeds per silique	BnaA08g07570D	2	6	testScore.R2	-0.686033
seeds per silique	BnaA08g07570D	2	6	testScore.PC	-0.792095
seeds per silique	BnaA08g07570D	2	7	testScore.R2	-0.292928
seeds per silique	BnaA08g07570D	2	7	testScore.PC	-0.121224
seeds per silique	BnaA08g07570D	2	8	testScore.R2	-0.842304
seeds per silique	BnaA08g07570D	2	8	testScore.PC	-0.391826
seeds per silique	BnaA08g07570D	2	9	testScore.R2	-0.436427
seeds per silique	BnaA08g07570D	2	9	testScore.PC	-0.392478
seeds per silique	BnaA08g07570D	3	0	testScore.R2	0.204674
seeds per silique	BnaA08g07570D	3	0	testScore.PC	0.937212
seeds per silique	BnaA08g07570D	3	1	testScore.R2	-0.573502
seeds per silique	BnaA08g07570D	3	1	testScore.PC	-0.486611
seeds per silique	BnaA08g07570D	3	2	testScore.R2	-0.268769
seeds per silique	BnaA08g07570D	3	2	testScore.PC	0.0278436
seeds per silique	BnaA08g07570D	3	3	testScore.R2	0.378317
seeds per silique	BnaA08g07570D	3	3	testScore.PC	0.652751
seeds per silique	BnaA08g07570D	3	4	testScore.R2	-1.11359
seeds per silique	BnaA08g07570D	3	4	testScore.PC	0.0862795
seeds per silique	BnaA08g07570D	3	5	testScore.R2	-0.149844
seeds per silique	BnaA08g07570D	3	5	testScore.PC	0.0819072
seeds per silique	BnaA08g07570D	3	6	testScore.R2	-0.231019
seeds per silique	BnaA08g07570D	3	6	testScore.PC	-0.457112
seeds per silique	BnaA08g07570D	3	7	testScore.R2	-3.00483
seeds per silique	BnaA08g07570D	3	7	testScore.PC	0.0430637
seeds per silique	BnaA08g07570D	3	8	testScore.R2	0.113129
seeds per silique	BnaA08g07570D	3	8	testScore.PC	0.59066
seeds per silique	BnaA08g07570D	3	9	testScore.R2	-0.568516
seeds per silique	BnaA08g07570D	3	9	testScore.PC	-0.610212
seeds per silique	BnaA08g07570D	4	0	testScore.R2	-1.34158
seeds per silique	BnaA08g07570D	4	0	testScore.PC	-0.589582
seeds per silique	BnaA08g07570D	4	1	testScore.R2	-0.259282
seeds per silique	BnaA08g07570D	4	1	testScore.PC	-0.177456
seeds per silique	BnaA08g07570D	4	2	testScore.R2	-0.44655
seeds per silique	BnaA08g07570D	4	2	testScore.PC	-0.519403
seeds per silique	BnaA08g07570D	4	3	testScore.R2	-0.0122259
seeds per silique	BnaA08g07570D	4	3	testScore.PC	0.952705
seeds per silique	BnaA08g07570D	4	4	testScore.R2	0.438519
seeds per silique	BnaA08g07570D	4	4	testScore.PC	0.695114
seeds per silique	BnaA08g07570D	4	5	testScore.R2	-0.166637
seeds per silique	BnaA08g07570D	4	5	testScore.PC	0.0491548
seeds per silique	BnaA08g07570D	4	6	testScore.R2	-0.145192
seeds per silique	BnaA08g07570D	4	6	testScore.PC	-0.223309
seeds per silique	BnaA08g07570D	4	7	testScore.R2	-0.361999
seeds per silique	BnaA08g07570D	4	7	testScore.PC	-0.351627
seeds per silique	BnaA08g07570D	4	8	testScore.R2	-1.34432
seeds per silique	BnaA08g07570D	4	8	testScore.PC	-0.108266
seeds per silique	BnaA08g07570D	4	9	testScore.R2	-0.366135
seeds per silique	BnaA08g07570D	4	9	testScore.PC	0.270135
seeds per silique	BnaA08g07570D	5	0	testScore.R2	0.111708
seeds per silique	BnaA08g07570D	5	0	testScore.PC	0.910215
seeds per silique	BnaA08g07570D	5	1	testScore.R2	-0.156352
seeds per silique	BnaA08g07570D	5	1	testScore.PC	-0.103599
seeds per silique	BnaA08g07570D	5	2	testScore.R2	-0.176968
seeds per silique	BnaA08g07570D	5	2	testScore.PC	-0.562717
seeds per silique	BnaA08g07570D	5	3	testScore.R2	-0.555616
seeds per silique	BnaA08g07570D	5	3	testScore.PC	-0.81864
seeds per silique	BnaA08g07570D	5	4	testScore.R2	-0.705741
seeds per silique	BnaA08g07570D	5	4	testScore.PC	0.14497
seeds per silique	BnaA08g07570D	5	5	testScore.R2	-2.33085
seeds per silique	BnaA08g07570D	5	5	testScore.PC	0.658815
seeds per silique	BnaA08g07570D	5	6	testScore.R2	0.0709806
seeds per silique	BnaA08g07570D	5	6	testScore.PC	0.402207
seeds per silique	BnaA08g07570D	5	7	testScore.R2	-1.29224
seeds per silique	BnaA08g07570D	5	7	testScore.PC	-0.421978
seeds per silique	BnaA08g07570D	5	8	testScore.R2	0.568804
seeds per silique	BnaA08g07570D	5	8	testScore.PC	0.839628
seeds per silique	BnaA08g07570D	5	9	testScore.R2	-1.67034
seeds per silique	BnaA08g07570D	5	9	testScore.PC	-0.627476
seeds per silique	BnaA08g07570D	6	0	testScore.R2	-0.61598
seeds per silique	BnaA08g07570D	6	0	testScore.PC	-0.324916
seeds per silique	BnaA08g07570D	6	1	testScore.R2	-0.447404
seeds per silique	BnaA08g07570D	6	1	testScore.PC	-0.773878
seeds per silique	BnaA08g07570D	6	2	testScore.R2	-0.808285
seeds per silique	BnaA08g07570D	6	2	testScore.PC	-0.315178
seeds per silique	BnaA08g07570D	6	3	testScore.R2	-1.5044
seeds per silique	BnaA08g07570D	6	3	testScore.PC	0.343307
seeds per silique	BnaA08g07570D	6	4	testScore.R2	-0.146904
seeds per silique	BnaA08g07570D	6	4	testScore.PC	-0.351469
seeds per silique	BnaA08g07570D	6	5	testScore.R2	0.0715203
seeds per silique	BnaA08g07570D	6	5	testScore.PC	0.488848
seeds per silique	BnaA08g07570D	6	6	testScore.R2	0.0671627
seeds per silique	BnaA08g07570D	6	6	testScore.PC	0.368818
seeds per silique	BnaA08g07570D	6	7	testScore.R2	-0.160356
seeds per silique	BnaA08g07570D	6	7	testScore.PC	0.983596
seeds per silique	BnaA08g07570D	6	8	testScore.R2	-0.297531
seeds per silique	BnaA08g07570D	6	8	testScore.PC	-0.424458
seeds per silique	BnaA08g07570D	6	9	testScore.R2	-0.178877
seeds per silique	BnaA08g07570D	6	9	testScore.PC	-0.543898
seeds per silique	BnaA08g07570D	7	0	testScore.R2	0.476554
seeds per silique	BnaA08g07570D	7	0	testScore.PC	0.755562
seeds per silique	BnaA08g07570D	7	1	testScore.R2	-0.197466
seeds per silique	BnaA08g07570D	7	1	testScore.PC	-0.131718
seeds per silique	BnaA08g07570D	7	2	testScore.R2	-0.6716
seeds per silique	BnaA08g07570D	7	2	testScore.PC	0.424763
seeds per silique	BnaA08g07570D	7	3	testScore.R2	-0.0859196
seeds per silique	BnaA08g07570D	7	3	testScore.PC	0.153723
seeds per silique	BnaA08g07570D	7	4	testScore.R2	0.161998
seeds per silique	BnaA08g07570D	7	4	testScore.PC	0.799436
seeds per silique	BnaA08g07570D	7	5	testScore.R2	-0.258914
seeds per silique	BnaA08g07570D	7	5	testScore.PC	0.0842816
seeds per silique	BnaA08g07570D	7	6	testScore.R2	-0.600348
seeds per silique	BnaA08g07570D	7	6	testScore.PC	-0.368134
seeds per silique	BnaA08g07570D	7	7	testScore.R2	-0.32567
seeds per silique	BnaA08g07570D	7	7	testScore.PC	-0.504573
seeds per silique	BnaA08g07570D	7	8	testScore.R2	-0.215458
seeds per silique	BnaA08g07570D	7	8	testScore.PC	-0.391955
seeds per silique	BnaA08g07570D	7	9	testScore.R2	-0.924198
seeds per silique	BnaA08g07570D	7	9	testScore.PC	-0.444823
seeds per silique	BnaA08g07570D	8	0	testScore.R2	-0.162049
seeds per silique	BnaA08g07570D	8	0	testScore.PC	-0.594636
seeds per silique	BnaA08g07570D	8	1	testScore.R2	-0.364579
seeds per silique	BnaA08g07570D	8	1	testScore.PC	0.184458
seeds per silique	BnaA08g07570D	8	2	testScore.R2	-2.07069
seeds per silique	BnaA08g07570D	8	2	testScore.PC	0.05953
seeds per silique	BnaA08g07570D	8	3	testScore.R2	0.18732
seeds per silique	BnaA08g07570D	8	3	testScore.PC	0.944896
seeds per silique	BnaA08g07570D	8	4	testScore.R2	-1.10108
seeds per silique	BnaA08g07570D	8	4	testScore.PC	-0.337057
seeds per silique	BnaA08g07570D	8	5	testScore.R2	-0.401357
seeds per silique	BnaA08g07570D	8	5	testScore.PC	-0.369875
seeds per silique	BnaA08g07570D	8	6	testScore.R2	0.0968193
seeds per silique	BnaA08g07570D	8	6	testScore.PC	0.651658
seeds per silique	BnaA08g07570D	8	7	testScore.R2	-0.199736
seeds per silique	BnaA08g07570D	8	7	testScore.PC	-0.808475
seeds per silique	BnaA08g07570D	8	8	testScore.R2	-0.754902
seeds per silique	BnaA08g07570D	8	8	testScore.PC	0.468496
seeds per silique	BnaA08g07570D	8	9	testScore.R2	-0.0912234
seeds per silique	BnaA08g07570D	8	9	testScore.PC	-0.0942789
seeds per silique	BnaA08g13180D	0	0	testScore.R2	-1.0332
seeds per silique	BnaA08g13180D	0	0	testScore.PC	0.0230437
seeds per silique	BnaA08g13180D	0	1	testScore.R2	-0.346161
seeds per silique	BnaA08g13180D	0	1	testScore.PC	-0.914739
seeds per silique	BnaA08g13180D	0	2	testScore.R2	-0.0495582
seeds per silique	BnaA08g13180D	0	2	testScore.PC	-0.0377622
seeds per silique	BnaA08g13180D	0	3	testScore.R2	-0.967029
seeds per silique	BnaA08g13180D	0	3	testScore.PC	-0.90899
seeds per silique	BnaA08g13180D	0	4	testScore.R2	-1.2363
seeds per silique	BnaA08g13180D	0	4	testScore.PC	-0.547192
seeds per silique	BnaA08g13180D	0	5	testScore.R2	-0.364852
seeds per silique	BnaA08g13180D	0	5	testScore.PC	-0.348007
seeds per silique	BnaA08g13180D	0	6	testScore.R2	-0.317311
seeds per silique	BnaA08g13180D	0	6	testScore.PC	-0.554681
seeds per silique	BnaA08g13180D	0	7	testScore.R2	-0.325535
seeds per silique	BnaA08g13180D	0	7	testScore.PC	0.265123
seeds per silique	BnaA08g13180D	0	8	testScore.R2	0.563408
seeds per silique	BnaA08g13180D	0	8	testScore.PC	0.774994
seeds per silique	BnaA08g13180D	0	9	testScore.R2	-0.649992
seeds per silique	BnaA08g13180D	0	9	testScore.PC	-0.385998
seeds per silique	BnaA08g13180D	1	0	testScore.R2	-0.21695
seeds per silique	BnaA08g13180D	1	0	testScore.PC	-0.149382
seeds per silique	BnaA08g13180D	1	1	testScore.R2	-1.35732
seeds per silique	BnaA08g13180D	1	1	testScore.PC	-0.44937
seeds per silique	BnaA08g13180D	1	2	testScore.R2	-0.657136
seeds per silique	BnaA08g13180D	1	2	testScore.PC	-0.95557
seeds per silique	BnaA08g13180D	1	3	testScore.R2	-1.52587
seeds per silique	BnaA08g13180D	1	3	testScore.PC	-0.475849
seeds per silique	BnaA08g13180D	1	4	testScore.R2	-0.757258
seeds per silique	BnaA08g13180D	1	4	testScore.PC	0.136568
seeds per silique	BnaA08g13180D	1	5	testScore.R2	0.232407
seeds per silique	BnaA08g13180D	1	5	testScore.PC	0.496665
seeds per silique	BnaA08g13180D	1	6	testScore.R2	-1.54918
seeds per silique	BnaA08g13180D	1	6	testScore.PC	-0.765952
seeds per silique	BnaA08g13180D	1	7	testScore.R2	-0.0183282
seeds per silique	BnaA08g13180D	1	7	testScore.PC	0.395437
seeds per silique	BnaA08g13180D	1	8	testScore.R2	-0.110411
seeds per silique	BnaA08g13180D	1	8	testScore.PC	-0.0239757
seeds per silique	BnaA08g13180D	1	9	testScore.R2	-0.354709
seeds per silique	BnaA08g13180D	1	9	testScore.PC	0.15977
seeds per silique	BnaA08g13180D	2	0	testScore.R2	-0.0124816
seeds per silique	BnaA08g13180D	2	0	testScore.PC	0.703315
seeds per silique	BnaA08g13180D	2	1	testScore.R2	-2.28103
seeds per silique	BnaA08g13180D	2	1	testScore.PC	-0.581774
seeds per silique	BnaA08g13180D	2	2	testScore.R2	-1.3625
seeds per silique	BnaA08g13180D	2	2	testScore.PC	-0.737634
seeds per silique	BnaA08g13180D	2	3	testScore.R2	-0.420915
seeds per silique	BnaA08g13180D	2	3	testScore.PC	-0.11962
seeds per silique	BnaA08g13180D	2	4	testScore.R2	-0.135385
seeds per silique	BnaA08g13180D	2	4	testScore.PC	-0.913145
seeds per silique	BnaA08g13180D	2	5	testScore.R2	-0.815774
seeds per silique	BnaA08g13180D	2	5	testScore.PC	0.280607
seeds per silique	BnaA08g13180D	2	6	testScore.R2	-0.500955
seeds per silique	BnaA08g13180D	2	6	testScore.PC	-0.479331
seeds per silique	BnaA08g13180D	2	7	testScore.R2	0.119301
seeds per silique	BnaA08g13180D	2	7	testScore.PC	0.667221
seeds per silique	BnaA08g13180D	2	8	testScore.R2	-0.659331
seeds per silique	BnaA08g13180D	2	8	testScore.PC	-0.380697
seeds per silique	BnaA08g13180D	2	9	testScore.R2	-0.121997
seeds per silique	BnaA08g13180D	2	9	testScore.PC	0.209912
seeds per silique	BnaA08g13180D	3	0	testScore.R2	-0.276537
seeds per silique	BnaA08g13180D	3	0	testScore.PC	-0.973525
seeds per silique	BnaA08g13180D	3	1	testScore.R2	0.0217029
seeds per silique	BnaA08g13180D	3	1	testScore.PC	0.218682
seeds per silique	BnaA08g13180D	3	2	testScore.R2	-0.507775
seeds per silique	BnaA08g13180D	3	2	testScore.PC	-0.880244
seeds per silique	BnaA08g13180D	3	3	testScore.R2	0.210606
seeds per silique	BnaA08g13180D	3	3	testScore.PC	0.520349
seeds per silique	BnaA08g13180D	3	4	testScore.R2	-1.8748
seeds per silique	BnaA08g13180D	3	4	testScore.PC	-0.258974
seeds per silique	BnaA08g13180D	3	5	testScore.R2	-0.33608
seeds per silique	BnaA08g13180D	3	5	testScore.PC	-0.91248
seeds per silique	BnaA08g13180D	3	6	testScore.R2	-0.660994
seeds per silique	BnaA08g13180D	3	6	testScore.PC	-0.487053
seeds per silique	BnaA08g13180D	3	7	testScore.R2	-0.0439713
seeds per silique	BnaA08g13180D	3	7	testScore.PC	0.293688
seeds per silique	BnaA08g13180D	3	8	testScore.R2	-0.434788
seeds per silique	BnaA08g13180D	3	8	testScore.PC	-0.696889
seeds per silique	BnaA08g13180D	3	9	testScore.R2	-0.380163
seeds per silique	BnaA08g13180D	3	9	testScore.PC	-0.132304
seeds per silique	BnaA08g13180D	4	0	testScore.R2	-0.0678838
seeds per silique	BnaA08g13180D	4	0	testScore.PC	0.393899
seeds per silique	BnaA08g13180D	4	1	testScore.R2	-0.390664
seeds per silique	BnaA08g13180D	4	1	testScore.PC	-0.814345
seeds per silique	BnaA08g13180D	4	2	testScore.R2	-0.477446
seeds per silique	BnaA08g13180D	4	2	testScore.PC	-0.823849
seeds per silique	BnaA08g13180D	4	3	testScore.R2	-0.485996
seeds per silique	BnaA08g13180D	4	3	testScore.PC	-0.939063
seeds per silique	BnaA08g13180D	4	4	testScore.R2	0.435742
seeds per silique	BnaA08g13180D	4	4	testScore.PC	0.733727
seeds per silique	BnaA08g13180D	4	5	testScore.R2	-0.157035
seeds per silique	BnaA08g13180D	4	5	testScore.PC	0.388176
seeds per silique	BnaA08g13180D	4	6	testScore.R2	-1.65258
seeds per silique	BnaA08g13180D	4	6	testScore.PC	-0.579288
seeds per silique	BnaA08g13180D	4	7	testScore.R2	-0.946085
seeds per silique	BnaA08g13180D	4	7	testScore.PC	-0.226275
seeds per silique	BnaA08g13180D	4	8	testScore.R2	-0.599945
seeds per silique	BnaA08g13180D	4	8	testScore.PC	0.164496
seeds per silique	BnaA08g13180D	4	9	testScore.R2	-0.75901
seeds per silique	BnaA08g13180D	4	9	testScore.PC	-0.700818
seeds per silique	BnaA08g13180D	5	0	testScore.R2	-0.506643
seeds per silique	BnaA08g13180D	5	0	testScore.PC	-0.96396
seeds per silique	BnaA08g13180D	5	1	testScore.R2	-0.186869
seeds per silique	BnaA08g13180D	5	1	testScore.PC	0.308113
seeds per silique	BnaA08g13180D	5	2	testScore.R2	-0.253301
seeds per silique	BnaA08g13180D	5	2	testScore.PC	-0.236031
seeds per silique	BnaA08g13180D	5	3	testScore.R2	-0.353903
seeds per silique	BnaA08g13180D	5	3	testScore.PC	-0.580042
seeds per silique	BnaA08g13180D	5	4	testScore.R2	-2.46661
seeds per silique	BnaA08g13180D	5	4	testScore.PC	-0.762804
seeds per silique	BnaA08g13180D	5	5	testScore.R2	-0.907661
seeds per silique	BnaA08g13180D	5	5	testScore.PC	-0.126964
seeds per silique	BnaA08g13180D	5	6	testScore.R2	-0.0580173
seeds per silique	BnaA08g13180D	5	6	testScore.PC	-0.11819
seeds per silique	BnaA08g13180D	5	7	testScore.R2	-1.1332
seeds per silique	BnaA08g13180D	5	7	testScore.PC	-0.536124
seeds per silique	BnaA08g13180D	5	8	testScore.R2	0.340898
seeds per silique	BnaA08g13180D	5	8	testScore.PC	0.739851
seeds per silique	BnaA08g13180D	5	9	testScore.R2	-0.821748
seeds per silique	BnaA08g13180D	5	9	testScore.PC	-0.607115
seeds per silique	BnaA08g13180D	6	0	testScore.R2	-0.187713
seeds per silique	BnaA08g13180D	6	0	testScore.PC	-0.0741681
seeds per silique	BnaA08g13180D	6	1	testScore.R2	-0.228356
seeds per silique	BnaA08g13180D	6	1	testScore.PC	0.120477
seeds per silique	BnaA08g13180D	6	2	testScore.R2	-2.15262
seeds per silique	BnaA08g13180D	6	2	testScore.PC	-0.199654
seeds per silique	BnaA08g13180D	6	3	testScore.R2	-0.165194
seeds per silique	BnaA08g13180D	6	3	testScore.PC	-0.133006
seeds per silique	BnaA08g13180D	6	4	testScore.R2	-0.433299
seeds per silique	BnaA08g13180D	6	4	testScore.PC	-0.35613
seeds per silique	BnaA08g13180D	6	5	testScore.R2	-0.0285629
seeds per silique	BnaA08g13180D	6	5	testScore.PC	0.478658
seeds per silique	BnaA08g13180D	6	6	testScore.R2	-0.0410634
seeds per silique	BnaA08g13180D	6	6	testScore.PC	0.0752116
seeds per silique	BnaA08g13180D	6	7	testScore.R2	-0.663755
seeds per silique	BnaA08g13180D	6	7	testScore.PC	-0.989702
seeds per silique	BnaA08g13180D	6	8	testScore.R2	-0.118391
seeds per silique	BnaA08g13180D	6	8	testScore.PC	-0.210163
seeds per silique	BnaA08g13180D	6	9	testScore.R2	-0.31862
seeds per silique	BnaA08g13180D	6	9	testScore.PC	-0.903902
seeds per silique	BnaA08g13180D	7	0	testScore.R2	0.317815
seeds per silique	BnaA08g13180D	7	0	testScore.PC	0.760881
seeds per silique	BnaA08g13180D	7	1	testScore.R2	-3.46411
seeds per silique	BnaA08g13180D	7	1	testScore.PC	-0.568173
seeds per silique	BnaA08g13180D	7	2	testScore.R2	-0.329196
seeds per silique	BnaA08g13180D	7	2	testScore.PC	0.690756
seeds per silique	BnaA08g13180D	7	3	testScore.R2	0.162292
seeds per silique	BnaA08g13180D	7	3	testScore.PC	0.467554
seeds per silique	BnaA08g13180D	7	4	testScore.R2	-0.513238
seeds per silique	BnaA08g13180D	7	4	testScore.PC	-0.855322
seeds per silique	BnaA08g13180D	7	5	testScore.R2	-0.537235
seeds per silique	BnaA08g13180D	7	5	testScore.PC	-0.922443
seeds per silique	BnaA08g13180D	7	6	testScore.R2	-0.38206
seeds per silique	BnaA08g13180D	7	6	testScore.PC	-0.661448
seeds per silique	BnaA08g13180D	7	7	testScore.R2	-0.330667
seeds per silique	BnaA08g13180D	7	7	testScore.PC	-0.343098
seeds per silique	BnaA08g13180D	7	8	testScore.R2	-0.2384
seeds per silique	BnaA08g13180D	7	8	testScore.PC	-0.145981
seeds per silique	BnaA08g13180D	7	9	testScore.R2	-0.646195
seeds per silique	BnaA08g13180D	7	9	testScore.PC	-0.202336
seeds per silique	BnaA08g13180D	8	0	testScore.R2	-0.99812
seeds per silique	BnaA08g13180D	8	0	testScore.PC	-0.110418
seeds per silique	BnaA08g13180D	8	1	testScore.R2	-0.367861
seeds per silique	BnaA08g13180D	8	1	testScore.PC	0.0331034
seeds per silique	BnaA08g13180D	8	2	testScore.R2	-0.00884869
seeds per silique	BnaA08g13180D	8	2	testScore.PC	0.204495
seeds per silique	BnaA08g13180D	8	3	testScore.R2	-0.3065
seeds per silique	BnaA08g13180D	8	3	testScore.PC	-0.970657
seeds per silique	BnaA08g13180D	8	4	testScore.R2	-0.449947
seeds per silique	BnaA08g13180D	8	4	testScore.PC	0.303461
seeds per silique	BnaA08g13180D	8	5	testScore.R2	-0.590295
seeds per silique	BnaA08g13180D	8	5	testScore.PC	-0.634259
seeds per silique	BnaA08g13180D	8	6	testScore.R2	-0.0864293
seeds per silique	BnaA08g13180D	8	6	testScore.PC	0.500694
seeds per silique	BnaA08g13180D	8	7	testScore.R2	-0.102655
seeds per silique	BnaA08g13180D	8	7	testScore.PC	-0.254437
seeds per silique	BnaA08g13180D	8	8	testScore.R2	-0.796207
seeds per silique	BnaA08g13180D	8	8	testScore.PC	-0.444275
seeds per silique	BnaA08g13180D	8	9	testScore.R2	-0.282303
seeds per silique	BnaA08g13180D	8	9	testScore.PC	-0.635521
seeds per silique	BnaA08g13340D	0	0	testScore.R2	-3.04814
seeds per silique	BnaA08g13340D	0	0	testScore.PC	0.227322
seeds per silique	BnaA08g13340D	0	1	testScore.R2	0.0238645
seeds per silique	BnaA08g13340D	0	1	testScore.PC	0.89128
seeds per silique	BnaA08g13340D	0	2	testScore.R2	-0.0365898
seeds per silique	BnaA08g13340D	0	2	testScore.PC	-0.0974334
seeds per silique	BnaA08g13340D	0	3	testScore.R2	-1.06644
seeds per silique	BnaA08g13340D	0	3	testScore.PC	-0.805312
seeds per silique	BnaA08g13340D	0	4	testScore.R2	-0.0368933
seeds per silique	BnaA08g13340D	0	4	testScore.PC	-0.0739242
seeds per silique	BnaA08g13340D	0	5	testScore.R2	-0.328208
seeds per silique	BnaA08g13340D	0	5	testScore.PC	-0.428447
seeds per silique	BnaA08g13340D	0	6	testScore.R2	-0.154305
seeds per silique	BnaA08g13340D	0	6	testScore.PC	0.181412
seeds per silique	BnaA08g13340D	0	7	testScore.R2	-0.243677
seeds per silique	BnaA08g13340D	0	7	testScore.PC	0.493305
seeds per silique	BnaA08g13340D	0	8	testScore.R2	-0.238053
seeds per silique	BnaA08g13340D	0	8	testScore.PC	0.191474
seeds per silique	BnaA08g13340D	0	9	testScore.R2	-0.514917
seeds per silique	BnaA08g13340D	0	9	testScore.PC	-0.295557
seeds per silique	BnaA08g13340D	1	0	testScore.R2	-0.179438
seeds per silique	BnaA08g13340D	1	0	testScore.PC	-0.123114
seeds per silique	BnaA08g13340D	1	1	testScore.R2	-0.308811
seeds per silique	BnaA08g13340D	1	1	testScore.PC	0.322196
seeds per silique	BnaA08g13340D	1	2	testScore.R2	-0.129496
seeds per silique	BnaA08g13340D	1	2	testScore.PC	0.944488
seeds per silique	BnaA08g13340D	1	3	testScore.R2	-1.21855
seeds per silique	BnaA08g13340D	1	3	testScore.PC	-0.475849
seeds per silique	BnaA08g13340D	1	4	testScore.R2	-0.898657
seeds per silique	BnaA08g13340D	1	4	testScore.PC	0.143602
seeds per silique	BnaA08g13340D	1	5	testScore.R2	-0.689271
seeds per silique	BnaA08g13340D	1	5	testScore.PC	-0.651992
seeds per silique	BnaA08g13340D	1	6	testScore.R2	-1.15534
seeds per silique	BnaA08g13340D	1	6	testScore.PC	-0.14411
seeds per silique	BnaA08g13340D	1	7	testScore.R2	0.185747
seeds per silique	BnaA08g13340D	1	7	testScore.PC	0.662094
seeds per silique	BnaA08g13340D	1	8	testScore.R2	-0.0291362
seeds per silique	BnaA08g13340D	1	8	testScore.PC	0.112958
seeds per silique	BnaA08g13340D	1	9	testScore.R2	-4.07927
seeds per silique	BnaA08g13340D	1	9	testScore.PC	0.137088
seeds per silique	BnaA08g13340D	2	0	testScore.R2	-1.89998
seeds per silique	BnaA08g13340D	2	0	testScore.PC	0.150032
seeds per silique	BnaA08g13340D	2	1	testScore.R2	-0.443207
seeds per silique	BnaA08g13340D	2	1	testScore.PC	0.00529406
seeds per silique	BnaA08g13340D	2	2	testScore.R2	-1.09221
seeds per silique	BnaA08g13340D	2	2	testScore.PC	-0.649751
seeds per silique	BnaA08g13340D	2	3	testScore.R2	-0.552671
seeds per silique	BnaA08g13340D	2	3	testScore.PC	-0.223895
seeds per silique	BnaA08g13340D	2	4	testScore.R2	0.0841994
seeds per silique	BnaA08g13340D	2	4	testScore.PC	0.911366
seeds per silique	BnaA08g13340D	2	5	testScore.R2	-0.486083
seeds per silique	BnaA08g13340D	2	5	testScore.PC	-0.155714
seeds per silique	BnaA08g13340D	2	6	testScore.R2	-0.451279
seeds per silique	BnaA08g13340D	2	6	testScore.PC	-0.189662
seeds per silique	BnaA08g13340D	2	7	testScore.R2	0.0671397
seeds per silique	BnaA08g13340D	2	7	testScore.PC	0.667221
seeds per silique	BnaA08g13340D	2	8	testScore.R2	-0.609337
seeds per silique	BnaA08g13340D	2	8	testScore.PC	0.362553
seeds per silique	BnaA08g13340D	2	9	testScore.R2	-0.501703
seeds per silique	BnaA08g13340D	2	9	testScore.PC	-0.0913755
seeds per silique	BnaA08g13340D	3	0	testScore.R2	0.0965539
seeds per silique	BnaA08g13340D	3	0	testScore.PC	0.953662
seeds per silique	BnaA08g13340D	3	1	testScore.R2	0.125545
seeds per silique	BnaA08g13340D	3	1	testScore.PC	0.364949
seeds per silique	BnaA08g13340D	3	2	testScore.R2	0.105888
seeds per silique	BnaA08g13340D	3	2	testScore.PC	0.378737
seeds per silique	BnaA08g13340D	3	3	testScore.R2	-0.297086
seeds per silique	BnaA08g13340D	3	3	testScore.PC	0.544185
seeds per silique	BnaA08g13340D	3	4	testScore.R2	-1.49225
seeds per silique	BnaA08g13340D	3	4	testScore.PC	-0.0771938
seeds per silique	BnaA08g13340D	3	5	testScore.R2	-0.235269
seeds per silique	BnaA08g13340D	3	5	testScore.PC	-0.913998
seeds per silique	BnaA08g13340D	3	6	testScore.R2	-0.182961
seeds per silique	BnaA08g13340D	3	6	testScore.PC	-0.119329
seeds per silique	BnaA08g13340D	3	7	testScore.R2	-6.01001
seeds per silique	BnaA08g13340D	3	7	testScore.PC	0.295218
seeds per silique	BnaA08g13340D	3	8	testScore.R2	-0.0965717
seeds per silique	BnaA08g13340D	3	8	testScore.PC	0.395512
seeds per silique	BnaA08g13340D	3	9	testScore.R2	-0.358067
seeds per silique	BnaA08g13340D	3	9	testScore.PC	-0.195443
seeds per silique	BnaA08g13340D	4	0	testScore.R2	0.0430931
seeds per silique	BnaA08g13340D	4	0	testScore.PC	0.677119
seeds per silique	BnaA08g13340D	4	1	testScore.R2	-0.0784539
seeds per silique	BnaA08g13340D	4	1	testScore.PC	0.0988819
seeds per silique	BnaA08g13340D	4	2	testScore.R2	-0.455864
seeds per silique	BnaA08g13340D	4	2	testScore.PC	-0.545722
seeds per silique	BnaA08g13340D	4	3	testScore.R2	-0.0395979
seeds per silique	BnaA08g13340D	4	3	testScore.PC	0.937812
seeds per silique	BnaA08g13340D	4	4	testScore.R2	-0.229272
seeds per silique	BnaA08g13340D	4	4	testScore.PC	-0.259637
seeds per silique	BnaA08g13340D	4	5	testScore.R2	-0.118423
seeds per silique	BnaA08g13340D	4	5	testScore.PC	0.585172
seeds per silique	BnaA08g13340D	4	6	testScore.R2	-0.161818
seeds per silique	BnaA08g13340D	4	6	testScore.PC	0.19798
seeds per silique	BnaA08g13340D	4	7	testScore.R2	-0.496034
seeds per silique	BnaA08g13340D	4	7	testScore.PC	-0.485109
seeds per silique	BnaA08g13340D	4	8	testScore.R2	-3.16859
seeds per silique	BnaA08g13340D	4	8	testScore.PC	0.0219156
seeds per silique	BnaA08g13340D	4	9	testScore.R2	-0.57937
seeds per silique	BnaA08g13340D	4	9	testScore.PC	-0.602225
seeds per silique	BnaA08g13340D	5	0	testScore.R2	-0.0875847
seeds per silique	BnaA08g13340D	5	0	testScore.PC	0.966778
seeds per silique	BnaA08g13340D	5	1	testScore.R2	0.445839
seeds per silique	BnaA08g13340D	5	1	testScore.PC	0.818641
seeds per silique	BnaA08g13340D	5	2	testScore.R2	-0.24843
seeds per silique	BnaA08g13340D	5	2	testScore.PC	-0.220245
seeds per silique	BnaA08g13340D	5	3	testScore.R2	-0.310223
seeds per silique	BnaA08g13340D	5	3	testScore.PC	-0.678884
seeds per silique	BnaA08g13340D	5	4	testScore.R2	-0.732529
seeds per silique	BnaA08g13340D	5	4	testScore.PC	-0.521642
seeds per silique	BnaA08g13340D	5	5	testScore.R2	-6.40659
seeds per silique	BnaA08g13340D	5	5	testScore.PC	0.653137
seeds per silique	BnaA08g13340D	5	6	testScore.R2	-0.0128936
seeds per silique	BnaA08g13340D	5	6	testScore.PC	-0.130883
seeds per silique	BnaA08g13340D	5	7	testScore.R2	-0.646478
seeds per silique	BnaA08g13340D	5	7	testScore.PC	-0.0312937
seeds per silique	BnaA08g13340D	5	8	testScore.R2	-0.00984526
seeds per silique	BnaA08g13340D	5	8	testScore.PC	0.111232
seeds per silique	BnaA08g13340D	5	9	testScore.R2	-1.19504
seeds per silique	BnaA08g13340D	5	9	testScore.PC	-0.677661
seeds per silique	BnaA08g13340D	6	0	testScore.R2	-0.172974
seeds per silique	BnaA08g13340D	6	0	testScore.PC	0.159075
seeds per silique	BnaA08g13340D	6	1	testScore.R2	0.131481
seeds per silique	BnaA08g13340D	6	1	testScore.PC	0.553909
seeds per silique	BnaA08g13340D	6	2	testScore.R2	-0.5923
seeds per silique	BnaA08g13340D	6	2	testScore.PC	0.265954
seeds per silique	BnaA08g13340D	6	3	testScore.R2	-4.71533
seeds per silique	BnaA08g13340D	6	3	testScore.PC	0.265984
seeds per silique	BnaA08g13340D	6	4	testScore.R2	-0.208866
seeds per silique	BnaA08g13340D	6	4	testScore.PC	-0.108521
seeds per silique	BnaA08g13340D	6	5	testScore.R2	-0.699557
seeds per silique	BnaA08g13340D	6	5	testScore.PC	0.0389853
seeds per silique	BnaA08g13340D	6	6	testScore.R2	-0.0451798
seeds per silique	BnaA08g13340D	6	6	testScore.PC	0.118182
seeds per silique	BnaA08g13340D	6	7	testScore.R2	-0.270777
seeds per silique	BnaA08g13340D	6	7	testScore.PC	0.987508
seeds per silique	BnaA08g13340D	6	8	testScore.R2	0.188502
seeds per silique	BnaA08g13340D	6	8	testScore.PC	0.905025
seeds per silique	BnaA08g13340D	6	9	testScore.R2	-0.305195
seeds per silique	BnaA08g13340D	6	9	testScore.PC	-0.650273
seeds per silique	BnaA08g13340D	7	0	testScore.R2	-0.629905
seeds per silique	BnaA08g13340D	7	0	testScore.PC	-0.245683
seeds per silique	BnaA08g13340D	7	1	testScore.R2	-0.590763
seeds per silique	BnaA08g13340D	7	1	testScore.PC	-0.904422
seeds per silique	BnaA08g13340D	7	2	testScore.R2	-2.09411
seeds per silique	BnaA08g13340D	7	2	testScore.PC	0.483
seeds per silique	BnaA08g13340D	7	3	testScore.R2	-0.0399775
seeds per silique	BnaA08g13340D	7	3	testScore.PC	0.168405
seeds per silique	BnaA08g13340D	7	4	testScore.R2	-0.0527573
seeds per silique	BnaA08g13340D	7	4	testScore.PC	0.840335
seeds per silique	BnaA08g13340D	7	5	testScore.R2	-0.402779
seeds per silique	BnaA08g13340D	7	5	testScore.PC	-0.451704
seeds per silique	BnaA08g13340D	7	6	testScore.R2	-0.150929
seeds per silique	BnaA08g13340D	7	6	testScore.PC	0.0989434
seeds per silique	BnaA08g13340D	7	7	testScore.R2	-0.304607
seeds per silique	BnaA08g13340D	7	7	testScore.PC	-0.10306
seeds per silique	BnaA08g13340D	7	8	testScore.R2	0.189477
seeds per silique	BnaA08g13340D	7	8	testScore.PC	0.443622
seeds per silique	BnaA08g13340D	7	9	testScore.R2	-0.522716
seeds per silique	BnaA08g13340D	7	9	testScore.PC	-0.0432925
seeds per silique	BnaA08g13340D	8	0	testScore.R2	-0.149126
seeds per silique	BnaA08g13340D	8	0	testScore.PC	0.209379
seeds per silique	BnaA08g13340D	8	1	testScore.R2	-0.422106
seeds per silique	BnaA08g13340D	8	1	testScore.PC	-0.0219054
seeds per silique	BnaA08g13340D	8	2	testScore.R2	-4.55074
seeds per silique	BnaA08g13340D	8	2	testScore.PC	0.503373
seeds per silique	BnaA08g13340D	8	3	testScore.R2	0.0826879
seeds per silique	BnaA08g13340D	8	3	testScore.PC	0.950834
seeds per silique	BnaA08g13340D	8	4	testScore.R2	0.353227
seeds per silique	BnaA08g13340D	8	4	testScore.PC	0.850851
seeds per silique	BnaA08g13340D	8	5	testScore.R2	-0.202024
seeds per silique	BnaA08g13340D	8	5	testScore.PC	0.078945
seeds per silique	BnaA08g13340D	8	6	testScore.R2	-0.847988
seeds per silique	BnaA08g13340D	8	6	testScore.PC	-0.390739
seeds per silique	BnaA08g13340D	8	7	testScore.R2	-0.0986221
seeds per silique	BnaA08g13340D	8	7	testScore.PC	-0.418588
seeds per silique	BnaA08g13340D	8	8	testScore.R2	-0.593401
seeds per silique	BnaA08g13340D	8	8	testScore.PC	0.29159
seeds per silique	BnaA08g13340D	8	9	testScore.R2	-0.222774
seeds per silique	BnaA08g13340D	8	9	testScore.PC	-0.129278
seeds per silique	BnaA09g15080D	0	0	testScore.R2	-1.7795
seeds per silique	BnaA09g15080D	0	0	testScore.PC	0.0537703
seeds per silique	BnaA09g15080D	0	1	testScore.R2	0.110393
seeds per silique	BnaA09g15080D	0	1	testScore.PC	0.921871
seeds per silique	BnaA09g15080D	0	2	testScore.R2	-0.384286
seeds per silique	BnaA09g15080D	0	2	testScore.PC	-0.590827
seeds per silique	BnaA09g15080D	0	3	testScore.R2	-0.908104
seeds per silique	BnaA09g15080D	0	3	testScore.PC	-0.461174
seeds per silique	BnaA09g15080D	0	4	testScore.R2	-0.988543
seeds per silique	BnaA09g15080D	0	4	testScore.PC	-0.493803
seeds per silique	BnaA09g15080D	0	5	testScore.R2	-0.182651
seeds per silique	BnaA09g15080D	0	5	testScore.PC	-0.813765
seeds per silique	BnaA09g15080D	0	6	testScore.R2	-0.0673883
seeds per silique	BnaA09g15080D	0	6	testScore.PC	-0.0610924
seeds per silique	BnaA09g15080D	0	7	testScore.R2	-0.263261
seeds per silique	BnaA09g15080D	0	7	testScore.PC	0.356105
seeds per silique	BnaA09g15080D	0	8	testScore.R2	0.745012
seeds per silique	BnaA09g15080D	0	8	testScore.PC	0.905385
seeds per silique	BnaA09g15080D	0	9	testScore.R2	-0.274721
seeds per silique	BnaA09g15080D	0	9	testScore.PC	-0.245528
seeds per silique	BnaA09g15080D	1	0	testScore.R2	-0.18484
seeds per silique	BnaA09g15080D	1	0	testScore.PC	-0.478898
seeds per silique	BnaA09g15080D	1	1	testScore.R2	-0.883168
seeds per silique	BnaA09g15080D	1	1	testScore.PC	-0.192892
seeds per silique	BnaA09g15080D	1	2	testScore.R2	0.0327069
seeds per silique	BnaA09g15080D	1	2	testScore.PC	0.945008
seeds per silique	BnaA09g15080D	1	3	testScore.R2	-1.70832
seeds per silique	BnaA09g15080D	1	3	testScore.PC	-0.555415
seeds per silique	BnaA09g15080D	1	4	testScore.R2	-0.693156
seeds per silique	BnaA09g15080D	1	4	testScore.PC	0.0152651
seeds per silique	BnaA09g15080D	1	5	testScore.R2	0.719268
seeds per silique	BnaA09g15080D	1	5	testScore.PC	0.852634
seeds per silique	BnaA09g15080D	1	6	testScore.R2	-1.36506
seeds per silique	BnaA09g15080D	1	6	testScore.PC	-0.523623
seeds per silique	BnaA09g15080D	1	7	testScore.R2	0.0759166
seeds per silique	BnaA09g15080D	1	7	testScore.PC	0.375975
seeds per silique	BnaA09g15080D	1	8	testScore.R2	-0.0455451
seeds per silique	BnaA09g15080D	1	8	testScore.PC	0.107985
seeds per silique	BnaA09g15080D	1	9	testScore.R2	-1.50081
seeds per silique	BnaA09g15080D	1	9	testScore.PC	0.139103
seeds per silique	BnaA09g15080D	2	0	testScore.R2	-0.356152
seeds per silique	BnaA09g15080D	2	0	testScore.PC	0.555746
seeds per silique	BnaA09g15080D	2	1	testScore.R2	0.0757248
seeds per silique	BnaA09g15080D	2	1	testScore.PC	0.324037
seeds per silique	BnaA09g15080D	2	2	testScore.R2	-0.31367
seeds per silique	BnaA09g15080D	2	2	testScore.PC	0.00158568
seeds per silique	BnaA09g15080D	2	3	testScore.R2	-0.353298
seeds per silique	BnaA09g15080D	2	3	testScore.PC	-0.217681
seeds per silique	BnaA09g15080D	2	4	testScore.R2	0.179906
seeds per silique	BnaA09g15080D	2	4	testScore.PC	0.928369
seeds per silique	BnaA09g15080D	2	5	testScore.R2	-0.406286
seeds per silique	BnaA09g15080D	2	5	testScore.PC	0.163365
seeds per silique	BnaA09g15080D	2	6	testScore.R2	-0.530299
seeds per silique	BnaA09g15080D	2	6	testScore.PC	-0.551083
seeds per silique	BnaA09g15080D	2	7	testScore.R2	-0.688828
seeds per silique	BnaA09g15080D	2	7	testScore.PC	-0.447936
seeds per silique	BnaA09g15080D	2	8	testScore.R2	-1.25103
seeds per silique	BnaA09g15080D	2	8	testScore.PC	-0.614797
seeds per silique	BnaA09g15080D	2	9	testScore.R2	-0.1272
seeds per silique	BnaA09g15080D	2	9	testScore.PC	-0.12712
seeds per silique	BnaA09g15080D	3	0	testScore.R2	0.180051
seeds per silique	BnaA09g15080D	3	0	testScore.PC	0.972185
seeds per silique	BnaA09g15080D	3	1	testScore.R2	-0.691524
seeds per silique	BnaA09g15080D	3	1	testScore.PC	-0.534315
seeds per silique	BnaA09g15080D	3	2	testScore.R2	-0.111854
seeds per silique	BnaA09g15080D	3	2	testScore.PC	0.122467
seeds per silique	BnaA09g15080D	3	3	testScore.R2	0.274966
seeds per silique	BnaA09g15080D	3	3	testScore.PC	0.615045
seeds per silique	BnaA09g15080D	3	4	testScore.R2	-0.881764
seeds per silique	BnaA09g15080D	3	4	testScore.PC	0.177663
seeds per silique	BnaA09g15080D	3	5	testScore.R2	-0.122101
seeds per silique	BnaA09g15080D	3	5	testScore.PC	-0.245415
seeds per silique	BnaA09g15080D	3	6	testScore.R2	-0.114449
seeds per silique	BnaA09g15080D	3	6	testScore.PC	-0.152352
seeds per silique	BnaA09g15080D	3	7	testScore.R2	-1.96115
seeds per silique	BnaA09g15080D	3	7	testScore.PC	0.27742
seeds per silique	BnaA09g15080D	3	8	testScore.R2	-0.230852
seeds per silique	BnaA09g15080D	3	8	testScore.PC	-0.220975
seeds per silique	BnaA09g15080D	3	9	testScore.R2	-0.653118
seeds per silique	BnaA09g15080D	3	9	testScore.PC	-0.451142
seeds per silique	BnaA09g15080D	4	0	testScore.R2	-1.49128
seeds per silique	BnaA09g15080D	4	0	testScore.PC	-0.631007
seeds per silique	BnaA09g15080D	4	1	testScore.R2	-0.235043
seeds per silique	BnaA09g15080D	4	1	testScore.PC	-0.554622
seeds per silique	BnaA09g15080D	4	2	testScore.R2	-0.346818
seeds per silique	BnaA09g15080D	4	2	testScore.PC	-0.699555
seeds per silique	BnaA09g15080D	4	3	testScore.R2	0.0911625
seeds per silique	BnaA09g15080D	4	3	testScore.PC	0.935488
seeds per silique	BnaA09g15080D	4	4	testScore.R2	0.650033
seeds per silique	BnaA09g15080D	4	4	testScore.PC	0.815675
seeds per silique	BnaA09g15080D	4	5	testScore.R2	-0.102057
seeds per silique	BnaA09g15080D	4	5	testScore.PC	0.149844
seeds per silique	BnaA09g15080D	4	6	testScore.R2	0.0655442
seeds per silique	BnaA09g15080D	4	6	testScore.PC	0.618277
seeds per silique	BnaA09g15080D	4	7	testScore.R2	-0.415525
seeds per silique	BnaA09g15080D	4	7	testScore.PC	-0.368731
seeds per silique	BnaA09g15080D	4	8	testScore.R2	-1.42512
seeds per silique	BnaA09g15080D	4	8	testScore.PC	0.00436035
seeds per silique	BnaA09g15080D	4	9	testScore.R2	-0.25551
seeds per silique	BnaA09g15080D	4	9	testScore.PC	-0.0981757
seeds per silique	BnaA09g15080D	5	0	testScore.R2	0.228446
seeds per silique	BnaA09g15080D	5	0	testScore.PC	0.880491
seeds per silique	BnaA09g15080D	5	1	testScore.R2	0.180017
seeds per silique	BnaA09g15080D	5	1	testScore.PC	0.845371
seeds per silique	BnaA09g15080D	5	2	testScore.R2	-0.139578
seeds per silique	BnaA09g15080D	5	2	testScore.PC	-0.799727
seeds per silique	BnaA09g15080D	5	3	testScore.R2	-0.585662
seeds per silique	BnaA09g15080D	5	3	testScore.PC	-0.583188
seeds per silique	BnaA09g15080D	5	4	testScore.R2	-0.48922
seeds per silique	BnaA09g15080D	5	4	testScore.PC	-0.0420945
seeds per silique	BnaA09g15080D	5	5	testScore.R2	-2.13136
seeds per silique	BnaA09g15080D	5	5	testScore.PC	0.704749
seeds per silique	BnaA09g15080D	5	6	testScore.R2	-0.0423538
seeds per silique	BnaA09g15080D	5	6	testScore.PC	-0.0865958
seeds per silique	BnaA09g15080D	5	7	testScore.R2	-0.915945
seeds per silique	BnaA09g15080D	5	7	testScore.PC	-0.107762
seeds per silique	BnaA09g15080D	5	8	testScore.R2	0.511069
seeds per silique	BnaA09g15080D	5	8	testScore.PC	0.791634
seeds per silique	BnaA09g15080D	5	9	testScore.R2	-0.320103
seeds per silique	BnaA09g15080D	5	9	testScore.PC	-0.360239
seeds per silique	BnaA09g15080D	6	0	testScore.R2	-0.637474
seeds per silique	BnaA09g15080D	6	0	testScore.PC	-0.238653
seeds per silique	BnaA09g15080D	6	1	testScore.R2	-0.0792408
seeds per silique	BnaA09g15080D	6	1	testScore.PC	0.360849
seeds per silique	BnaA09g15080D	6	2	testScore.R2	0.0950091
seeds per silique	BnaA09g15080D	6	2	testScore.PC	0.634842
seeds per silique	BnaA09g15080D	6	3	testScore.R2	-2.2279
seeds per silique	BnaA09g15080D	6	3	testScore.PC	0.289694
seeds per silique	BnaA09g15080D	6	4	testScore.R2	-0.172435
seeds per silique	BnaA09g15080D	6	4	testScore.PC	-0.217523
seeds per silique	BnaA09g15080D	6	5	testScore.R2	0.281525
seeds per silique	BnaA09g15080D	6	5	testScore.PC	0.621166
seeds per silique	BnaA09g15080D	6	6	testScore.R2	-0.00646548
seeds per silique	BnaA09g15080D	6	6	testScore.PC	0.051112
seeds per silique	BnaA09g15080D	6	7	testScore.R2	-0.116845
seeds per silique	BnaA09g15080D	6	7	testScore.PC	0.983818
seeds per silique	BnaA09g15080D	6	8	testScore.R2	-0.729398
seeds per silique	BnaA09g15080D	6	8	testScore.PC	-0.884581
seeds per silique	BnaA09g15080D	6	9	testScore.R2	-0.158353
seeds per silique	BnaA09g15080D	6	9	testScore.PC	-0.859311
seeds per silique	BnaA09g15080D	7	0	testScore.R2	0.555529
seeds per silique	BnaA09g15080D	7	0	testScore.PC	0.803692
seeds per silique	BnaA09g15080D	7	1	testScore.R2	-0.466292
seeds per silique	BnaA09g15080D	7	1	testScore.PC	-0.157734
seeds per silique	BnaA09g15080D	7	2	testScore.R2	-1.04666
seeds per silique	BnaA09g15080D	7	2	testScore.PC	0.464338
seeds per silique	BnaA09g15080D	7	3	testScore.R2	0.0337014
seeds per silique	BnaA09g15080D	7	3	testScore.PC	0.514748
seeds per silique	BnaA09g15080D	7	4	testScore.R2	0.193585
seeds per silique	BnaA09g15080D	7	4	testScore.PC	0.80045
seeds per silique	BnaA09g15080D	7	5	testScore.R2	-0.163983
seeds per silique	BnaA09g15080D	7	5	testScore.PC	-0.23971
seeds per silique	BnaA09g15080D	7	6	testScore.R2	-0.829347
seeds per silique	BnaA09g15080D	7	6	testScore.PC	-0.44559
seeds per silique	BnaA09g15080D	7	7	testScore.R2	-0.175929
seeds per silique	BnaA09g15080D	7	7	testScore.PC	-0.0967646
seeds per silique	BnaA09g15080D	7	8	testScore.R2	-0.205736
seeds per silique	BnaA09g15080D	7	8	testScore.PC	-0.549272
seeds per silique	BnaA09g15080D	7	9	testScore.R2	-0.380764
seeds per silique	BnaA09g15080D	7	9	testScore.PC	0.21154
seeds per silique	BnaA09g15080D	8	0	testScore.R2	-0.153583
seeds per silique	BnaA09g15080D	8	0	testScore.PC	-0.398118
seeds per silique	BnaA09g15080D	8	1	testScore.R2	-0.512107
seeds per silique	BnaA09g15080D	8	1	testScore.PC	-0.282143
seeds per silique	BnaA09g15080D	8	2	testScore.R2	-3.74865
seeds per silique	BnaA09g15080D	8	2	testScore.PC	-0.0597982
seeds per silique	BnaA09g15080D	8	3	testScore.R2	0.1303
seeds per silique	BnaA09g15080D	8	3	testScore.PC	0.988932
seeds per silique	BnaA09g15080D	8	4	testScore.R2	0.210058
seeds per silique	BnaA09g15080D	8	4	testScore.PC	0.555758
seeds per silique	BnaA09g15080D	8	5	testScore.R2	-0.343679
seeds per silique	BnaA09g15080D	8	5	testScore.PC	-0.337648
seeds per silique	BnaA09g15080D	8	6	testScore.R2	0.167939
seeds per silique	BnaA09g15080D	8	6	testScore.PC	0.665156
seeds per silique	BnaA09g15080D	8	7	testScore.R2	-0.0791815
seeds per silique	BnaA09g15080D	8	7	testScore.PC	-0.65994
seeds per silique	BnaA09g15080D	8	8	testScore.R2	-1.03699
seeds per silique	BnaA09g15080D	8	8	testScore.PC	-0.306847
seeds per silique	BnaA09g15080D	8	9	testScore.R2	-0.149882
seeds per silique	BnaA09g15080D	8	9	testScore.PC	-0.39488
seeds per silique	BnaA09g37490D	0	0	testScore.R2	-0.837214
seeds per silique	BnaA09g37490D	0	0	testScore.PC	-0.00407558
seeds per silique	BnaA09g37490D	0	1	testScore.R2	-0.0370761
seeds per silique	BnaA09g37490D	0	1	testScore.PC	0.916166
seeds per silique	BnaA09g37490D	0	2	testScore.R2	0.000889654
seeds per silique	BnaA09g37490D	0	2	testScore.PC	0.0823394
seeds per silique	BnaA09g37490D	0	3	testScore.R2	-1.43305
seeds per silique	BnaA09g37490D	0	3	testScore.PC	-0.623443
seeds per silique	BnaA09g37490D	0	4	testScore.R2	-0.332395
seeds per silique	BnaA09g37490D	0	4	testScore.PC	-0.331848
seeds per silique	BnaA09g37490D	0	5	testScore.R2	-0.485449
seeds per silique	BnaA09g37490D	0	5	testScore.PC	-0.25872
seeds per silique	BnaA09g37490D	0	6	testScore.R2	-0.42305
seeds per silique	BnaA09g37490D	0	6	testScore.PC	0.212786
seeds per silique	BnaA09g37490D	0	7	testScore.R2	-0.559504
seeds per silique	BnaA09g37490D	0	7	testScore.PC	-0.177679
seeds per silique	BnaA09g37490D	0	8	testScore.R2	0.636214
seeds per silique	BnaA09g37490D	0	8	testScore.PC	0.883726
seeds per silique	BnaA09g37490D	0	9	testScore.R2	-1.60663
seeds per silique	BnaA09g37490D	0	9	testScore.PC	0.724494
seeds per silique	BnaA09g37490D	1	0	testScore.R2	-0.175792
seeds per silique	BnaA09g37490D	1	0	testScore.PC	-0.156511
seeds per silique	BnaA09g37490D	1	1	testScore.R2	-0.502522
seeds per silique	BnaA09g37490D	1	1	testScore.PC	-0.555517
seeds per silique	BnaA09g37490D	1	2	testScore.R2	-0.178025
seeds per silique	BnaA09g37490D	1	2	testScore.PC	0.901056
seeds per silique	BnaA09g37490D	1	3	testScore.R2	-1.57183
seeds per silique	BnaA09g37490D	1	3	testScore.PC	0.877042
seeds per silique	BnaA09g37490D	1	4	testScore.R2	-2.1544
seeds per silique	BnaA09g37490D	1	4	testScore.PC	-0.704532
seeds per silique	BnaA09g37490D	1	5	testScore.R2	-0.0992169
seeds per silique	BnaA09g37490D	1	5	testScore.PC	0.348916
seeds per silique	BnaA09g37490D	1	6	testScore.R2	-1.35871
seeds per silique	BnaA09g37490D	1	6	testScore.PC	-0.121064
seeds per silique	BnaA09g37490D	1	7	testScore.R2	-0.0512932
seeds per silique	BnaA09g37490D	1	7	testScore.PC	0.0706752
seeds per silique	BnaA09g37490D	1	8	testScore.R2	-0.506919
seeds per silique	BnaA09g37490D	1	8	testScore.PC	-0.366946
seeds per silique	BnaA09g37490D	1	9	testScore.R2	-0.592096
seeds per silique	BnaA09g37490D	1	9	testScore.PC	-0.127324
seeds per silique	BnaA09g37490D	2	0	testScore.R2	0.0791467
seeds per silique	BnaA09g37490D	2	0	testScore.PC	0.477815
seeds per silique	BnaA09g37490D	2	1	testScore.R2	-0.697266
seeds per silique	BnaA09g37490D	2	1	testScore.PC	0.47364
seeds per silique	BnaA09g37490D	2	2	testScore.R2	-3.02367
seeds per silique	BnaA09g37490D	2	2	testScore.PC	-0.882738
seeds per silique	BnaA09g37490D	2	3	testScore.R2	-0.297599
seeds per silique	BnaA09g37490D	2	3	testScore.PC	0.0250234
seeds per silique	BnaA09g37490D	2	4	testScore.R2	0.0274454
seeds per silique	BnaA09g37490D	2	4	testScore.PC	0.924841
seeds per silique	BnaA09g37490D	2	5	testScore.R2	-0.335653
seeds per silique	BnaA09g37490D	2	5	testScore.PC	-0.145476
seeds per silique	BnaA09g37490D	2	6	testScore.R2	-0.68862
seeds per silique	BnaA09g37490D	2	6	testScore.PC	-0.547555
seeds per silique	BnaA09g37490D	2	7	testScore.R2	-0.293397
seeds per silique	BnaA09g37490D	2	7	testScore.PC	-0.368609
seeds per silique	BnaA09g37490D	2	8	testScore.R2	-1.2451
seeds per silique	BnaA09g37490D	2	8	testScore.PC	0.237381
seeds per silique	BnaA09g37490D	2	9	testScore.R2	-1.73404
seeds per silique	BnaA09g37490D	2	9	testScore.PC	-0.104513
seeds per silique	BnaA09g37490D	3	0	testScore.R2	0.0160019
seeds per silique	BnaA09g37490D	3	0	testScore.PC	0.973316
seeds per silique	BnaA09g37490D	3	1	testScore.R2	-0.410729
seeds per silique	BnaA09g37490D	3	1	testScore.PC	-0.476295
seeds per silique	BnaA09g37490D	3	2	testScore.R2	-0.333721
seeds per silique	BnaA09g37490D	3	2	testScore.PC	0.436248
seeds per silique	BnaA09g37490D	3	3	testScore.R2	0.00302878
seeds per silique	BnaA09g37490D	3	3	testScore.PC	0.381291
seeds per silique	BnaA09g37490D	3	4	testScore.R2	-3.07624
seeds per silique	BnaA09g37490D	3	4	testScore.PC	-0.32208
seeds per silique	BnaA09g37490D	3	5	testScore.R2	-0.443034
seeds per silique	BnaA09g37490D	3	5	testScore.PC	-0.783262
seeds per silique	BnaA09g37490D	3	6	testScore.R2	-0.0893452
seeds per silique	BnaA09g37490D	3	6	testScore.PC	-0.173053
seeds per silique	BnaA09g37490D	3	7	testScore.R2	-1.7227
seeds per silique	BnaA09g37490D	3	7	testScore.PC	-0.132867
seeds per silique	BnaA09g37490D	3	8	testScore.R2	-0.52756
seeds per silique	BnaA09g37490D	3	8	testScore.PC	-0.403703
seeds per silique	BnaA09g37490D	3	9	testScore.R2	-0.191426
seeds per silique	BnaA09g37490D	3	9	testScore.PC	0.395378
seeds per silique	BnaA09g37490D	4	0	testScore.R2	-0.261707
seeds per silique	BnaA09g37490D	4	0	testScore.PC	-0.165614
seeds per silique	BnaA09g37490D	4	1	testScore.R2	-0.739076
seeds per silique	BnaA09g37490D	4	1	testScore.PC	-0.0129935
seeds per silique	BnaA09g37490D	4	2	testScore.R2	-0.313802
seeds per silique	BnaA09g37490D	4	2	testScore.PC	-0.479464
seeds per silique	BnaA09g37490D	4	3	testScore.R2	-0.0519915
seeds per silique	BnaA09g37490D	4	3	testScore.PC	0.911122
seeds per silique	BnaA09g37490D	4	4	testScore.R2	0.546096
seeds per silique	BnaA09g37490D	4	4	testScore.PC	0.817509
seeds per silique	BnaA09g37490D	4	5	testScore.R2	-0.497446
seeds per silique	BnaA09g37490D	4	5	testScore.PC	0.262902
seeds per silique	BnaA09g37490D	4	6	testScore.R2	-0.313726
seeds per silique	BnaA09g37490D	4	6	testScore.PC	0.28013
seeds per silique	BnaA09g37490D	4	7	testScore.R2	-0.920629
seeds per silique	BnaA09g37490D	4	7	testScore.PC	-0.47797
seeds per silique	BnaA09g37490D	4	8	testScore.R2	-1.12038
seeds per silique	BnaA09g37490D	4	8	testScore.PC	-0.709136
seeds per silique	BnaA09g37490D	4	9	testScore.R2	-0.425531
seeds per silique	BnaA09g37490D	4	9	testScore.PC	-0.644352
seeds per silique	BnaA09g37490D	5	0	testScore.R2	-0.13332
seeds per silique	BnaA09g37490D	5	0	testScore.PC	0.837529
seeds per silique	BnaA09g37490D	5	1	testScore.R2	0.105334
seeds per silique	BnaA09g37490D	5	1	testScore.PC	0.661588
seeds per silique	BnaA09g37490D	5	2	testScore.R2	-0.45515
seeds per silique	BnaA09g37490D	5	2	testScore.PC	-0.248031
seeds per silique	BnaA09g37490D	5	3	testScore.R2	-0.185719
seeds per silique	BnaA09g37490D	5	3	testScore.PC	-0.239691
seeds per silique	BnaA09g37490D	5	4	testScore.R2	-0.940645
seeds per silique	BnaA09g37490D	5	4	testScore.PC	-0.547594
seeds per silique	BnaA09g37490D	5	5	testScore.R2	-1.16959
seeds per silique	BnaA09g37490D	5	5	testScore.PC	0.45562
seeds per silique	BnaA09g37490D	5	6	testScore.R2	-0.0498221
seeds per silique	BnaA09g37490D	5	6	testScore.PC	-0.122464
seeds per silique	BnaA09g37490D	5	7	testScore.R2	-1.02628
seeds per silique	BnaA09g37490D	5	7	testScore.PC	0.0111596
seeds per silique	BnaA09g37490D	5	8	testScore.R2	0.0539305
seeds per silique	BnaA09g37490D	5	8	testScore.PC	0.481451
seeds per silique	BnaA09g37490D	5	9	testScore.R2	-0.800904
seeds per silique	BnaA09g37490D	5	9	testScore.PC	-0.332853
seeds per silique	BnaA09g37490D	6	0	testScore.R2	-0.391062
seeds per silique	BnaA09g37490D	6	0	testScore.PC	0.22156
seeds per silique	BnaA09g37490D	6	1	testScore.R2	-0.320799
seeds per silique	BnaA09g37490D	6	1	testScore.PC	-0.0373923
seeds per silique	BnaA09g37490D	6	2	testScore.R2	0.0716291
seeds per silique	BnaA09g37490D	6	2	testScore.PC	0.374202
seeds per silique	BnaA09g37490D	6	3	testScore.R2	-0.883854
seeds per silique	BnaA09g37490D	6	3	testScore.PC	0.555389
seeds per silique	BnaA09g37490D	6	4	testScore.R2	-0.359994
seeds per silique	BnaA09g37490D	6	4	testScore.PC	-0.600475
seeds per silique	BnaA09g37490D	6	5	testScore.R2	0.0980661
seeds per silique	BnaA09g37490D	6	5	testScore.PC	0.586117
seeds per silique	BnaA09g37490D	6	6	testScore.R2	-0.217822
seeds per silique	BnaA09g37490D	6	6	testScore.PC	-0.317568
seeds per silique	BnaA09g37490D	6	7	testScore.R2	-0.297356
seeds per silique	BnaA09g37490D	6	7	testScore.PC	0.993403
seeds per silique	BnaA09g37490D	6	8	testScore.R2	-0.252589
seeds per silique	BnaA09g37490D	6	8	testScore.PC	0.059774
seeds per silique	BnaA09g37490D	6	9	testScore.R2	-0.581113
seeds per silique	BnaA09g37490D	6	9	testScore.PC	-0.342647
seeds per silique	BnaA09g37490D	7	0	testScore.R2	-0.122811
seeds per silique	BnaA09g37490D	7	0	testScore.PC	0.409401
seeds per silique	BnaA09g37490D	7	1	testScore.R2	-0.979397
seeds per silique	BnaA09g37490D	7	1	testScore.PC	-0.525309
seeds per silique	BnaA09g37490D	7	2	testScore.R2	-0.623424
seeds per silique	BnaA09g37490D	7	2	testScore.PC	-0.0925976
seeds per silique	BnaA09g37490D	7	3	testScore.R2	-0.0700218
seeds per silique	BnaA09g37490D	7	3	testScore.PC	-0.23238
seeds per silique	BnaA09g37490D	7	4	testScore.R2	-0.0939642
seeds per silique	BnaA09g37490D	7	4	testScore.PC	0.867947
seeds per silique	BnaA09g37490D	7	5	testScore.R2	-0.365829
seeds per silique	BnaA09g37490D	7	5	testScore.PC	-0.892385
seeds per silique	BnaA09g37490D	7	6	testScore.R2	-0.420558
seeds per silique	BnaA09g37490D	7	6	testScore.PC	-0.636709
seeds per silique	BnaA09g37490D	7	7	testScore.R2	-0.251588
seeds per silique	BnaA09g37490D	7	7	testScore.PC	0.495508
seeds per silique	BnaA09g37490D	7	8	testScore.R2	-0.104424
seeds per silique	BnaA09g37490D	7	8	testScore.PC	0.0857385
seeds per silique	BnaA09g37490D	7	9	testScore.R2	-3.06567
seeds per silique	BnaA09g37490D	7	9	testScore.PC	0.096969
seeds per silique	BnaA09g37490D	8	0	testScore.R2	-0.589527
seeds per silique	BnaA09g37490D	8	0	testScore.PC	-0.431514
seeds per silique	BnaA09g37490D	8	1	testScore.R2	-0.573976
seeds per silique	BnaA09g37490D	8	1	testScore.PC	-0.36439
seeds per silique	BnaA09g37490D	8	2	testScore.R2	-0.919588
seeds per silique	BnaA09g37490D	8	2	testScore.PC	-0.479432
seeds per silique	BnaA09g37490D	8	3	testScore.R2	0.0322717
seeds per silique	BnaA09g37490D	8	3	testScore.PC	0.967432
seeds per silique	BnaA09g37490D	8	4	testScore.R2	-0.0917639
seeds per silique	BnaA09g37490D	8	4	testScore.PC	0.104603
seeds per silique	BnaA09g37490D	8	5	testScore.R2	-0.260213
seeds per silique	BnaA09g37490D	8	5	testScore.PC	0.0765337
seeds per silique	BnaA09g37490D	8	6	testScore.R2	-0.355979
seeds per silique	BnaA09g37490D	8	6	testScore.PC	0.295629
seeds per silique	BnaA09g37490D	8	7	testScore.R2	-0.0926092
seeds per silique	BnaA09g37490D	8	7	testScore.PC	-0.185278
seeds per silique	BnaA09g37490D	8	8	testScore.R2	-0.547199
seeds per silique	BnaA09g37490D	8	8	testScore.PC	0.395881
seeds per silique	BnaA09g37490D	8	9	testScore.R2	-0.690065
seeds per silique	BnaA09g37490D	8	9	testScore.PC	-0.313586
seeds per silique	BnaA09g39170D	0	0	testScore.R2	-0.84478
seeds per silique	BnaA09g39170D	0	0	testScore.PC	0.0582374
seeds per silique	BnaA09g39170D	0	1	testScore.R2	0.00511416
seeds per silique	BnaA09g39170D	0	1	testScore.PC	0.915287
seeds per silique	BnaA09g39170D	0	2	testScore.R2	0.0200451
seeds per silique	BnaA09g39170D	0	2	testScore.PC	0.161277
seeds per silique	BnaA09g39170D	0	3	testScore.R2	-1.07388
seeds per silique	BnaA09g39170D	0	3	testScore.PC	-0.157858
seeds per silique	BnaA09g39170D	0	4	testScore.R2	-0.0864877
seeds per silique	BnaA09g39170D	0	4	testScore.PC	-0.0257287
seeds per silique	BnaA09g39170D	0	5	testScore.R2	-0.202707
seeds per silique	BnaA09g39170D	0	5	testScore.PC	-0.223343
seeds per silique	BnaA09g39170D	0	6	testScore.R2	-0.143474
seeds per silique	BnaA09g39170D	0	6	testScore.PC	-0.554681
seeds per silique	BnaA09g39170D	0	7	testScore.R2	-0.252421
seeds per silique	BnaA09g39170D	0	7	testScore.PC	0.291469
seeds per silique	BnaA09g39170D	0	8	testScore.R2	-0.381734
seeds per silique	BnaA09g39170D	0	8	testScore.PC	0.210861
seeds per silique	BnaA09g39170D	0	9	testScore.R2	-5.55218
seeds per silique	BnaA09g39170D	0	9	testScore.PC	0.753902
seeds per silique	BnaA09g39170D	1	0	testScore.R2	-0.140799
seeds per silique	BnaA09g39170D	1	0	testScore.PC	-0.103931
seeds per silique	BnaA09g39170D	1	1	testScore.R2	-0.233048
seeds per silique	BnaA09g39170D	1	1	testScore.PC	-0.357615
seeds per silique	BnaA09g39170D	1	2	testScore.R2	-0.104826
seeds per silique	BnaA09g39170D	1	2	testScore.PC	0.954883
seeds per silique	BnaA09g39170D	1	3	testScore.R2	-3.33768
seeds per silique	BnaA09g39170D	1	3	testScore.PC	0.877209
seeds per silique	BnaA09g39170D	1	4	testScore.R2	-0.180319
seeds per silique	BnaA09g39170D	1	4	testScore.PC	0.102401
seeds per silique	BnaA09g39170D	1	5	testScore.R2	-0.743684
seeds per silique	BnaA09g39170D	1	5	testScore.PC	-0.546902
seeds per silique	BnaA09g39170D	1	6	testScore.R2	-1.09953
seeds per silique	BnaA09g39170D	1	6	testScore.PC	-0.265378
seeds per silique	BnaA09g39170D	1	7	testScore.R2	0.0515142
seeds per silique	BnaA09g39170D	1	7	testScore.PC	0.390582
seeds per silique	BnaA09g39170D	1	8	testScore.R2	-0.102445
seeds per silique	BnaA09g39170D	1	8	testScore.PC	-0.206513
seeds per silique	BnaA09g39170D	1	9	testScore.R2	-0.626374
seeds per silique	BnaA09g39170D	1	9	testScore.PC	-0.047135
seeds per silique	BnaA09g39170D	2	0	testScore.R2	-0.762139
seeds per silique	BnaA09g39170D	2	0	testScore.PC	0.779949
seeds per silique	BnaA09g39170D	2	1	testScore.R2	-3.25869
seeds per silique	BnaA09g39170D	2	1	testScore.PC	0.553011
seeds per silique	BnaA09g39170D	2	2	testScore.R2	-1.30164
seeds per silique	BnaA09g39170D	2	2	testScore.PC	0.44634
seeds per silique	BnaA09g39170D	2	3	testScore.R2	-0.284369
seeds per silique	BnaA09g39170D	2	3	testScore.PC	-0.126519
seeds per silique	BnaA09g39170D	2	4	testScore.R2	0.0675638
seeds per silique	BnaA09g39170D	2	4	testScore.PC	0.930076
seeds per silique	BnaA09g39170D	2	5	testScore.R2	-0.469522
seeds per silique	BnaA09g39170D	2	5	testScore.PC	0.280607
seeds per silique	BnaA09g39170D	2	6	testScore.R2	-0.551785
seeds per silique	BnaA09g39170D	2	6	testScore.PC	-0.566469
seeds per silique	BnaA09g39170D	2	7	testScore.R2	0.090282
seeds per silique	BnaA09g39170D	2	7	testScore.PC	0.667221
seeds per silique	BnaA09g39170D	2	8	testScore.R2	-0.439302
seeds per silique	BnaA09g39170D	2	8	testScore.PC	0.169735
seeds per silique	BnaA09g39170D	2	9	testScore.R2	-2.07885
seeds per silique	BnaA09g39170D	2	9	testScore.PC	-0.575802
seeds per silique	BnaA09g39170D	3	0	testScore.R2	0.0662485
seeds per silique	BnaA09g39170D	3	0	testScore.PC	0.973461
seeds per silique	BnaA09g39170D	3	1	testScore.R2	-0.0473121
seeds per silique	BnaA09g39170D	3	1	testScore.PC	0.263068
seeds per silique	BnaA09g39170D	3	2	testScore.R2	-2.27699
seeds per silique	BnaA09g39170D	3	2	testScore.PC	0.336559
seeds per silique	BnaA09g39170D	3	3	testScore.R2	-0.648321
seeds per silique	BnaA09g39170D	3	3	testScore.PC	-0.450632
seeds per silique	BnaA09g39170D	3	4	testScore.R2	-0.985612
seeds per silique	BnaA09g39170D	3	4	testScore.PC	-0.0281817
seeds per silique	BnaA09g39170D	3	5	testScore.R2	-0.126316
seeds per silique	BnaA09g39170D	3	5	testScore.PC	0.18482
seeds per silique	BnaA09g39170D	3	6	testScore.R2	-0.269053
seeds per silique	BnaA09g39170D	3	6	testScore.PC	-0.285519
seeds per silique	BnaA09g39170D	3	7	testScore.R2	-0.333816
seeds per silique	BnaA09g39170D	3	7	testScore.PC	-0.0550935
seeds per silique	BnaA09g39170D	3	8	testScore.R2	-0.231595
seeds per silique	BnaA09g39170D	3	8	testScore.PC	-0.49805
seeds per silique	BnaA09g39170D	3	9	testScore.R2	-0.268794
seeds per silique	BnaA09g39170D	3	9	testScore.PC	0.551699
seeds per silique	BnaA09g39170D	4	0	testScore.R2	-0.0261328
seeds per silique	BnaA09g39170D	4	0	testScore.PC	0.453046
seeds per silique	BnaA09g39170D	4	1	testScore.R2	-1.05172
seeds per silique	BnaA09g39170D	4	1	testScore.PC	0.224382
seeds per silique	BnaA09g39170D	4	2	testScore.R2	-0.320672
seeds per silique	BnaA09g39170D	4	2	testScore.PC	-0.552688
seeds per silique	BnaA09g39170D	4	3	testScore.R2	-0.0344951
seeds per silique	BnaA09g39170D	4	3	testScore.PC	0.938857
seeds per silique	BnaA09g39170D	4	4	testScore.R2	-0.098606
seeds per silique	BnaA09g39170D	4	4	testScore.PC	-0.253466
seeds per silique	BnaA09g39170D	4	5	testScore.R2	-0.181707
seeds per silique	BnaA09g39170D	4	5	testScore.PC	0.154761
seeds per silique	BnaA09g39170D	4	6	testScore.R2	-0.162178
seeds per silique	BnaA09g39170D	4	6	testScore.PC	0.135872
seeds per silique	BnaA09g39170D	4	7	testScore.R2	-0.266505
seeds per silique	BnaA09g39170D	4	7	testScore.PC	-0.0170395
seeds per silique	BnaA09g39170D	4	8	testScore.R2	-1.12507
seeds per silique	BnaA09g39170D	4	8	testScore.PC	-0.632695
seeds per silique	BnaA09g39170D	4	9	testScore.R2	-0.978161
seeds per silique	BnaA09g39170D	4	9	testScore.PC	0.448526
seeds per silique	BnaA09g39170D	5	0	testScore.R2	-0.383728
seeds per silique	BnaA09g39170D	5	0	testScore.PC	-0.815243
seeds per silique	BnaA09g39170D	5	1	testScore.R2	-0.0743326
seeds per silique	BnaA09g39170D	5	1	testScore.PC	0.142491
seeds per silique	BnaA09g39170D	5	2	testScore.R2	-0.15009
seeds per silique	BnaA09g39170D	5	2	testScore.PC	-0.248333
seeds per silique	BnaA09g39170D	5	3	testScore.R2	-0.174272
seeds per silique	BnaA09g39170D	5	3	testScore.PC	-0.0872003
seeds per silique	BnaA09g39170D	5	4	testScore.R2	-0.215635
seeds per silique	BnaA09g39170D	5	4	testScore.PC	0.381958
seeds per silique	BnaA09g39170D	5	5	testScore.R2	-1.45946
seeds per silique	BnaA09g39170D	5	5	testScore.PC	-0.0116871
seeds per silique	BnaA09g39170D	5	6	testScore.R2	-0.0214541
seeds per silique	BnaA09g39170D	5	6	testScore.PC	-0.127388
seeds per silique	BnaA09g39170D	5	7	testScore.R2	-1.06967
seeds per silique	BnaA09g39170D	5	7	testScore.PC	-0.575115
seeds per silique	BnaA09g39170D	5	8	testScore.R2	-0.229602
seeds per silique	BnaA09g39170D	5	8	testScore.PC	-0.294525
seeds per silique	BnaA09g39170D	5	9	testScore.R2	-0.598339
seeds per silique	BnaA09g39170D	5	9	testScore.PC	-0.56883
seeds per silique	BnaA09g39170D	6	0	testScore.R2	-0.0877275
seeds per silique	BnaA09g39170D	6	0	testScore.PC	0.187541
seeds per silique	BnaA09g39170D	6	1	testScore.R2	-0.322641
seeds per silique	BnaA09g39170D	6	1	testScore.PC	-0.100297
seeds per silique	BnaA09g39170D	6	2	testScore.R2	-0.103717
seeds per silique	BnaA09g39170D	6	2	testScore.PC	-0.19869
