## Additional File 7 for "Predicting yield traits of individual field-grown *Brassica napus* plants from rosette-stage leaf gene expression" (part 44 of 56)

### Sheet: I. test scores single genes (continued)
Table S6I. Test scores for single-gene models. Each row shows either the R2 score (testscore.R2) or the Pearson correlation (testscore.PC) between predicted and observed phenotype values in the test set of a given crossvalidation fold (0-9) of a given model repeat (0-8). All single-gene models are linear mixed-effect models with spatial error structure. For any given phenotype, the median of the R2 scores across all 90 test sets (10 folds in 9 repeats) was calculated for each gene, and the highest of these medians is reported as the 'median test R2' score for the phenotype model based on single genes in Table 2.
seeds per silique	BnaA09g39170D	6	3	testScore.R2	-3.2604
seeds per silique	BnaA09g39170D	6	3	testScore.PC	0.541241
seeds per silique	BnaA09g39170D	6	4	testScore.R2	-0.0578393
seeds per silique	BnaA09g39170D	6	4	testScore.PC	0.360074
seeds per silique	BnaA09g39170D	6	5	testScore.R2	-0.438461
seeds per silique	BnaA09g39170D	6	5	testScore.PC	-0.0465105
seeds per silique	BnaA09g39170D	6	6	testScore.R2	-0.201643
seeds per silique	BnaA09g39170D	6	6	testScore.PC	-0.17781
seeds per silique	BnaA09g39170D	6	7	testScore.R2	-0.295381
seeds per silique	BnaA09g39170D	6	7	testScore.PC	0.995974
seeds per silique	BnaA09g39170D	6	8	testScore.R2	-0.266276
seeds per silique	BnaA09g39170D	6	8	testScore.PC	-0.144098
seeds per silique	BnaA09g39170D	6	9	testScore.R2	-0.20191
seeds per silique	BnaA09g39170D	6	9	testScore.PC	-0.226797
seeds per silique	BnaA09g39170D	7	0	testScore.R2	-0.661333
seeds per silique	BnaA09g39170D	7	0	testScore.PC	-0.249566
seeds per silique	BnaA09g39170D	7	1	testScore.R2	-0.127393
seeds per silique	BnaA09g39170D	7	1	testScore.PC	0.442545
seeds per silique	BnaA09g39170D	7	2	testScore.R2	-0.133501
seeds per silique	BnaA09g39170D	7	2	testScore.PC	0.690756
seeds per silique	BnaA09g39170D	7	3	testScore.R2	0.0635028
seeds per silique	BnaA09g39170D	7	3	testScore.PC	0.513545
seeds per silique	BnaA09g39170D	7	4	testScore.R2	-0.0557492
seeds per silique	BnaA09g39170D	7	4	testScore.PC	0.876557
seeds per silique	BnaA09g39170D	7	5	testScore.R2	-0.31636
seeds per silique	BnaA09g39170D	7	5	testScore.PC	0.0925056
seeds per silique	BnaA09g39170D	7	6	testScore.R2	-0.464826
seeds per silique	BnaA09g39170D	7	6	testScore.PC	-0.329052
seeds per silique	BnaA09g39170D	7	7	testScore.R2	-0.1699
seeds per silique	BnaA09g39170D	7	7	testScore.PC	0.0593588
seeds per silique	BnaA09g39170D	7	8	testScore.R2	-0.200828
seeds per silique	BnaA09g39170D	7	8	testScore.PC	-0.126919
seeds per silique	BnaA09g39170D	7	9	testScore.R2	-6.07899
seeds per silique	BnaA09g39170D	7	9	testScore.PC	0.141854
seeds per silique	BnaA09g39170D	8	0	testScore.R2	0.0604869
seeds per silique	BnaA09g39170D	8	0	testScore.PC	0.529376
seeds per silique	BnaA09g39170D	8	1	testScore.R2	-0.690818
seeds per silique	BnaA09g39170D	8	1	testScore.PC	-0.487285
seeds per silique	BnaA09g39170D	8	2	testScore.R2	0.0949708
seeds per silique	BnaA09g39170D	8	2	testScore.PC	0.321746
seeds per silique	BnaA09g39170D	8	3	testScore.R2	0.0643492
seeds per silique	BnaA09g39170D	8	3	testScore.PC	0.971009
seeds per silique	BnaA09g39170D	8	4	testScore.R2	-0.316768
seeds per silique	BnaA09g39170D	8	4	testScore.PC	0.271944
seeds per silique	BnaA09g39170D	8	5	testScore.R2	-0.286673
seeds per silique	BnaA09g39170D	8	5	testScore.PC	-0.405072
seeds per silique	BnaA09g39170D	8	6	testScore.R2	-2.1525
seeds per silique	BnaA09g39170D	8	6	testScore.PC	0.0239738
seeds per silique	BnaA09g39170D	8	7	testScore.R2	0.0125148
seeds per silique	BnaA09g39170D	8	7	testScore.PC	0.124168
seeds per silique	BnaA09g39170D	8	8	testScore.R2	-1.06861
seeds per silique	BnaA09g39170D	8	8	testScore.PC	0.437842
seeds per silique	BnaA09g39170D	8	9	testScore.R2	-0.31374
seeds per silique	BnaA09g39170D	8	9	testScore.PC	-0.407068
seeds per silique	BnaA09g49020D	0	0	testScore.R2	-0.865081
seeds per silique	BnaA09g49020D	0	0	testScore.PC	-0.079074
seeds per silique	BnaA09g49020D	0	1	testScore.R2	-2.3471
seeds per silique	BnaA09g49020D	0	1	testScore.PC	-0.911355
seeds per silique	BnaA09g49020D	0	2	testScore.R2	-0.0617232
seeds per silique	BnaA09g49020D	0	2	testScore.PC	-0.000500972
seeds per silique	BnaA09g49020D	0	3	testScore.R2	-0.841535
seeds per silique	BnaA09g49020D	0	3	testScore.PC	-0.968234
seeds per silique	BnaA09g49020D	0	4	testScore.R2	-0.142253
seeds per silique	BnaA09g49020D	0	4	testScore.PC	-0.131689
seeds per silique	BnaA09g49020D	0	5	testScore.R2	-0.239637
seeds per silique	BnaA09g49020D	0	5	testScore.PC	-0.639583
seeds per silique	BnaA09g49020D	0	6	testScore.R2	-0.483596
seeds per silique	BnaA09g49020D	0	6	testScore.PC	-0.554681
seeds per silique	BnaA09g49020D	0	7	testScore.R2	-0.390359
seeds per silique	BnaA09g49020D	0	7	testScore.PC	0.313766
seeds per silique	BnaA09g49020D	0	8	testScore.R2	-0.219277
seeds per silique	BnaA09g49020D	0	8	testScore.PC	0.312515
seeds per silique	BnaA09g49020D	0	9	testScore.R2	-0.864792
seeds per silique	BnaA09g49020D	0	9	testScore.PC	-0.376803
seeds per silique	BnaA09g49020D	1	0	testScore.R2	-0.227248
seeds per silique	BnaA09g49020D	1	0	testScore.PC	-0.772478
seeds per silique	BnaA09g49020D	1	1	testScore.R2	-0.684596
seeds per silique	BnaA09g49020D	1	1	testScore.PC	-0.444854
seeds per silique	BnaA09g49020D	1	2	testScore.R2	-3.43508
seeds per silique	BnaA09g49020D	1	2	testScore.PC	-0.958559
seeds per silique	BnaA09g49020D	1	3	testScore.R2	-1.8586
seeds per silique	BnaA09g49020D	1	3	testScore.PC	-0.475849
seeds per silique	BnaA09g49020D	1	4	testScore.R2	-0.513735
seeds per silique	BnaA09g49020D	1	4	testScore.PC	0.175586
seeds per silique	BnaA09g49020D	1	5	testScore.R2	-0.248795
seeds per silique	BnaA09g49020D	1	5	testScore.PC	0.0134849
seeds per silique	BnaA09g49020D	1	6	testScore.R2	-1.391
seeds per silique	BnaA09g49020D	1	6	testScore.PC	-0.713136
seeds per silique	BnaA09g49020D	1	7	testScore.R2	-0.133718
seeds per silique	BnaA09g49020D	1	7	testScore.PC	0.379458
seeds per silique	BnaA09g49020D	1	8	testScore.R2	-0.203934
seeds per silique	BnaA09g49020D	1	8	testScore.PC	-0.06034
seeds per silique	BnaA09g49020D	1	9	testScore.R2	-0.295384
seeds per silique	BnaA09g49020D	1	9	testScore.PC	0.12866
seeds per silique	BnaA09g49020D	2	0	testScore.R2	-0.52888
seeds per silique	BnaA09g49020D	2	0	testScore.PC	0.357487
seeds per silique	BnaA09g49020D	2	1	testScore.R2	-0.604434
seeds per silique	BnaA09g49020D	2	1	testScore.PC	-0.101156
seeds per silique	BnaA09g49020D	2	2	testScore.R2	-1.30739
seeds per silique	BnaA09g49020D	2	2	testScore.PC	-0.793407
seeds per silique	BnaA09g49020D	2	3	testScore.R2	-0.480942
seeds per silique	BnaA09g49020D	2	3	testScore.PC	-0.58224
seeds per silique	BnaA09g49020D	2	4	testScore.R2	-1.36343
seeds per silique	BnaA09g49020D	2	4	testScore.PC	-0.909997
seeds per silique	BnaA09g49020D	2	5	testScore.R2	-0.803193
seeds per silique	BnaA09g49020D	2	5	testScore.PC	-0.155714
seeds per silique	BnaA09g49020D	2	6	testScore.R2	-0.437203
seeds per silique	BnaA09g49020D	2	6	testScore.PC	-0.490458
seeds per silique	BnaA09g49020D	2	7	testScore.R2	0.131709
seeds per silique	BnaA09g49020D	2	7	testScore.PC	0.667221
seeds per silique	BnaA09g49020D	2	8	testScore.R2	-0.739167
seeds per silique	BnaA09g49020D	2	8	testScore.PC	-0.311721
seeds per silique	BnaA09g49020D	2	9	testScore.R2	-0.278504
seeds per silique	BnaA09g49020D	2	9	testScore.PC	0.270131
seeds per silique	BnaA09g49020D	3	0	testScore.R2	-2.27584
seeds per silique	BnaA09g49020D	3	0	testScore.PC	-0.973763
seeds per silique	BnaA09g49020D	3	1	testScore.R2	0.00414726
seeds per silique	BnaA09g49020D	3	1	testScore.PC	0.134527
seeds per silique	BnaA09g49020D	3	2	testScore.R2	-0.507987
seeds per silique	BnaA09g49020D	3	2	testScore.PC	-0.901931
seeds per silique	BnaA09g49020D	3	3	testScore.R2	-0.0775009
seeds per silique	BnaA09g49020D	3	3	testScore.PC	0.563821
seeds per silique	BnaA09g49020D	3	4	testScore.R2	-1.63687
seeds per silique	BnaA09g49020D	3	4	testScore.PC	-0.221732
seeds per silique	BnaA09g49020D	3	5	testScore.R2	-0.40521
seeds per silique	BnaA09g49020D	3	5	testScore.PC	-0.888209
seeds per silique	BnaA09g49020D	3	6	testScore.R2	-0.224698
seeds per silique	BnaA09g49020D	3	6	testScore.PC	-0.473734
seeds per silique	BnaA09g49020D	3	7	testScore.R2	0.108223
seeds per silique	BnaA09g49020D	3	7	testScore.PC	0.368391
seeds per silique	BnaA09g49020D	3	8	testScore.R2	-0.647475
seeds per silique	BnaA09g49020D	3	8	testScore.PC	-0.728206
seeds per silique	BnaA09g49020D	3	9	testScore.R2	-0.436204
seeds per silique	BnaA09g49020D	3	9	testScore.PC	-0.100915
seeds per silique	BnaA09g49020D	4	0	testScore.R2	-0.113011
seeds per silique	BnaA09g49020D	4	0	testScore.PC	0.442306
seeds per silique	BnaA09g49020D	4	1	testScore.R2	-0.383749
seeds per silique	BnaA09g49020D	4	1	testScore.PC	-0.795884
seeds per silique	BnaA09g49020D	4	2	testScore.R2	-0.505356
seeds per silique	BnaA09g49020D	4	2	testScore.PC	-0.765368
seeds per silique	BnaA09g49020D	4	3	testScore.R2	-2.90629
seeds per silique	BnaA09g49020D	4	3	testScore.PC	-0.939914
seeds per silique	BnaA09g49020D	4	4	testScore.R2	-0.0717161
seeds per silique	BnaA09g49020D	4	4	testScore.PC	-0.099297
seeds per silique	BnaA09g49020D	4	5	testScore.R2	-0.211831
seeds per silique	BnaA09g49020D	4	5	testScore.PC	0.0176026
seeds per silique	BnaA09g49020D	4	6	testScore.R2	-0.4439
seeds per silique	BnaA09g49020D	4	6	testScore.PC	-0.885895
seeds per silique	BnaA09g49020D	4	7	testScore.R2	-0.425114
seeds per silique	BnaA09g49020D	4	7	testScore.PC	-0.27057
seeds per silique	BnaA09g49020D	4	8	testScore.R2	-0.4762
seeds per silique	BnaA09g49020D	4	8	testScore.PC	0.178958
seeds per silique	BnaA09g49020D	4	9	testScore.R2	-0.945075
seeds per silique	BnaA09g49020D	4	9	testScore.PC	-0.654496
seeds per silique	BnaA09g49020D	5	0	testScore.R2	-2.8614
seeds per silique	BnaA09g49020D	5	0	testScore.PC	-0.964646
seeds per silique	BnaA09g49020D	5	1	testScore.R2	0.174919
seeds per silique	BnaA09g49020D	5	1	testScore.PC	0.63427
seeds per silique	BnaA09g49020D	5	2	testScore.R2	-0.302468
seeds per silique	BnaA09g49020D	5	2	testScore.PC	-0.870523
seeds per silique	BnaA09g49020D	5	3	testScore.R2	-0.398425
seeds per silique	BnaA09g49020D	5	3	testScore.PC	-0.467014
seeds per silique	BnaA09g49020D	5	4	testScore.R2	-0.656409
seeds per silique	BnaA09g49020D	5	4	testScore.PC	-0.451381
seeds per silique	BnaA09g49020D	5	5	testScore.R2	-1.25644
seeds per silique	BnaA09g49020D	5	5	testScore.PC	-0.152949
seeds per silique	BnaA09g49020D	5	6	testScore.R2	-0.101421
seeds per silique	BnaA09g49020D	5	6	testScore.PC	-0.123553
seeds per silique	BnaA09g49020D	5	7	testScore.R2	-1.01444
seeds per silique	BnaA09g49020D	5	7	testScore.PC	-0.572733
seeds per silique	BnaA09g49020D	5	8	testScore.R2	-0.0159821
seeds per silique	BnaA09g49020D	5	8	testScore.PC	-0.0739624
seeds per silique	BnaA09g49020D	5	9	testScore.R2	-0.947359
seeds per silique	BnaA09g49020D	5	9	testScore.PC	-0.616058
seeds per silique	BnaA09g49020D	6	0	testScore.R2	-0.22156
seeds per silique	BnaA09g49020D	6	0	testScore.PC	-0.0401327
seeds per silique	BnaA09g49020D	6	1	testScore.R2	-0.0144022
seeds per silique	BnaA09g49020D	6	1	testScore.PC	0.483222
seeds per silique	BnaA09g49020D	6	2	testScore.R2	-0.58932
seeds per silique	BnaA09g49020D	6	2	testScore.PC	-0.622306
seeds per silique	BnaA09g49020D	6	3	testScore.R2	-0.225317
seeds per silique	BnaA09g49020D	6	3	testScore.PC	-0.133006
seeds per silique	BnaA09g49020D	6	4	testScore.R2	-0.603606
seeds per silique	BnaA09g49020D	6	4	testScore.PC	-0.390577
seeds per silique	BnaA09g49020D	6	5	testScore.R2	-0.542151
seeds per silique	BnaA09g49020D	6	5	testScore.PC	-0.0194528
seeds per silique	BnaA09g49020D	6	6	testScore.R2	-0.0785963
seeds per silique	BnaA09g49020D	6	6	testScore.PC	0.0752116
seeds per silique	BnaA09g49020D	6	7	testScore.R2	-3.199
seeds per silique	BnaA09g49020D	6	7	testScore.PC	-0.990349
seeds per silique	BnaA09g49020D	6	8	testScore.R2	-0.129466
seeds per silique	BnaA09g49020D	6	8	testScore.PC	-0.150899
seeds per silique	BnaA09g49020D	6	9	testScore.R2	-0.382569
seeds per silique	BnaA09g49020D	6	9	testScore.PC	-0.852655
seeds per silique	BnaA09g49020D	7	0	testScore.R2	-0.316586
seeds per silique	BnaA09g49020D	7	0	testScore.PC	0.262918
seeds per silique	BnaA09g49020D	7	1	testScore.R2	-0.780515
seeds per silique	BnaA09g49020D	7	1	testScore.PC	-0.946174
seeds per silique	BnaA09g49020D	7	2	testScore.R2	-0.463306
seeds per silique	BnaA09g49020D	7	2	testScore.PC	0.690756
seeds per silique	BnaA09g49020D	7	3	testScore.R2	0.173648
seeds per silique	BnaA09g49020D	7	3	testScore.PC	0.43612
seeds per silique	BnaA09g49020D	7	4	testScore.R2	-2.025
seeds per silique	BnaA09g49020D	7	4	testScore.PC	-0.863431
seeds per silique	BnaA09g49020D	7	5	testScore.R2	-0.651502
seeds per silique	BnaA09g49020D	7	5	testScore.PC	-0.909091
seeds per silique	BnaA09g49020D	7	6	testScore.R2	-0.487285
seeds per silique	BnaA09g49020D	7	6	testScore.PC	-0.63177
seeds per silique	BnaA09g49020D	7	7	testScore.R2	-0.406884
seeds per silique	BnaA09g49020D	7	7	testScore.PC	-0.408949
seeds per silique	BnaA09g49020D	7	8	testScore.R2	-0.237876
seeds per silique	BnaA09g49020D	7	8	testScore.PC	-0.0781673
seeds per silique	BnaA09g49020D	7	9	testScore.R2	-0.585931
seeds per silique	BnaA09g49020D	7	9	testScore.PC	-0.202336
seeds per silique	BnaA09g49020D	8	0	testScore.R2	-0.260491
seeds per silique	BnaA09g49020D	8	0	testScore.PC	-0.231557
seeds per silique	BnaA09g49020D	8	1	testScore.R2	-0.290833
seeds per silique	BnaA09g49020D	8	1	testScore.PC	0.0566132
seeds per silique	BnaA09g49020D	8	2	testScore.R2	0.0217011
seeds per silique	BnaA09g49020D	8	2	testScore.PC	0.256424
seeds per silique	BnaA09g49020D	8	3	testScore.R2	-1.96672
seeds per silique	BnaA09g49020D	8	3	testScore.PC	-0.968608
seeds per silique	BnaA09g49020D	8	4	testScore.R2	0.260342
seeds per silique	BnaA09g49020D	8	4	testScore.PC	0.519526
seeds per silique	BnaA09g49020D	8	5	testScore.R2	-0.542179
seeds per silique	BnaA09g49020D	8	5	testScore.PC	-0.61464
seeds per silique	BnaA09g49020D	8	6	testScore.R2	-0.707307
seeds per silique	BnaA09g49020D	8	6	testScore.PC	-0.390739
seeds per silique	BnaA09g49020D	8	7	testScore.R2	-0.110543
seeds per silique	BnaA09g49020D	8	7	testScore.PC	-0.151323
seeds per silique	BnaA09g49020D	8	8	testScore.R2	-1.02121
seeds per silique	BnaA09g49020D	8	8	testScore.PC	-0.444275
seeds per silique	BnaA09g49020D	8	9	testScore.R2	-0.343714
seeds per silique	BnaA09g49020D	8	9	testScore.PC	-0.666422
seeds per silique	BnaA09g54410D	0	0	testScore.R2	-0.577047
seeds per silique	BnaA09g54410D	0	0	testScore.PC	0.217148
seeds per silique	BnaA09g54410D	0	1	testScore.R2	0.0120042
seeds per silique	BnaA09g54410D	0	1	testScore.PC	0.928703
seeds per silique	BnaA09g54410D	0	2	testScore.R2	-0.26065
seeds per silique	BnaA09g54410D	0	2	testScore.PC	-0.551235
seeds per silique	BnaA09g54410D	0	3	testScore.R2	-0.877192
seeds per silique	BnaA09g54410D	0	3	testScore.PC	-0.0313866
seeds per silique	BnaA09g54410D	0	4	testScore.R2	-1.65764
seeds per silique	BnaA09g54410D	0	4	testScore.PC	-0.562259
seeds per silique	BnaA09g54410D	0	5	testScore.R2	0.245097
seeds per silique	BnaA09g54410D	0	5	testScore.PC	0.938996
seeds per silique	BnaA09g54410D	0	6	testScore.R2	-1.19047
seeds per silique	BnaA09g54410D	0	6	testScore.PC	-0.474565
seeds per silique	BnaA09g54410D	0	7	testScore.R2	-0.173924
seeds per silique	BnaA09g54410D	0	7	testScore.PC	0.0911278
seeds per silique	BnaA09g54410D	0	8	testScore.R2	0.731565
seeds per silique	BnaA09g54410D	0	8	testScore.PC	0.884334
seeds per silique	BnaA09g54410D	0	9	testScore.R2	-3.53145
seeds per silique	BnaA09g54410D	0	9	testScore.PC	-0.279479
seeds per silique	BnaA09g54410D	1	0	testScore.R2	-0.118935
seeds per silique	BnaA09g54410D	1	0	testScore.PC	-0.309664
seeds per silique	BnaA09g54410D	1	1	testScore.R2	-3.03138
seeds per silique	BnaA09g54410D	1	1	testScore.PC	-0.799958
seeds per silique	BnaA09g54410D	1	2	testScore.R2	-0.0906979
seeds per silique	BnaA09g54410D	1	2	testScore.PC	0.953085
seeds per silique	BnaA09g54410D	1	3	testScore.R2	-1.43097
seeds per silique	BnaA09g54410D	1	3	testScore.PC	-0.466698
seeds per silique	BnaA09g54410D	1	4	testScore.R2	-0.551776
seeds per silique	BnaA09g54410D	1	4	testScore.PC	0.333718
seeds per silique	BnaA09g54410D	1	5	testScore.R2	0.69526
seeds per silique	BnaA09g54410D	1	5	testScore.PC	0.875609
seeds per silique	BnaA09g54410D	1	6	testScore.R2	-0.432874
seeds per silique	BnaA09g54410D	1	6	testScore.PC	0.212061
seeds per silique	BnaA09g54410D	1	7	testScore.R2	0.0438674
seeds per silique	BnaA09g54410D	1	7	testScore.PC	0.342142
seeds per silique	BnaA09g54410D	1	8	testScore.R2	-0.104975
seeds per silique	BnaA09g54410D	1	8	testScore.PC	-0.364363
seeds per silique	BnaA09g54410D	1	9	testScore.R2	-2.17826
seeds per silique	BnaA09g54410D	1	9	testScore.PC	-0.314695
seeds per silique	BnaA09g54410D	2	0	testScore.R2	0.442009
seeds per silique	BnaA09g54410D	2	0	testScore.PC	0.745896
seeds per silique	BnaA09g54410D	2	1	testScore.R2	-0.240039
seeds per silique	BnaA09g54410D	2	1	testScore.PC	0.161929
seeds per silique	BnaA09g54410D	2	2	testScore.R2	-0.232728
seeds per silique	BnaA09g54410D	2	2	testScore.PC	0.562429
seeds per silique	BnaA09g54410D	2	3	testScore.R2	-0.643411
seeds per silique	BnaA09g54410D	2	3	testScore.PC	-0.244714
seeds per silique	BnaA09g54410D	2	4	testScore.R2	0.243622
seeds per silique	BnaA09g54410D	2	4	testScore.PC	0.805868
seeds per silique	BnaA09g54410D	2	5	testScore.R2	-0.54379
seeds per silique	BnaA09g54410D	2	5	testScore.PC	0.355807
seeds per silique	BnaA09g54410D	2	6	testScore.R2	-0.325663
seeds per silique	BnaA09g54410D	2	6	testScore.PC	-0.0372834
seeds per silique	BnaA09g54410D	2	7	testScore.R2	-0.961368
seeds per silique	BnaA09g54410D	2	7	testScore.PC	-0.381365
seeds per silique	BnaA09g54410D	2	8	testScore.R2	-0.74892
seeds per silique	BnaA09g54410D	2	8	testScore.PC	0.0750694
seeds per silique	BnaA09g54410D	2	9	testScore.R2	-0.162916
seeds per silique	BnaA09g54410D	2	9	testScore.PC	-0.106772
seeds per silique	BnaA09g54410D	3	0	testScore.R2	0.127771
seeds per silique	BnaA09g54410D	3	0	testScore.PC	0.928819
seeds per silique	BnaA09g54410D	3	1	testScore.R2	-1.30141
seeds per silique	BnaA09g54410D	3	1	testScore.PC	-0.672358
seeds per silique	BnaA09g54410D	3	2	testScore.R2	0.236553
seeds per silique	BnaA09g54410D	3	2	testScore.PC	0.581123
seeds per silique	BnaA09g54410D	3	3	testScore.R2	0.223866
seeds per silique	BnaA09g54410D	3	3	testScore.PC	0.560642
seeds per silique	BnaA09g54410D	3	4	testScore.R2	-0.96422
seeds per silique	BnaA09g54410D	3	4	testScore.PC	0.195001
seeds per silique	BnaA09g54410D	3	5	testScore.R2	-0.650495
seeds per silique	BnaA09g54410D	3	5	testScore.PC	-0.275312
seeds per silique	BnaA09g54410D	3	6	testScore.R2	0.150354
seeds per silique	BnaA09g54410D	3	6	testScore.PC	0.534922
seeds per silique	BnaA09g54410D	3	7	testScore.R2	-1.07806
seeds per silique	BnaA09g54410D	3	7	testScore.PC	0.10257
seeds per silique	BnaA09g54410D	3	8	testScore.R2	-0.00502103
seeds per silique	BnaA09g54410D	3	8	testScore.PC	0.328111
seeds per silique	BnaA09g54410D	3	9	testScore.R2	-0.431561
seeds per silique	BnaA09g54410D	3	9	testScore.PC	-0.322819
seeds per silique	BnaA09g54410D	4	0	testScore.R2	-1.68754
seeds per silique	BnaA09g54410D	4	0	testScore.PC	-0.58248
seeds per silique	BnaA09g54410D	4	1	testScore.R2	-0.500265
seeds per silique	BnaA09g54410D	4	1	testScore.PC	-0.0897587
seeds per silique	BnaA09g54410D	4	2	testScore.R2	-0.0257355
seeds per silique	BnaA09g54410D	4	2	testScore.PC	0.333815
seeds per silique	BnaA09g54410D	4	3	testScore.R2	-0.017914
seeds per silique	BnaA09g54410D	4	3	testScore.PC	0.956241
seeds per silique	BnaA09g54410D	4	4	testScore.R2	0.594912
seeds per silique	BnaA09g54410D	4	4	testScore.PC	0.775629
seeds per silique	BnaA09g54410D	4	5	testScore.R2	0.0149758
seeds per silique	BnaA09g54410D	4	5	testScore.PC	0.378053
seeds per silique	BnaA09g54410D	4	6	testScore.R2	0.187502
seeds per silique	BnaA09g54410D	4	6	testScore.PC	0.732259
seeds per silique	BnaA09g54410D	4	7	testScore.R2	-0.273743
seeds per silique	BnaA09g54410D	4	7	testScore.PC	0.189038
seeds per silique	BnaA09g54410D	4	8	testScore.R2	-1.02473
seeds per silique	BnaA09g54410D	4	8	testScore.PC	-0.288199
seeds per silique	BnaA09g54410D	4	9	testScore.R2	-2.12674
seeds per silique	BnaA09g54410D	4	9	testScore.PC	-0.476922
seeds per silique	BnaA09g54410D	5	0	testScore.R2	0.165858
seeds per silique	BnaA09g54410D	5	0	testScore.PC	0.807565
seeds per silique	BnaA09g54410D	5	1	testScore.R2	-1.58009
seeds per silique	BnaA09g54410D	5	1	testScore.PC	-0.142546
seeds per silique	BnaA09g54410D	5	2	testScore.R2	-0.392182
seeds per silique	BnaA09g54410D	5	2	testScore.PC	-0.254257
seeds per silique	BnaA09g54410D	5	3	testScore.R2	-0.349642
seeds per silique	BnaA09g54410D	5	3	testScore.PC	-0.415529
seeds per silique	BnaA09g54410D	5	4	testScore.R2	-0.627888
seeds per silique	BnaA09g54410D	5	4	testScore.PC	0.0239508
seeds per silique	BnaA09g54410D	5	5	testScore.R2	-0.981521
seeds per silique	BnaA09g54410D	5	5	testScore.PC	0.540598
seeds per silique	BnaA09g54410D	5	6	testScore.R2	0.130509
seeds per silique	BnaA09g54410D	5	6	testScore.PC	0.672771
seeds per silique	BnaA09g54410D	5	7	testScore.R2	-0.780198
seeds per silique	BnaA09g54410D	5	7	testScore.PC	-0.04567
seeds per silique	BnaA09g54410D	5	8	testScore.R2	0.555522
seeds per silique	BnaA09g54410D	5	8	testScore.PC	0.928199
seeds per silique	BnaA09g54410D	5	9	testScore.R2	-0.460813
seeds per silique	BnaA09g54410D	5	9	testScore.PC	-0.0520884
seeds per silique	BnaA09g54410D	6	0	testScore.R2	-0.745025
seeds per silique	BnaA09g54410D	6	0	testScore.PC	-0.0748685
seeds per silique	BnaA09g54410D	6	1	testScore.R2	-0.560217
seeds per silique	BnaA09g54410D	6	1	testScore.PC	-0.675867
seeds per silique	BnaA09g54410D	6	2	testScore.R2	-0.831507
seeds per silique	BnaA09g54410D	6	2	testScore.PC	0.240814
seeds per silique	BnaA09g54410D	6	3	testScore.R2	-0.729627
seeds per silique	BnaA09g54410D	6	3	testScore.PC	0.0827383
seeds per silique	BnaA09g54410D	6	4	testScore.R2	-1.79371
seeds per silique	BnaA09g54410D	6	4	testScore.PC	-0.737061
seeds per silique	BnaA09g54410D	6	5	testScore.R2	0.316736
seeds per silique	BnaA09g54410D	6	5	testScore.PC	0.614882
seeds per silique	BnaA09g54410D	6	6	testScore.R2	0.0808715
seeds per silique	BnaA09g54410D	6	6	testScore.PC	0.404517
seeds per silique	BnaA09g54410D	6	7	testScore.R2	-0.233049
seeds per silique	BnaA09g54410D	6	7	testScore.PC	0.981226
seeds per silique	BnaA09g54410D	6	8	testScore.R2	-0.405242
seeds per silique	BnaA09g54410D	6	8	testScore.PC	-0.0780246
seeds per silique	BnaA09g54410D	6	9	testScore.R2	0.252394
seeds per silique	BnaA09g54410D	6	9	testScore.PC	0.892193
seeds per silique	BnaA09g54410D	7	0	testScore.R2	0.582073
seeds per silique	BnaA09g54410D	7	0	testScore.PC	0.830943
seeds per silique	BnaA09g54410D	7	1	testScore.R2	-0.445187
seeds per silique	BnaA09g54410D	7	1	testScore.PC	-0.453855
seeds per silique	BnaA09g54410D	7	2	testScore.R2	-0.118459
seeds per silique	BnaA09g54410D	7	2	testScore.PC	0.535738
seeds per silique	BnaA09g54410D	7	3	testScore.R2	0.106783
seeds per silique	BnaA09g54410D	7	3	testScore.PC	0.805804
seeds per silique	BnaA09g54410D	7	4	testScore.R2	-0.00516873
seeds per silique	BnaA09g54410D	7	4	testScore.PC	0.86044
seeds per silique	BnaA09g54410D	7	5	testScore.R2	-0.592967
seeds per silique	BnaA09g54410D	7	5	testScore.PC	-0.04064
seeds per silique	BnaA09g54410D	7	6	testScore.R2	-2.63179
seeds per silique	BnaA09g54410D	7	6	testScore.PC	-0.845813
seeds per silique	BnaA09g54410D	7	7	testScore.R2	-0.138443
seeds per silique	BnaA09g54410D	7	7	testScore.PC	0.105698
seeds per silique	BnaA09g54410D	7	8	testScore.R2	-0.037585
seeds per silique	BnaA09g54410D	7	8	testScore.PC	0.245247
seeds per silique	BnaA09g54410D	7	9	testScore.R2	-1.11039
seeds per silique	BnaA09g54410D	7	9	testScore.PC	-0.259485
seeds per silique	BnaA09g54410D	8	0	testScore.R2	-0.190825
seeds per silique	BnaA09g54410D	8	0	testScore.PC	-0.382887
seeds per silique	BnaA09g54410D	8	1	testScore.R2	-0.640766
seeds per silique	BnaA09g54410D	8	1	testScore.PC	-0.389061
seeds per silique	BnaA09g54410D	8	2	testScore.R2	-3.58728
seeds per silique	BnaA09g54410D	8	2	testScore.PC	-0.358226
seeds per silique	BnaA09g54410D	8	3	testScore.R2	0.0458525
seeds per silique	BnaA09g54410D	8	3	testScore.PC	0.993888
seeds per silique	BnaA09g54410D	8	4	testScore.R2	-0.298316
seeds per silique	BnaA09g54410D	8	4	testScore.PC	-0.0685529
seeds per silique	BnaA09g54410D	8	5	testScore.R2	-0.234357
seeds per silique	BnaA09g54410D	8	5	testScore.PC	0.0620069
seeds per silique	BnaA09g54410D	8	6	testScore.R2	-0.0479468
seeds per silique	BnaA09g54410D	8	6	testScore.PC	0.627658
seeds per silique	BnaA09g54410D	8	7	testScore.R2	0.185933
seeds per silique	BnaA09g54410D	8	7	testScore.PC	0.780059
seeds per silique	BnaA09g54410D	8	8	testScore.R2	-1.38413
seeds per silique	BnaA09g54410D	8	8	testScore.PC	0.66356
seeds per silique	BnaA09g54410D	8	9	testScore.R2	-1.30252
seeds per silique	BnaA09g54410D	8	9	testScore.PC	-0.787771
seeds per silique	BnaA10g02180D	0	0	testScore.R2	-1.3766
seeds per silique	BnaA10g02180D	0	0	testScore.PC	0.0706406
seeds per silique	BnaA10g02180D	0	1	testScore.R2	0.00622429
seeds per silique	BnaA10g02180D	0	1	testScore.PC	0.955182
seeds per silique	BnaA10g02180D	0	2	testScore.R2	-0.519209
seeds per silique	BnaA10g02180D	0	2	testScore.PC	-0.273964
seeds per silique	BnaA10g02180D	0	3	testScore.R2	-0.488127
seeds per silique	BnaA10g02180D	0	3	testScore.PC	0.0930466
seeds per silique	BnaA10g02180D	0	4	testScore.R2	-1.627
seeds per silique	BnaA10g02180D	0	4	testScore.PC	-0.403127
seeds per silique	BnaA10g02180D	0	5	testScore.R2	-0.131132
seeds per silique	BnaA10g02180D	0	5	testScore.PC	-0.0338816
seeds per silique	BnaA10g02180D	0	6	testScore.R2	-1.00356
seeds per silique	BnaA10g02180D	0	6	testScore.PC	-0.893492
seeds per silique	BnaA10g02180D	0	7	testScore.R2	-0.137097
seeds per silique	BnaA10g02180D	0	7	testScore.PC	0.415012
seeds per silique	BnaA10g02180D	0	8	testScore.R2	0.758149
seeds per silique	BnaA10g02180D	0	8	testScore.PC	0.921444
seeds per silique	BnaA10g02180D	0	9	testScore.R2	-0.90453
seeds per silique	BnaA10g02180D	0	9	testScore.PC	0.619567
seeds per silique	BnaA10g02180D	1	0	testScore.R2	-0.151639
seeds per silique	BnaA10g02180D	1	0	testScore.PC	-0.801663
seeds per silique	BnaA10g02180D	1	1	testScore.R2	-1.97677
seeds per silique	BnaA10g02180D	1	1	testScore.PC	-0.290914
seeds per silique	BnaA10g02180D	1	2	testScore.R2	-0.0884359
seeds per silique	BnaA10g02180D	1	2	testScore.PC	0.981862
seeds per silique	BnaA10g02180D	1	3	testScore.R2	-1.62158
seeds per silique	BnaA10g02180D	1	3	testScore.PC	0.280571
seeds per silique	BnaA10g02180D	1	4	testScore.R2	-0.904129
seeds per silique	BnaA10g02180D	1	4	testScore.PC	0.144938
seeds per silique	BnaA10g02180D	1	5	testScore.R2	0.572436
seeds per silique	BnaA10g02180D	1	5	testScore.PC	0.765806
seeds per silique	BnaA10g02180D	1	6	testScore.R2	-0.990477
seeds per silique	BnaA10g02180D	1	6	testScore.PC	0.0122486
seeds per silique	BnaA10g02180D	1	7	testScore.R2	-0.452465
seeds per silique	BnaA10g02180D	1	7	testScore.PC	-0.693907
seeds per silique	BnaA10g02180D	1	8	testScore.R2	0.129996
seeds per silique	BnaA10g02180D	1	8	testScore.PC	0.456207
seeds per silique	BnaA10g02180D	1	9	testScore.R2	-1.76033
seeds per silique	BnaA10g02180D	1	9	testScore.PC	0.0351293
seeds per silique	BnaA10g02180D	2	0	testScore.R2	-0.0748143
seeds per silique	BnaA10g02180D	2	0	testScore.PC	0.598657
seeds per silique	BnaA10g02180D	2	1	testScore.R2	0.47987
seeds per silique	BnaA10g02180D	2	1	testScore.PC	0.777666
seeds per silique	BnaA10g02180D	2	2	testScore.R2	0.0093268
seeds per silique	BnaA10g02180D	2	2	testScore.PC	0.759274
seeds per silique	BnaA10g02180D	2	3	testScore.R2	-0.7202
seeds per silique	BnaA10g02180D	2	3	testScore.PC	-0.690349
seeds per silique	BnaA10g02180D	2	4	testScore.R2	0.162726
seeds per silique	BnaA10g02180D	2	4	testScore.PC	0.846504
seeds per silique	BnaA10g02180D	2	5	testScore.R2	-0.370578
seeds per silique	BnaA10g02180D	2	5	testScore.PC	-0.0200604
seeds per silique	BnaA10g02180D	2	6	testScore.R2	-0.60262
seeds per silique	BnaA10g02180D	2	6	testScore.PC	-0.589752
seeds per silique	BnaA10g02180D	2	7	testScore.R2	-0.442461
seeds per silique	BnaA10g02180D	2	7	testScore.PC	0.182129
seeds per silique	BnaA10g02180D	2	8	testScore.R2	-1.07197
seeds per silique	BnaA10g02180D	2	8	testScore.PC	-0.441405
seeds per silique	BnaA10g02180D	2	9	testScore.R2	0.00619363
seeds per silique	BnaA10g02180D	2	9	testScore.PC	0.248692
seeds per silique	BnaA10g02180D	3	0	testScore.R2	0.162654
seeds per silique	BnaA10g02180D	3	0	testScore.PC	0.922914
seeds per silique	BnaA10g02180D	3	1	testScore.R2	-1.5036
seeds per silique	BnaA10g02180D	3	1	testScore.PC	-0.530953
seeds per silique	BnaA10g02180D	3	2	testScore.R2	0.368944
seeds per silique	BnaA10g02180D	3	2	testScore.PC	0.649342
seeds per silique	BnaA10g02180D	3	3	testScore.R2	0.485308
seeds per silique	BnaA10g02180D	3	3	testScore.PC	0.706561
seeds per silique	BnaA10g02180D	3	4	testScore.R2	-1.31405
seeds per silique	BnaA10g02180D	3	4	testScore.PC	0.292119
seeds per silique	BnaA10g02180D	3	5	testScore.R2	-0.162386
seeds per silique	BnaA10g02180D	3	5	testScore.PC	-0.00514463
seeds per silique	BnaA10g02180D	3	6	testScore.R2	-0.0688465
seeds per silique	BnaA10g02180D	3	6	testScore.PC	-0.048241
seeds per silique	BnaA10g02180D	3	7	testScore.R2	-1.73373
seeds per silique	BnaA10g02180D	3	7	testScore.PC	0.235892
seeds per silique	BnaA10g02180D	3	8	testScore.R2	0.00634834
seeds per silique	BnaA10g02180D	3	8	testScore.PC	0.258577
seeds per silique	BnaA10g02180D	3	9	testScore.R2	-0.677455
seeds per silique	BnaA10g02180D	3	9	testScore.PC	-0.330103
seeds per silique	BnaA10g02180D	4	0	testScore.R2	-2.67876
seeds per silique	BnaA10g02180D	4	0	testScore.PC	-0.662616
seeds per silique	BnaA10g02180D	4	1	testScore.R2	0.148813
seeds per silique	BnaA10g02180D	4	1	testScore.PC	0.408204
seeds per silique	BnaA10g02180D	4	2	testScore.R2	-0.304405
seeds per silique	BnaA10g02180D	4	2	testScore.PC	0.184016
seeds per silique	BnaA10g02180D	4	3	testScore.R2	-0.0101578
seeds per silique	BnaA10g02180D	4	3	testScore.PC	0.961402
seeds per silique	BnaA10g02180D	4	4	testScore.R2	0.644723
seeds per silique	BnaA10g02180D	4	4	testScore.PC	0.81514
seeds per silique	BnaA10g02180D	4	5	testScore.R2	-0.274572
seeds per silique	BnaA10g02180D	4	5	testScore.PC	-0.31166
seeds per silique	BnaA10g02180D	4	6	testScore.R2	0.307015
seeds per silique	BnaA10g02180D	4	6	testScore.PC	0.610565
seeds per silique	BnaA10g02180D	4	7	testScore.R2	0.033095
seeds per silique	BnaA10g02180D	4	7	testScore.PC	0.397247
seeds per silique	BnaA10g02180D	4	8	testScore.R2	-1.88843
seeds per silique	BnaA10g02180D	4	8	testScore.PC	-0.22345
seeds per silique	BnaA10g02180D	4	9	testScore.R2	-0.836905
seeds per silique	BnaA10g02180D	4	9	testScore.PC	-0.136435
seeds per silique	BnaA10g02180D	5	0	testScore.R2	0.112539
seeds per silique	BnaA10g02180D	5	0	testScore.PC	0.714657
seeds per silique	BnaA10g02180D	5	1	testScore.R2	0.109682
seeds per silique	BnaA10g02180D	5	1	testScore.PC	0.347413
seeds per silique	BnaA10g02180D	5	2	testScore.R2	-0.40035
seeds per silique	BnaA10g02180D	5	2	testScore.PC	-0.534793
seeds per silique	BnaA10g02180D	5	3	testScore.R2	-0.647266
seeds per silique	BnaA10g02180D	5	3	testScore.PC	-0.476253
seeds per silique	BnaA10g02180D	5	4	testScore.R2	-0.223857
seeds per silique	BnaA10g02180D	5	4	testScore.PC	0.232562
seeds per silique	BnaA10g02180D	5	5	testScore.R2	-3.20975
seeds per silique	BnaA10g02180D	5	5	testScore.PC	0.617322
seeds per silique	BnaA10g02180D	5	6	testScore.R2	0.411719
seeds per silique	BnaA10g02180D	5	6	testScore.PC	0.749387
seeds per silique	BnaA10g02180D	5	7	testScore.R2	-0.704015
seeds per silique	BnaA10g02180D	5	7	testScore.PC	0.13509
seeds per silique	BnaA10g02180D	5	8	testScore.R2	0.65678
seeds per silique	BnaA10g02180D	5	8	testScore.PC	0.836753
seeds per silique	BnaA10g02180D	5	9	testScore.R2	-0.908687
seeds per silique	BnaA10g02180D	5	9	testScore.PC	-0.00554067
seeds per silique	BnaA10g02180D	6	0	testScore.R2	-0.962654
seeds per silique	BnaA10g02180D	6	0	testScore.PC	-0.265215
seeds per silique	BnaA10g02180D	6	1	testScore.R2	-0.392189
seeds per silique	BnaA10g02180D	6	1	testScore.PC	-0.247722
seeds per silique	BnaA10g02180D	6	2	testScore.R2	-0.232005
seeds per silique	BnaA10g02180D	6	2	testScore.PC	0.264525
seeds per silique	BnaA10g02180D	6	3	testScore.R2	-1.12605
seeds per silique	BnaA10g02180D	6	3	testScore.PC	0.458562
seeds per silique	BnaA10g02180D	6	4	testScore.R2	-0.587738
seeds per silique	BnaA10g02180D	6	4	testScore.PC	-0.525646
seeds per silique	BnaA10g02180D	6	5	testScore.R2	0.391122
seeds per silique	BnaA10g02180D	6	5	testScore.PC	0.671585
seeds per silique	BnaA10g02180D	6	6	testScore.R2	0.379351
seeds per silique	BnaA10g02180D	6	6	testScore.PC	0.757096
seeds per silique	BnaA10g02180D	6	7	testScore.R2	-0.212493
seeds per silique	BnaA10g02180D	6	7	testScore.PC	0.90695
seeds per silique	BnaA10g02180D	6	8	testScore.R2	-0.905376
seeds per silique	BnaA10g02180D	6	8	testScore.PC	-0.549445
seeds per silique	BnaA10g02180D	6	9	testScore.R2	-0.0431089
seeds per silique	BnaA10g02180D	6	9	testScore.PC	0.0686797
seeds per silique	BnaA10g02180D	7	0	testScore.R2	0.527091
seeds per silique	BnaA10g02180D	7	0	testScore.PC	0.797712
seeds per silique	BnaA10g02180D	7	1	testScore.R2	0.166709
seeds per silique	BnaA10g02180D	7	1	testScore.PC	0.520907
seeds per silique	BnaA10g02180D	7	2	testScore.R2	-0.414187
seeds per silique	BnaA10g02180D	7	2	testScore.PC	0.547321
seeds per silique	BnaA10g02180D	7	3	testScore.R2	0.509665
seeds per silique	BnaA10g02180D	7	3	testScore.PC	0.753517
seeds per silique	BnaA10g02180D	7	4	testScore.R2	0.0770139
seeds per silique	BnaA10g02180D	7	4	testScore.PC	0.70039
seeds per silique	BnaA10g02180D	7	5	testScore.R2	-0.0515371
seeds per silique	BnaA10g02180D	7	5	testScore.PC	0.15952
seeds per silique	BnaA10g02180D	7	6	testScore.R2	-1.7689
seeds per silique	BnaA10g02180D	7	6	testScore.PC	-0.615656
seeds per silique	BnaA10g02180D	7	7	testScore.R2	-0.144257
seeds per silique	BnaA10g02180D	7	7	testScore.PC	-0.0805617
seeds per silique	BnaA10g02180D	7	8	testScore.R2	-0.0407176
seeds per silique	BnaA10g02180D	7	8	testScore.PC	0.281306
seeds per silique	BnaA10g02180D	7	9	testScore.R2	-1.18882
seeds per silique	BnaA10g02180D	7	9	testScore.PC	0.00372292
seeds per silique	BnaA10g02180D	8	0	testScore.R2	0.141253
seeds per silique	BnaA10g02180D	8	0	testScore.PC	0.464065
seeds per silique	BnaA10g02180D	8	1	testScore.R2	0.111558
seeds per silique	BnaA10g02180D	8	1	testScore.PC	0.481913
seeds per silique	BnaA10g02180D	8	2	testScore.R2	-4.17734
seeds per silique	BnaA10g02180D	8	2	testScore.PC	-0.181547
seeds per silique	BnaA10g02180D	8	3	testScore.R2	0.150764
seeds per silique	BnaA10g02180D	8	3	testScore.PC	0.981495
seeds per silique	BnaA10g02180D	8	4	testScore.R2	-0.583194
seeds per silique	BnaA10g02180D	8	4	testScore.PC	-0.515326
seeds per silique	BnaA10g02180D	8	5	testScore.R2	-0.175743
seeds per silique	BnaA10g02180D	8	5	testScore.PC	-0.0224407
seeds per silique	BnaA10g02180D	8	6	testScore.R2	0.335975
seeds per silique	BnaA10g02180D	8	6	testScore.PC	0.731353
seeds per silique	BnaA10g02180D	8	7	testScore.R2	-0.115951
seeds per silique	BnaA10g02180D	8	7	testScore.PC	-0.314635
seeds per silique	BnaA10g02180D	8	8	testScore.R2	-1.11868
seeds per silique	BnaA10g02180D	8	8	testScore.PC	0.0344726
seeds per silique	BnaA10g02180D	8	9	testScore.R2	-0.814184
seeds per silique	BnaA10g02180D	8	9	testScore.PC	-0.941426
seeds per silique	BnaA10g10550D	0	0	testScore.R2	-1.05168
seeds per silique	BnaA10g10550D	0	0	testScore.PC	-0.0760342
seeds per silique	BnaA10g10550D	0	1	testScore.R2	0.138208
seeds per silique	BnaA10g10550D	0	1	testScore.PC	0.960232
seeds per silique	BnaA10g10550D	0	2	testScore.R2	0.554316
seeds per silique	BnaA10g10550D	0	2	testScore.PC	0.759278
seeds per silique	BnaA10g10550D	0	3	testScore.R2	-1.69734
seeds per silique	BnaA10g10550D	0	3	testScore.PC	-0.20405
seeds per silique	BnaA10g10550D	0	4	testScore.R2	-0.908281
seeds per silique	BnaA10g10550D	0	4	testScore.PC	0.102559
seeds per silique	BnaA10g10550D	0	5	testScore.R2	0.0559664
seeds per silique	BnaA10g10550D	0	5	testScore.PC	0.286877
seeds per silique	BnaA10g10550D	0	6	testScore.R2	0.153641
seeds per silique	BnaA10g10550D	0	6	testScore.PC	0.590158
seeds per silique	BnaA10g10550D	0	7	testScore.R2	-0.731443
seeds per silique	BnaA10g10550D	0	7	testScore.PC	-0.651139
seeds per silique	BnaA10g10550D	0	8	testScore.R2	-0.5689
seeds per silique	BnaA10g10550D	0	8	testScore.PC	-0.0543809
seeds per silique	BnaA10g10550D	0	9	testScore.R2	0.580894
seeds per silique	BnaA10g10550D	0	9	testScore.PC	0.850509
seeds per silique	BnaA10g10550D	1	0	testScore.R2	-0.538588
seeds per silique	BnaA10g10550D	1	0	testScore.PC	-0.218671
seeds per silique	BnaA10g10550D	1	1	testScore.R2	-0.611083
seeds per silique	BnaA10g10550D	1	1	testScore.PC	-0.53888
seeds per silique	BnaA10g10550D	1	2	testScore.R2	0.0613284
seeds per silique	BnaA10g10550D	1	2	testScore.PC	0.958942
seeds per silique	BnaA10g10550D	1	3	testScore.R2	-1.15592
seeds per silique	BnaA10g10550D	1	3	testScore.PC	0.346504
seeds per silique	BnaA10g10550D	1	4	testScore.R2	0.35722
seeds per silique	BnaA10g10550D	1	4	testScore.PC	0.75837
seeds per silique	BnaA10g10550D	1	5	testScore.R2	-0.950178
seeds per silique	BnaA10g10550D	1	5	testScore.PC	0.132145
seeds per silique	BnaA10g10550D	1	6	testScore.R2	-0.649857
seeds per silique	BnaA10g10550D	1	6	testScore.PC	0.345123
seeds per silique	BnaA10g10550D	1	7	testScore.R2	-0.156935
seeds per silique	BnaA10g10550D	1	7	testScore.PC	0.315771
seeds per silique	BnaA10g10550D	1	8	testScore.R2	-0.0592847
seeds per silique	BnaA10g10550D	1	8	testScore.PC	-0.122168
seeds per silique	BnaA10g10550D	1	9	testScore.R2	0.578513
seeds per silique	BnaA10g10550D	1	9	testScore.PC	0.853177
seeds per silique	BnaA10g10550D	2	0	testScore.R2	-1.81106
seeds per silique	BnaA10g10550D	2	0	testScore.PC	-0.560808
seeds per silique	BnaA10g10550D	2	1	testScore.R2	0.0888135
seeds per silique	BnaA10g10550D	2	1	testScore.PC	0.657076
seeds per silique	BnaA10g10550D	2	2	testScore.R2	-2.83295
seeds per silique	BnaA10g10550D	2	2	testScore.PC	0.447308
seeds per silique	BnaA10g10550D	2	3	testScore.R2	0.506284
seeds per silique	BnaA10g10550D	2	3	testScore.PC	0.725515
seeds per silique	BnaA10g10550D	2	4	testScore.R2	0.244817
seeds per silique	BnaA10g10550D	2	4	testScore.PC	0.83587
seeds per silique	BnaA10g10550D	2	5	testScore.R2	-0.982248
seeds per silique	BnaA10g10550D	2	5	testScore.PC	-0.205243
seeds per silique	BnaA10g10550D	2	6	testScore.R2	0.285033
seeds per silique	BnaA10g10550D	2	6	testScore.PC	0.86106
seeds per silique	BnaA10g10550D	2	7	testScore.R2	0.208741
seeds per silique	BnaA10g10550D	2	7	testScore.PC	0.465682
seeds per silique	BnaA10g10550D	2	8	testScore.R2	-0.162563
seeds per silique	BnaA10g10550D	2	8	testScore.PC	0.227745
seeds per silique	BnaA10g10550D	2	9	testScore.R2	-1.90481
seeds per silique	BnaA10g10550D	2	9	testScore.PC	-0.269144
seeds per silique	BnaA10g10550D	3	0	testScore.R2	0.26438
seeds per silique	BnaA10g10550D	3	0	testScore.PC	0.88978
seeds per silique	BnaA10g10550D	3	1	testScore.R2	0.202076
seeds per silique	BnaA10g10550D	3	1	testScore.PC	0.583958
seeds per silique	BnaA10g10550D	3	2	testScore.R2	-0.141484
seeds per silique	BnaA10g10550D	3	2	testScore.PC	0.449928
seeds per silique	BnaA10g10550D	3	3	testScore.R2	-0.0881831
seeds per silique	BnaA10g10550D	3	3	testScore.PC	0.48156
seeds per silique	BnaA10g10550D	3	4	testScore.R2	-2.58706
seeds per silique	BnaA10g10550D	3	4	testScore.PC	-0.145924
seeds per silique	BnaA10g10550D	3	5	testScore.R2	0.146613
seeds per silique	BnaA10g10550D	3	5	testScore.PC	0.511113
seeds per silique	BnaA10g10550D	3	6	testScore.R2	-0.00563709
seeds per silique	BnaA10g10550D	3	6	testScore.PC	0.196845
seeds per silique	BnaA10g10550D	3	7	testScore.R2	-0.110278
seeds per silique	BnaA10g10550D	3	7	testScore.PC	0.44008
seeds per silique	BnaA10g10550D	3	8	testScore.R2	-0.327357
seeds per silique	BnaA10g10550D	3	8	testScore.PC	-0.0495609
seeds per silique	BnaA10g10550D	3	9	testScore.R2	-0.775866
seeds per silique	BnaA10g10550D	3	9	testScore.PC	-0.584885
seeds per silique	BnaA10g10550D	4	0	testScore.R2	-0.320203
seeds per silique	BnaA10g10550D	4	0	testScore.PC	-0.172416
seeds per silique	BnaA10g10550D	4	1	testScore.R2	0.245029
seeds per silique	BnaA10g10550D	4	1	testScore.PC	0.517599
seeds per silique	BnaA10g10550D	4	2	testScore.R2	0.16664
seeds per silique	BnaA10g10550D	4	2	testScore.PC	0.473091
seeds per silique	BnaA10g10550D	4	3	testScore.R2	0.112832
seeds per silique	BnaA10g10550D	4	3	testScore.PC	0.980957
seeds per silique	BnaA10g10550D	4	4	testScore.R2	-0.283422
seeds per silique	BnaA10g10550D	4	4	testScore.PC	-0.085806
seeds per silique	BnaA10g10550D	4	5	testScore.R2	-0.998397
seeds per silique	BnaA10g10550D	4	5	testScore.PC	-0.392865
seeds per silique	BnaA10g10550D	4	6	testScore.R2	-1.38949
seeds per silique	BnaA10g10550D	4	6	testScore.PC	0.202369
seeds per silique	BnaA10g10550D	4	7	testScore.R2	-0.753627
seeds per silique	BnaA10g10550D	4	7	testScore.PC	0.209911
seeds per silique	BnaA10g10550D	4	8	testScore.R2	0.322733
seeds per silique	BnaA10g10550D	4	8	testScore.PC	0.746156
seeds per silique	BnaA10g10550D	4	9	testScore.R2	-0.913708
seeds per silique	BnaA10g10550D	4	9	testScore.PC	0.390703
seeds per silique	BnaA10g10550D	5	0	testScore.R2	0.160989
seeds per silique	BnaA10g10550D	5	0	testScore.PC	0.87033
seeds per silique	BnaA10g10550D	5	1	testScore.R2	-0.0950462
seeds per silique	BnaA10g10550D	5	1	testScore.PC	0.273661
seeds per silique	BnaA10g10550D	5	2	testScore.R2	0.373318
seeds per silique	BnaA10g10550D	5	2	testScore.PC	0.693558
seeds per silique	BnaA10g10550D	5	3	testScore.R2	-0.445833
seeds per silique	BnaA10g10550D	5	3	testScore.PC	0.176205
seeds per silique	BnaA10g10550D	5	4	testScore.R2	-0.573793
seeds per silique	BnaA10g10550D	5	4	testScore.PC	0.331185
seeds per silique	BnaA10g10550D	5	5	testScore.R2	-0.705772
seeds per silique	BnaA10g10550D	5	5	testScore.PC	-0.0991451
seeds per silique	BnaA10g10550D	5	6	testScore.R2	0.0660875
seeds per silique	BnaA10g10550D	5	6	testScore.PC	0.381148
seeds per silique	BnaA10g10550D	5	7	testScore.R2	-0.364677
seeds per silique	BnaA10g10550D	5	7	testScore.PC	0.526068
seeds per silique	BnaA10g10550D	5	8	testScore.R2	-0.338125
seeds per silique	BnaA10g10550D	5	8	testScore.PC	-0.180288
seeds per silique	BnaA10g10550D	5	9	testScore.R2	-0.944159
seeds per silique	BnaA10g10550D	5	9	testScore.PC	0.1317
seeds per silique	BnaA10g10550D	6	0	testScore.R2	-1.22867
seeds per silique	BnaA10g10550D	6	0	testScore.PC	-0.597884
seeds per silique	BnaA10g10550D	6	1	testScore.R2	0.439676
seeds per silique	BnaA10g10550D	6	1	testScore.PC	0.771078
seeds per silique	BnaA10g10550D	6	2	testScore.R2	0.133548
seeds per silique	BnaA10g10550D	6	2	testScore.PC	0.906955
seeds per silique	BnaA10g10550D	6	3	testScore.R2	0.380256
seeds per silique	BnaA10g10550D	6	3	testScore.PC	0.651574
seeds per silique	BnaA10g10550D	6	4	testScore.R2	-0.246632
seeds per silique	BnaA10g10550D	6	4	testScore.PC	-0.0574585
seeds per silique	BnaA10g10550D	6	5	testScore.R2	-0.789277
seeds per silique	BnaA10g10550D	6	5	testScore.PC	-0.379876
seeds per silique	BnaA10g10550D	6	6	testScore.R2	0.113074
seeds per silique	BnaA10g10550D	6	6	testScore.PC	0.407693
seeds per silique	BnaA10g10550D	6	7	testScore.R2	-0.0859667
seeds per silique	BnaA10g10550D	6	7	testScore.PC	0.873601
seeds per silique	BnaA10g10550D	6	8	testScore.R2	0.0650551
seeds per silique	BnaA10g10550D	6	8	testScore.PC	0.284327
seeds per silique	BnaA10g10550D	6	9	testScore.R2	0.332123
seeds per silique	BnaA10g10550D	6	9	testScore.PC	0.721179
seeds per silique	BnaA10g10550D	7	0	testScore.R2	-0.922434
seeds per silique	BnaA10g10550D	7	0	testScore.PC	-0.207617
seeds per silique	BnaA10g10550D	7	1	testScore.R2	0.10024
seeds per silique	BnaA10g10550D	7	1	testScore.PC	0.33433
seeds per silique	BnaA10g10550D	7	2	testScore.R2	0.046481
seeds per silique	BnaA10g10550D	7	2	testScore.PC	0.690756
seeds per silique	BnaA10g10550D	7	3	testScore.R2	0.319709
seeds per silique	BnaA10g10550D	7	3	testScore.PC	0.585389
seeds per silique	BnaA10g10550D	7	4	testScore.R2	0.0384305
seeds per silique	BnaA10g10550D	7	4	testScore.PC	0.958043
seeds per silique	BnaA10g10550D	7	5	testScore.R2	0.114632
seeds per silique	BnaA10g10550D	7	5	testScore.PC	0.456956
seeds per silique	BnaA10g10550D	7	6	testScore.R2	-0.992692
seeds per silique	BnaA10g10550D	7	6	testScore.PC	-0.616452
seeds per silique	BnaA10g10550D	7	7	testScore.R2	-1.01429
seeds per silique	BnaA10g10550D	7	7	testScore.PC	-0.845157
seeds per silique	BnaA10g10550D	7	8	testScore.R2	-0.279772
seeds per silique	BnaA10g10550D	7	8	testScore.PC	0.277897
seeds per silique	BnaA10g10550D	7	9	testScore.R2	-0.128915
seeds per silique	BnaA10g10550D	7	9	testScore.PC	0.667072
seeds per silique	BnaA10g10550D	8	0	testScore.R2	0.242602
seeds per silique	BnaA10g10550D	8	0	testScore.PC	0.590211
seeds per silique	BnaA10g10550D	8	1	testScore.R2	0.0428258
seeds per silique	BnaA10g10550D	8	1	testScore.PC	0.487214
seeds per silique	BnaA10g10550D	8	2	testScore.R2	-1.00566
seeds per silique	BnaA10g10550D	8	2	testScore.PC	-0.729057
seeds per silique	BnaA10g10550D	8	3	testScore.R2	0.298066
seeds per silique	BnaA10g10550D	8	3	testScore.PC	0.848468
seeds per silique	BnaA10g10550D	8	4	testScore.R2	-0.254474
seeds per silique	BnaA10g10550D	8	4	testScore.PC	0.503499
seeds per silique	BnaA10g10550D	8	5	testScore.R2	-0.0398633
seeds per silique	BnaA10g10550D	8	5	testScore.PC	0.503963
seeds per silique	BnaA10g10550D	8	6	testScore.R2	-0.202785
seeds per silique	BnaA10g10550D	8	6	testScore.PC	0.359184
seeds per silique	BnaA10g10550D	8	7	testScore.R2	-0.114899
seeds per silique	BnaA10g10550D	8	7	testScore.PC	0.0297718
seeds per silique	BnaA10g10550D	8	8	testScore.R2	-0.9236
seeds per silique	BnaA10g10550D	8	8	testScore.PC	0.4201
seeds per silique	BnaA10g10550D	8	9	testScore.R2	-0.0834786
seeds per silique	BnaA10g10550D	8	9	testScore.PC	0.155133
seeds per silique	BnaA10g14750D	0	0	testScore.R2	-1.39481
seeds per silique	BnaA10g14750D	0	0	testScore.PC	0.0159234
seeds per silique	BnaA10g14750D	0	1	testScore.R2	-1.10071
seeds per silique	BnaA10g14750D	0	1	testScore.PC	-0.91663
seeds per silique	BnaA10g14750D	0	2	testScore.R2	-0.640551
seeds per silique	BnaA10g14750D	0	2	testScore.PC	-0.680408
seeds per silique	BnaA10g14750D	0	3	testScore.R2	-0.731319
seeds per silique	BnaA10g14750D	0	3	testScore.PC	-0.908914
seeds per silique	BnaA10g14750D	0	4	testScore.R2	-0.0817648
seeds per silique	BnaA10g14750D	0	4	testScore.PC	-0.149205
seeds per silique	BnaA10g14750D	0	5	testScore.R2	-0.183133
seeds per silique	BnaA10g14750D	0	5	testScore.PC	-0.725062
seeds per silique	BnaA10g14750D	0	6	testScore.R2	-0.288302
seeds per silique	BnaA10g14750D	0	6	testScore.PC	-0.554681
seeds per silique	BnaA10g14750D	0	7	testScore.R2	-0.353701
seeds per silique	BnaA10g14750D	0	7	testScore.PC	0.265082
seeds per silique	BnaA10g14750D	0	8	testScore.R2	-0.255046
seeds per silique	BnaA10g14750D	0	8	testScore.PC	0.314936
seeds per silique	BnaA10g14750D	0	9	testScore.R2	-0.512778
seeds per silique	BnaA10g14750D	0	9	testScore.PC	-0.386285
seeds per silique	BnaA10g14750D	1	0	testScore.R2	-0.180595
seeds per silique	BnaA10g14750D	1	0	testScore.PC	-0.776519
seeds per silique	BnaA10g14750D	1	1	testScore.R2	-0.475769
seeds per silique	BnaA10g14750D	1	1	testScore.PC	-0.45542
seeds per silique	BnaA10g14750D	1	2	testScore.R2	-1.55245
seeds per silique	BnaA10g14750D	1	2	testScore.PC	-0.953361
seeds per silique	BnaA10g14750D	1	3	testScore.R2	-2.53954
seeds per silique	BnaA10g14750D	1	3	testScore.PC	-0.78173
seeds per silique	BnaA10g14750D	1	4	testScore.R2	-0.429911
seeds per silique	BnaA10g14750D	1	4	testScore.PC	0.136533
seeds per silique	BnaA10g14750D	1	5	testScore.R2	-0.294792
seeds per silique	BnaA10g14750D	1	5	testScore.PC	0.0134849
seeds per silique	BnaA10g14750D	1	6	testScore.R2	-1.33009
seeds per silique	BnaA10g14750D	1	6	testScore.PC	-0.765983
seeds per silique	BnaA10g14750D	1	7	testScore.R2	-0.0559657
seeds per silique	BnaA10g14750D	1	7	testScore.PC	0.395441
seeds per silique	BnaA10g14750D	1	8	testScore.R2	-0.116723
seeds per silique	BnaA10g14750D	1	8	testScore.PC	-0.0239981
seeds per silique	BnaA10g14750D	1	9	testScore.R2	-1.05969
seeds per silique	BnaA10g14750D	1	9	testScore.PC	0.145587
seeds per silique	BnaA10g14750D	2	0	testScore.R2	-0.896053
seeds per silique	BnaA10g14750D	2	0	testScore.PC	0.0405739
seeds per silique	BnaA10g14750D	2	1	testScore.R2	-0.320278
seeds per silique	BnaA10g14750D	2	1	testScore.PC	-0.103503
seeds per silique	BnaA10g14750D	2	2	testScore.R2	-0.982592
seeds per silique	BnaA10g14750D	2	2	testScore.PC	-0.737585
seeds per silique	BnaA10g14750D	2	3	testScore.R2	-0.389552
seeds per silique	BnaA10g14750D	2	3	testScore.PC	-0.530902
seeds per silique	BnaA10g14750D	2	4	testScore.R2	-0.797827
seeds per silique	BnaA10g14750D	2	4	testScore.PC	-0.918207
seeds per silique	BnaA10g14750D	2	5	testScore.R2	-0.626123
seeds per silique	BnaA10g14750D	2	5	testScore.PC	-0.155714
seeds per silique	BnaA10g14750D	2	6	testScore.R2	-0.4191
seeds per silique	BnaA10g14750D	2	6	testScore.PC	-0.479321
seeds per silique	BnaA10g14750D	2	7	testScore.R2	0.0949099
seeds per silique	BnaA10g14750D	2	7	testScore.PC	0.667221
seeds per silique	BnaA10g14750D	2	8	testScore.R2	-1.58215
seeds per silique	BnaA10g14750D	2	8	testScore.PC	-0.649781
seeds per silique	BnaA10g14750D	2	9	testScore.R2	-0.121181
seeds per silique	BnaA10g14750D	2	9	testScore.PC	0.209859
seeds per silique	BnaA10g14750D	3	0	testScore.R2	-1.02817
seeds per silique	BnaA10g14750D	3	0	testScore.PC	-0.973307
seeds per silique	BnaA10g14750D	3	1	testScore.R2	-0.0187368
seeds per silique	BnaA10g14750D	3	1	testScore.PC	0.0463989
seeds per silique	BnaA10g14750D	3	2	testScore.R2	-0.387949
seeds per silique	BnaA10g14750D	3	2	testScore.PC	-0.880211
seeds per silique	BnaA10g14750D	3	3	testScore.R2	-0.174617
seeds per silique	BnaA10g14750D	3	3	testScore.PC	0.573754
seeds per silique	BnaA10g14750D	3	4	testScore.R2	-1.31553
seeds per silique	BnaA10g14750D	3	4	testScore.PC	-0.259247
seeds per silique	BnaA10g14750D	3	5	testScore.R2	-0.274798
seeds per silique	BnaA10g14750D	3	5	testScore.PC	-0.912494
seeds per silique	BnaA10g14750D	3	6	testScore.R2	-0.151635
seeds per silique	BnaA10g14750D	3	6	testScore.PC	-0.426811
seeds per silique	BnaA10g14750D	3	7	testScore.R2	-1.11592
seeds per silique	BnaA10g14750D	3	7	testScore.PC	0.347498
seeds per silique	BnaA10g14750D	3	8	testScore.R2	-0.376452
seeds per silique	BnaA10g14750D	3	8	testScore.PC	-0.696841
seeds per silique	BnaA10g14750D	3	9	testScore.R2	-0.875852
seeds per silique	BnaA10g14750D	3	9	testScore.PC	-0.432908
seeds per silique	BnaA10g14750D	4	0	testScore.R2	-0.917159
seeds per silique	BnaA10g14750D	4	0	testScore.PC	-0.519125
seeds per silique	BnaA10g14750D	4	1	testScore.R2	-0.298272
seeds per silique	BnaA10g14750D	4	1	testScore.PC	-0.814351
seeds per silique	BnaA10g14750D	4	2	testScore.R2	-0.386356
seeds per silique	BnaA10g14750D	4	2	testScore.PC	-0.823891
seeds per silique	BnaA10g14750D	4	3	testScore.R2	-1.29863
seeds per silique	BnaA10g14750D	4	3	testScore.PC	-0.938389
seeds per silique	BnaA10g14750D	4	4	testScore.R2	-0.0543971
seeds per silique	BnaA10g14750D	4	4	testScore.PC	-0.0772944
seeds per silique	BnaA10g14750D	4	5	testScore.R2	-0.185546
seeds per silique	BnaA10g14750D	4	5	testScore.PC	-0.0181186
seeds per silique	BnaA10g14750D	4	6	testScore.R2	-0.299542
seeds per silique	BnaA10g14750D	4	6	testScore.PC	-0.885895
seeds per silique	BnaA10g14750D	4	7	testScore.R2	-0.356364
seeds per silique	BnaA10g14750D	4	7	testScore.PC	-0.351996
seeds per silique	BnaA10g14750D	4	8	testScore.R2	-0.986023
seeds per silique	BnaA10g14750D	4	8	testScore.PC	0.0445608
seeds per silique	BnaA10g14750D	4	9	testScore.R2	-0.612283
seeds per silique	BnaA10g14750D	4	9	testScore.PC	-0.701086
seeds per silique	BnaA10g14750D	5	0	testScore.R2	-1.36468
seeds per silique	BnaA10g14750D	5	0	testScore.PC	-0.963356
seeds per silique	BnaA10g14750D	5	1	testScore.R2	0.165875
seeds per silique	BnaA10g14750D	5	1	testScore.PC	0.68421
seeds per silique	BnaA10g14750D	5	2	testScore.R2	-0.212706
seeds per silique	BnaA10g14750D	5	2	testScore.PC	-0.90974
seeds per silique	BnaA10g14750D	5	3	testScore.R2	-0.759009
seeds per silique	BnaA10g14750D	5	3	testScore.PC	-0.581387
seeds per silique	BnaA10g14750D	5	4	testScore.R2	-0.53415
seeds per silique	BnaA10g14750D	5	4	testScore.PC	-0.481782
seeds per silique	BnaA10g14750D	5	5	testScore.R2	-2.28465
seeds per silique	BnaA10g14750D	5	5	testScore.PC	0.626939
seeds per silique	BnaA10g14750D	5	6	testScore.R2	-0.0430705
seeds per silique	BnaA10g14750D	5	6	testScore.PC	-0.118185
seeds per silique	BnaA10g14750D	5	7	testScore.R2	-0.968906
seeds per silique	BnaA10g14750D	5	7	testScore.PC	-0.536092
seeds per silique	BnaA10g14750D	5	8	testScore.R2	-0.00629391
seeds per silique	BnaA10g14750D	5	8	testScore.PC	-0.0539909
seeds per silique	BnaA10g14750D	5	9	testScore.R2	-0.602042
seeds per silique	BnaA10g14750D	5	9	testScore.PC	-0.607103
seeds per silique	BnaA10g14750D	6	0	testScore.R2	-0.208439
seeds per silique	BnaA10g14750D	6	0	testScore.PC	-0.0741864
seeds per silique	BnaA10g14750D	6	1	testScore.R2	-0.00218765
seeds per silique	BnaA10g14750D	6	1	testScore.PC	0.605442
seeds per silique	BnaA10g14750D	6	2	testScore.R2	-0.393533
seeds per silique	BnaA10g14750D	6	2	testScore.PC	-0.665461
seeds per silique	BnaA10g14750D	6	3	testScore.R2	-1.16686
seeds per silique	BnaA10g14750D	6	3	testScore.PC	0.244358
seeds per silique	BnaA10g14750D	6	4	testScore.R2	-0.380692
seeds per silique	BnaA10g14750D	6	4	testScore.PC	-0.356091
seeds per silique	BnaA10g14750D	6	5	testScore.R2	-0.505403
seeds per silique	BnaA10g14750D	6	5	testScore.PC	-0.0199072
seeds per silique	BnaA10g14750D	6	6	testScore.R2	-0.0433614
seeds per silique	BnaA10g14750D	6	6	testScore.PC	0.0752116
seeds per silique	BnaA10g14750D	6	7	testScore.R2	-1.73623
seeds per silique	BnaA10g14750D	6	7	testScore.PC	-0.991003
seeds per silique	BnaA10g14750D	6	8	testScore.R2	-0.862636
seeds per silique	BnaA10g14750D	6	8	testScore.PC	-0.825991
seeds per silique	BnaA10g14750D	6	9	testScore.R2	-0.248591
seeds per silique	BnaA10g14750D	6	9	testScore.PC	-0.903942
seeds per silique	BnaA10g14750D	7	0	testScore.R2	-0.364088
seeds per silique	BnaA10g14750D	7	0	testScore.PC	0.170773
seeds per silique	BnaA10g14750D	7	1	testScore.R2	-0.604045
seeds per silique	BnaA10g14750D	7	1	testScore.PC	-0.95141
seeds per silique	BnaA10g14750D	7	2	testScore.R2	-0.843778
seeds per silique	BnaA10g14750D	7	2	testScore.PC	0.533528
seeds per silique	BnaA10g14750D	7	3	testScore.R2	0.144508
seeds per silique	BnaA10g14750D	7	3	testScore.PC	0.467632
seeds per silique	BnaA10g14750D	7	4	testScore.R2	-0.525395
seeds per silique	BnaA10g14750D	7	4	testScore.PC	-0.790766
seeds per silique	BnaA10g14750D	7	5	testScore.R2	-0.412845
seeds per silique	BnaA10g14750D	7	5	testScore.PC	-0.92245
seeds per silique	BnaA10g14750D	7	6	testScore.R2	-0.33435
seeds per silique	BnaA10g14750D	7	6	testScore.PC	-0.661468
seeds per silique	BnaA10g14750D	7	7	testScore.R2	-0.309561
seeds per silique	BnaA10g14750D	7	7	testScore.PC	-0.343013
seeds per silique	BnaA10g14750D	7	8	testScore.R2	-0.177291
seeds per silique	BnaA10g14750D	7	8	testScore.PC	-0.146588
seeds per silique	BnaA10g14750D	7	9	testScore.R2	-0.530896
seeds per silique	BnaA10g14750D	7	9	testScore.PC	-0.202336
seeds per silique	BnaA10g14750D	8	0	testScore.R2	-0.219379
seeds per silique	BnaA10g14750D	8	0	testScore.PC	-0.355661
seeds per silique	BnaA10g14750D	8	1	testScore.R2	-0.29759
seeds per silique	BnaA10g14750D	8	1	testScore.PC	0.0330827
seeds per silique	BnaA10g14750D	8	2	testScore.R2	-0.893924
seeds per silique	BnaA10g14750D	8	2	testScore.PC	0.390753
seeds per silique	BnaA10g14750D	8	3	testScore.R2	-1.038
seeds per silique	BnaA10g14750D	8	3	testScore.PC	-0.971985
seeds per silique	BnaA10g14750D	8	4	testScore.R2	0.278989
seeds per silique	BnaA10g14750D	8	4	testScore.PC	0.619636
seeds per silique	BnaA10g14750D	8	5	testScore.R2	-0.457491
seeds per silique	BnaA10g14750D	8	5	testScore.PC	-0.634274
seeds per silique	BnaA10g14750D	8	6	testScore.R2	-0.674964
seeds per silique	BnaA10g14750D	8	6	testScore.PC	-0.390739
seeds per silique	BnaA10g14750D	8	7	testScore.R2	-0.0799137
seeds per silique	BnaA10g14750D	8	7	testScore.PC	-0.254873
seeds per silique	BnaA10g14750D	8	8	testScore.R2	-1.71796
seeds per silique	BnaA10g14750D	8	8	testScore.PC	-0.862242
seeds per silique	BnaA10g14750D	8	9	testScore.R2	-0.217394
seeds per silique	BnaA10g14750D	8	9	testScore.PC	-0.635482
seeds per silique	BnaAnng04830D	0	0	testScore.R2	-2.30564
seeds per silique	BnaAnng04830D	0	0	testScore.PC	0.0354962
seeds per silique	BnaAnng04830D	0	1	testScore.R2	-0.131978
seeds per silique	BnaAnng04830D	0	1	testScore.PC	0.912228
seeds per silique	BnaAnng04830D	0	2	testScore.R2	-0.00992225
seeds per silique	BnaAnng04830D	0	2	testScore.PC	0.05625
seeds per silique	BnaAnng04830D	0	3	testScore.R2	-0.660589
seeds per silique	BnaAnng04830D	0	3	testScore.PC	-0.860269
seeds per silique	BnaAnng04830D	0	4	testScore.R2	0.0600097
seeds per silique	BnaAnng04830D	0	4	testScore.PC	0.354109
seeds per silique	BnaAnng04830D	0	5	testScore.R2	-0.132912
seeds per silique	BnaAnng04830D	0	5	testScore.PC	-0.481544
seeds per silique	BnaAnng04830D	0	6	testScore.R2	-0.30137
seeds per silique	BnaAnng04830D	0	6	testScore.PC	-0.554681
seeds per silique	BnaAnng04830D	0	7	testScore.R2	-0.325809
seeds per silique	BnaAnng04830D	0	7	testScore.PC	0.371285
seeds per silique	BnaAnng04830D	0	8	testScore.R2	-0.26538
seeds per silique	BnaAnng04830D	0	8	testScore.PC	0.294995
seeds per silique	BnaAnng04830D	0	9	testScore.R2	-1.84258
seeds per silique	BnaAnng04830D	0	9	testScore.PC	-0.145781
seeds per silique	BnaAnng04830D	1	0	testScore.R2	-0.118136
seeds per silique	BnaAnng04830D	1	0	testScore.PC	-0.622238
seeds per silique	BnaAnng04830D	1	1	testScore.R2	-0.450511
seeds per silique	BnaAnng04830D	1	1	testScore.PC	-0.422675
seeds per silique	BnaAnng04830D	1	2	testScore.R2	-0.334444
seeds per silique	BnaAnng04830D	1	2	testScore.PC	-0.958238
seeds per silique	BnaAnng04830D	1	3	testScore.R2	-1.4642
seeds per silique	BnaAnng04830D	1	3	testScore.PC	-0.475849
seeds per silique	BnaAnng04830D	1	4	testScore.R2	-0.394983
seeds per silique	BnaAnng04830D	1	4	testScore.PC	0.215551
seeds per silique	BnaAnng04830D	1	5	testScore.R2	-0.23216
seeds per silique	BnaAnng04830D	1	5	testScore.PC	0.140567
seeds per silique	BnaAnng04830D	1	6	testScore.R2	-1.25415
seeds per silique	BnaAnng04830D	1	6	testScore.PC	-0.546663
seeds per silique	BnaAnng04830D	1	7	testScore.R2	-0.0366526
seeds per silique	BnaAnng04830D	1	7	testScore.PC	0.41236
seeds per silique	BnaAnng04830D	1	8	testScore.R2	-0.157879
seeds per silique	BnaAnng04830D	1	8	testScore.PC	-0.122081
seeds per silique	BnaAnng04830D	1	9	testScore.R2	-4.11007
seeds per silique	BnaAnng04830D	1	9	testScore.PC	-0.0423005
seeds per silique	BnaAnng04830D	2	0	testScore.R2	-1.44422
seeds per silique	BnaAnng04830D	2	0	testScore.PC	0.0249927
seeds per silique	BnaAnng04830D	2	1	testScore.R2	-0.237834
seeds per silique	BnaAnng04830D	2	1	testScore.PC	0.320626
seeds per silique	BnaAnng04830D	2	2	testScore.R2	-1.20732
seeds per silique	BnaAnng04830D	2	2	testScore.PC	-0.867778
seeds per silique	BnaAnng04830D	2	3	testScore.R2	-0.454635
seeds per silique	BnaAnng04830D	2	3	testScore.PC	-0.546931
seeds per silique	BnaAnng04830D	2	4	testScore.R2	-0.0145071
seeds per silique	BnaAnng04830D	2	4	testScore.PC	0.917557
seeds per silique	BnaAnng04830D	2	5	testScore.R2	-0.938102
seeds per silique	BnaAnng04830D	2	5	testScore.PC	0.139676
seeds per silique	BnaAnng04830D	2	6	testScore.R2	-0.377985
seeds per silique	BnaAnng04830D	2	6	testScore.PC	-0.500993
seeds per silique	BnaAnng04830D	2	7	testScore.R2	0.13056
seeds per silique	BnaAnng04830D	2	7	testScore.PC	0.667221
seeds per silique	BnaAnng04830D	2	8	testScore.R2	-0.592821
seeds per silique	BnaAnng04830D	2	8	testScore.PC	-0.174802
seeds per silique	BnaAnng04830D	2	9	testScore.R2	0.00163878
seeds per silique	BnaAnng04830D	2	9	testScore.PC	0.358184
seeds per silique	BnaAnng04830D	3	0	testScore.R2	-0.0237771
seeds per silique	BnaAnng04830D	3	0	testScore.PC	0.94431
seeds per silique	BnaAnng04830D	3	1	testScore.R2	-0.00515805
seeds per silique	BnaAnng04830D	3	1	testScore.PC	0.227155
seeds per silique	BnaAnng04830D	3	2	testScore.R2	-0.2315
seeds per silique	BnaAnng04830D	3	2	testScore.PC	0.123605
seeds per silique	BnaAnng04830D	3	3	testScore.R2	-0.22249
seeds per silique	BnaAnng04830D	3	3	testScore.PC	0.583074
seeds per silique	BnaAnng04830D	3	4	testScore.R2	-1.17118
seeds per silique	BnaAnng04830D	3	4	testScore.PC	-0.177102
seeds per silique	BnaAnng04830D	3	5	testScore.R2	-0.244803
seeds per silique	BnaAnng04830D	3	5	testScore.PC	-0.818834
seeds per silique	BnaAnng04830D	3	6	testScore.R2	-0.133776
seeds per silique	BnaAnng04830D	3	6	testScore.PC	-0.319109
seeds per silique	BnaAnng04830D	3	7	testScore.R2	-2.86377
seeds per silique	BnaAnng04830D	3	7	testScore.PC	0.332315
seeds per silique	BnaAnng04830D	3	8	testScore.R2	-0.431233
seeds per silique	BnaAnng04830D	3	8	testScore.PC	-0.681091
seeds per silique	BnaAnng04830D	3	9	testScore.R2	-0.34085
seeds per silique	BnaAnng04830D	3	9	testScore.PC	-0.100167
seeds per silique	BnaAnng04830D	4	0	testScore.R2	-0.068778
seeds per silique	BnaAnng04830D	4	0	testScore.PC	0.47728
seeds per silique	BnaAnng04830D	4	1	testScore.R2	-0.580207
seeds per silique	BnaAnng04830D	4	1	testScore.PC	-0.291449
seeds per silique	BnaAnng04830D	4	2	testScore.R2	-0.397342
seeds per silique	BnaAnng04830D	4	2	testScore.PC	-0.698141
seeds per silique	BnaAnng04830D	4	3	testScore.R2	-0.217438
seeds per silique	BnaAnng04830D	4	3	testScore.PC	-0.939827
seeds per silique	BnaAnng04830D	4	4	testScore.R2	-0.0648276
seeds per silique	BnaAnng04830D	4	4	testScore.PC	-0.139032
seeds per silique	BnaAnng04830D	4	5	testScore.R2	-0.14017
seeds per silique	BnaAnng04830D	4	5	testScore.PC	0.179538
seeds per silique	BnaAnng04830D	4	6	testScore.R2	-0.147625
seeds per silique	BnaAnng04830D	4	6	testScore.PC	0.470276
seeds per silique	BnaAnng04830D	4	7	testScore.R2	-0.239309
seeds per silique	BnaAnng04830D	4	7	testScore.PC	-0.121594
seeds per silique	BnaAnng04830D	4	8	testScore.R2	-1.82713
seeds per silique	BnaAnng04830D	4	8	testScore.PC	0.0378916
seeds per silique	BnaAnng04830D	4	9	testScore.R2	-0.679442
seeds per silique	BnaAnng04830D	4	9	testScore.PC	-0.69647
seeds per silique	BnaAnng04830D	5	0	testScore.R2	-0.227919
seeds per silique	BnaAnng04830D	5	0	testScore.PC	0.96458
seeds per silique	BnaAnng04830D	5	1	testScore.R2	-0.756371
seeds per silique	BnaAnng04830D	5	1	testScore.PC	0.0496276
seeds per silique	BnaAnng04830D	5	2	testScore.R2	-0.16992
seeds per silique	BnaAnng04830D	5	2	testScore.PC	-0.758311
seeds per silique	BnaAnng04830D	5	3	testScore.R2	-0.281122
seeds per silique	BnaAnng04830D	5	3	testScore.PC	-0.361828
seeds per silique	BnaAnng04830D	5	4	testScore.R2	-0.539916
seeds per silique	BnaAnng04830D	5	4	testScore.PC	-0.464113
seeds per silique	BnaAnng04830D	5	5	testScore.R2	-4.07837
seeds per silique	BnaAnng04830D	5	5	testScore.PC	0.654643
seeds per silique	BnaAnng04830D	5	6	testScore.R2	-0.0445038
seeds per silique	BnaAnng04830D	5	6	testScore.PC	-0.129438
seeds per silique	BnaAnng04830D	5	7	testScore.R2	-0.758032
seeds per silique	BnaAnng04830D	5	7	testScore.PC	-0.0880304
seeds per silique	BnaAnng04830D	5	8	testScore.R2	-0.00734781
seeds per silique	BnaAnng04830D	5	8	testScore.PC	-0.0464911
seeds per silique	BnaAnng04830D	5	9	testScore.R2	-0.733929
seeds per silique	BnaAnng04830D	5	9	testScore.PC	-0.61587
seeds per silique	BnaAnng04830D	6	0	testScore.R2	-0.152302
seeds per silique	BnaAnng04830D	6	0	testScore.PC	0.0232411
seeds per silique	BnaAnng04830D	6	1	testScore.R2	-0.130044
seeds per silique	BnaAnng04830D	6	1	testScore.PC	0.360687
seeds per silique	BnaAnng04830D	6	2	testScore.R2	-1.16221
seeds per silique	BnaAnng04830D	6	2	testScore.PC	0.456953
seeds per silique	BnaAnng04830D	6	3	testScore.R2	-2.83237
seeds per silique	BnaAnng04830D	6	3	testScore.PC	0.244358
seeds per silique	BnaAnng04830D	6	4	testScore.R2	-0.390278
seeds per silique	BnaAnng04830D	6	4	testScore.PC	-0.351758
seeds per silique	BnaAnng04830D	6	5	testScore.R2	-0.55022
seeds per silique	BnaAnng04830D	6	5	testScore.PC	0.0551269
seeds per silique	BnaAnng04830D	6	6	testScore.R2	-0.0322504
seeds per silique	BnaAnng04830D	6	6	testScore.PC	0.0752116
seeds per silique	BnaAnng04830D	6	7	testScore.R2	-0.489365
seeds per silique	BnaAnng04830D	6	7	testScore.PC	0.993256
seeds per silique	BnaAnng04830D	6	8	testScore.R2	-0.0381086
seeds per silique	BnaAnng04830D	6	8	testScore.PC	0.113165
seeds per silique	BnaAnng04830D	6	9	testScore.R2	-0.227658
seeds per silique	BnaAnng04830D	6	9	testScore.PC	-0.755987
seeds per silique	BnaAnng04830D	7	0	testScore.R2	-0.458044
seeds per silique	BnaAnng04830D	7	0	testScore.PC	0.476355
seeds per silique	BnaAnng04830D	7	1	testScore.R2	-0.491051
seeds per silique	BnaAnng04830D	7	1	testScore.PC	-0.956583
seeds per silique	BnaAnng04830D	7	2	testScore.R2	-1.39727
seeds per silique	BnaAnng04830D	7	2	testScore.PC	0.533528
seeds per silique	BnaAnng04830D	7	3	testScore.R2	0.140759
seeds per silique	BnaAnng04830D	7	3	testScore.PC	0.462815
seeds per silique	BnaAnng04830D	7	4	testScore.R2	-0.192017
seeds per silique	BnaAnng04830D	7	4	testScore.PC	0.869924
seeds per silique	BnaAnng04830D	7	5	testScore.R2	-0.934816
seeds per silique	BnaAnng04830D	7	5	testScore.PC	-0.459259
seeds per silique	BnaAnng04830D	7	6	testScore.R2	-0.297597
seeds per silique	BnaAnng04830D	7	6	testScore.PC	-0.557094
seeds per silique	BnaAnng04830D	7	7	testScore.R2	-0.300245
seeds per silique	BnaAnng04830D	7	7	testScore.PC	-0.354189
seeds per silique	BnaAnng04830D	7	8	testScore.R2	-0.196365
seeds per silique	BnaAnng04830D	7	8	testScore.PC	-0.0764108
seeds per silique	BnaAnng04830D	7	9	testScore.R2	-0.364948
seeds per silique	BnaAnng04830D	7	9	testScore.PC	0.263669
seeds per silique	BnaAnng04830D	8	0	testScore.R2	-0.13604
seeds per silique	BnaAnng04830D	8	0	testScore.PC	-0.0891548
seeds per silique	BnaAnng04830D	8	1	testScore.R2	-0.298012
seeds per silique	BnaAnng04830D	8	1	testScore.PC	0.0903791
seeds per silique	BnaAnng04830D	8	2	testScore.R2	-2.20721
seeds per silique	BnaAnng04830D	8	2	testScore.PC	0.402138
seeds per silique	BnaAnng04830D	8	3	testScore.R2	-0.187556
seeds per silique	BnaAnng04830D	8	3	testScore.PC	-0.992713
seeds per silique	BnaAnng04830D	8	4	testScore.R2	0.0999802
seeds per silique	BnaAnng04830D	8	4	testScore.PC	0.342179
seeds per silique	BnaAnng04830D	8	5	testScore.R2	-0.380249
seeds per silique	BnaAnng04830D	8	5	testScore.PC	-0.574549
seeds per silique	BnaAnng04830D	8	6	testScore.R2	-0.810222
seeds per silique	BnaAnng04830D	8	6	testScore.PC	-0.390739
seeds per silique	BnaAnng04830D	8	7	testScore.R2	-0.0392783
seeds per silique	BnaAnng04830D	8	7	testScore.PC	-0.059623
seeds per silique	BnaAnng04830D	8	8	testScore.R2	-1.28014
seeds per silique	BnaAnng04830D	8	8	testScore.PC	0.0306377
seeds per silique	BnaAnng04830D	8	9	testScore.R2	-0.228672
seeds per silique	BnaAnng04830D	8	9	testScore.PC	-0.685698
seeds per silique	BnaAnng06390D	0	0	testScore.R2	-0.813504
seeds per silique	BnaAnng06390D	0	0	testScore.PC	0.0857164
seeds per silique	BnaAnng06390D	0	1	testScore.R2	-0.229457
seeds per silique	BnaAnng06390D	0	1	testScore.PC	-0.891675
seeds per silique	BnaAnng06390D	0	2	testScore.R2	-0.0179322
seeds per silique	BnaAnng06390D	0	2	testScore.PC	0.109616
seeds per silique	BnaAnng06390D	0	3	testScore.R2	-0.729186
seeds per silique	BnaAnng06390D	0	3	testScore.PC	-0.798704
seeds per silique	BnaAnng06390D	0	4	testScore.R2	-0.82183
seeds per silique	BnaAnng06390D	0	4	testScore.PC	0.36545
seeds per silique	BnaAnng06390D	0	5	testScore.R2	-0.167583
seeds per silique	BnaAnng06390D	0	5	testScore.PC	-0.306983
seeds per silique	BnaAnng06390D	0	6	testScore.R2	-0.62002
seeds per silique	BnaAnng06390D	0	6	testScore.PC	-0.554681
seeds per silique	BnaAnng06390D	0	7	testScore.R2	-0.364958
seeds per silique	BnaAnng06390D	0	7	testScore.PC	0.358784
seeds per silique	BnaAnng06390D	0	8	testScore.R2	-0.213023
seeds per silique	BnaAnng06390D	0	8	testScore.PC	0.262514
seeds per silique	BnaAnng06390D	0	9	testScore.R2	-1.3315
seeds per silique	BnaAnng06390D	0	9	testScore.PC	-0.455362
seeds per silique	BnaAnng06390D	1	0	testScore.R2	-0.126627
seeds per silique	BnaAnng06390D	1	0	testScore.PC	-0.47716
seeds per silique	BnaAnng06390D	1	1	testScore.R2	-0.757246
seeds per silique	BnaAnng06390D	1	1	testScore.PC	-0.394228
seeds per silique	BnaAnng06390D	1	2	testScore.R2	-0.576504
seeds per silique	BnaAnng06390D	1	2	testScore.PC	-0.971172
seeds per silique	BnaAnng06390D	1	3	testScore.R2	-2.01965
seeds per silique	BnaAnng06390D	1	3	testScore.PC	-0.475849
seeds per silique	BnaAnng06390D	1	4	testScore.R2	-0.51385
seeds per silique	BnaAnng06390D	1	4	testScore.PC	0.278794
seeds per silique	BnaAnng06390D	1	5	testScore.R2	-0.651765
seeds per silique	BnaAnng06390D	1	5	testScore.PC	0.140567
seeds per silique	BnaAnng06390D	1	6	testScore.R2	-1.25183
seeds per silique	BnaAnng06390D	1	6	testScore.PC	-0.294324
seeds per silique	BnaAnng06390D	1	7	testScore.R2	-0.144624
seeds per silique	BnaAnng06390D	1	7	testScore.PC	0.39057
seeds per silique	BnaAnng06390D	1	8	testScore.R2	-0.401335
seeds per silique	BnaAnng06390D	1	8	testScore.PC	-0.167219
seeds per silique	BnaAnng06390D	1	9	testScore.R2	-0.523166
seeds per silique	BnaAnng06390D	1	9	testScore.PC	0.0145155
seeds per silique	BnaAnng06390D	2	0	testScore.R2	-0.48076
seeds per silique	BnaAnng06390D	2	0	testScore.PC	0.518458
seeds per silique	BnaAnng06390D	2	1	testScore.R2	-2.32428
seeds per silique	BnaAnng06390D	2	1	testScore.PC	0.323711
seeds per silique	BnaAnng06390D	2	2	testScore.R2	-1.92413
seeds per silique	BnaAnng06390D	2	2	testScore.PC	-0.891093
seeds per silique	BnaAnng06390D	2	3	testScore.R2	-0.67632
seeds per silique	BnaAnng06390D	2	3	testScore.PC	-0.536
seeds per silique	BnaAnng06390D	2	4	testScore.R2	-0.0540314
seeds per silique	BnaAnng06390D	2	4	testScore.PC	0.897792
seeds per silique	BnaAnng06390D	2	5	testScore.R2	-0.867347
seeds per silique	BnaAnng06390D	2	5	testScore.PC	-0.155714
seeds per silique	BnaAnng06390D	2	6	testScore.R2	-0.356949
seeds per silique	BnaAnng06390D	2	6	testScore.PC	-0.487935
seeds per silique	BnaAnng06390D	2	7	testScore.R2	0.206828
seeds per silique	BnaAnng06390D	2	7	testScore.PC	0.667221
seeds per silique	BnaAnng06390D	2	8	testScore.R2	-0.567597
seeds per silique	BnaAnng06390D	2	8	testScore.PC	-0.00598819
seeds per silique	BnaAnng06390D	2	9	testScore.R2	-0.171721
seeds per silique	BnaAnng06390D	2	9	testScore.PC	0.437283
seeds per silique	BnaAnng06390D	3	0	testScore.R2	-0.165672
seeds per silique	BnaAnng06390D	3	0	testScore.PC	-0.973615
seeds per silique	BnaAnng06390D	3	1	testScore.R2	0.0334493
seeds per silique	BnaAnng06390D	3	1	testScore.PC	0.257509
seeds per silique	BnaAnng06390D	3	2	testScore.R2	-1.23321
seeds per silique	BnaAnng06390D	3	2	testScore.PC	0.156059
seeds per silique	BnaAnng06390D	3	3	testScore.R2	-0.0816516
seeds per silique	BnaAnng06390D	3	3	testScore.PC	0.592508
seeds per silique	BnaAnng06390D	3	4	testScore.R2	-1.39381
seeds per silique	BnaAnng06390D	3	4	testScore.PC	-0.116639
seeds per silique	BnaAnng06390D	3	5	testScore.R2	-0.41672
seeds per silique	BnaAnng06390D	3	5	testScore.PC	-0.715422
seeds per silique	BnaAnng06390D	3	6	testScore.R2	-0.234283
seeds per silique	BnaAnng06390D	3	6	testScore.PC	-0.322581
seeds per silique	BnaAnng06390D	3	7	testScore.R2	0.0644029
seeds per silique	BnaAnng06390D	3	7	testScore.PC	0.266175
seeds per silique	BnaAnng06390D	3	8	testScore.R2	-0.927224
seeds per silique	BnaAnng06390D	3	8	testScore.PC	-0.719744
seeds per silique	BnaAnng06390D	3	9	testScore.R2	-0.370073
seeds per silique	BnaAnng06390D	3	9	testScore.PC	-0.0511958
seeds per silique	BnaAnng06390D	4	0	testScore.R2	-0.0568745
seeds per silique	BnaAnng06390D	4	0	testScore.PC	0.47498
seeds per silique	BnaAnng06390D	4	1	testScore.R2	-0.373565
seeds per silique	BnaAnng06390D	4	1	testScore.PC	-0.557713
seeds per silique	BnaAnng06390D	4	2	testScore.R2	-0.60939
seeds per silique	BnaAnng06390D	4	2	testScore.PC	-0.602373
seeds per silique	BnaAnng06390D	4	3	testScore.R2	-0.395013
seeds per silique	BnaAnng06390D	4	3	testScore.PC	-0.942352
seeds per silique	BnaAnng06390D	4	4	testScore.R2	-0.0946192
seeds per silique	BnaAnng06390D	4	4	testScore.PC	-0.18787
seeds per silique	BnaAnng06390D	4	5	testScore.R2	-0.152188
seeds per silique	BnaAnng06390D	4	5	testScore.PC	0.304705
seeds per silique	BnaAnng06390D	4	6	testScore.R2	-1.20766
seeds per silique	BnaAnng06390D	4	6	testScore.PC	0.470276
seeds per silique	BnaAnng06390D	4	7	testScore.R2	-0.219186
seeds per silique	BnaAnng06390D	4	7	testScore.PC	0.0501561
seeds per silique	BnaAnng06390D	4	8	testScore.R2	-0.489193
seeds per silique	BnaAnng06390D	4	8	testScore.PC	0.201766
seeds per silique	BnaAnng06390D	4	9	testScore.R2	-1.33988
seeds per silique	BnaAnng06390D	4	9	testScore.PC	-0.666435
seeds per silique	BnaAnng06390D	5	0	testScore.R2	-0.400013
seeds per silique	BnaAnng06390D	5	0	testScore.PC	-0.965363
seeds per silique	BnaAnng06390D	5	1	testScore.R2	0.0733674
seeds per silique	BnaAnng06390D	5	1	testScore.PC	0.374875
seeds per silique	BnaAnng06390D	5	2	testScore.R2	-0.269594
seeds per silique	BnaAnng06390D	5	2	testScore.PC	-0.594794
seeds per silique	BnaAnng06390D	5	3	testScore.R2	-0.309734
seeds per silique	BnaAnng06390D	5	3	testScore.PC	-0.232534
seeds per silique	BnaAnng06390D	5	4	testScore.R2	-0.709694
seeds per silique	BnaAnng06390D	5	4	testScore.PC	-0.374687
seeds per silique	BnaAnng06390D	5	5	testScore.R2	-1.39838
seeds per silique	BnaAnng06390D	5	5	testScore.PC	-0.19136
seeds per silique	BnaAnng06390D	5	6	testScore.R2	-0.160839
seeds per silique	BnaAnng06390D	5	6	testScore.PC	-0.131177
seeds per silique	BnaAnng06390D	5	7	testScore.R2	-1.4514
seeds per silique	BnaAnng06390D	5	7	testScore.PC	-0.0642733
seeds per silique	BnaAnng06390D	5	8	testScore.R2	-0.0182767
seeds per silique	BnaAnng06390D	5	8	testScore.PC	-0.0680772
seeds per silique	BnaAnng06390D	5	9	testScore.R2	-1.43818
seeds per silique	BnaAnng06390D	5	9	testScore.PC	-0.602202
seeds per silique	BnaAnng06390D	6	0	testScore.R2	-0.129456
seeds per silique	BnaAnng06390D	6	0	testScore.PC	0.0984656
seeds per silique	BnaAnng06390D	6	1	testScore.R2	-0.29885
seeds per silique	BnaAnng06390D	6	1	testScore.PC	0.231746
seeds per silique	BnaAnng06390D	6	2	testScore.R2	-1.51769
seeds per silique	BnaAnng06390D	6	2	testScore.PC	0.665734
seeds per silique	BnaAnng06390D	6	3	testScore.R2	-0.481356
seeds per silique	BnaAnng06390D	6	3	testScore.PC	-0.133006
seeds per silique	BnaAnng06390D	6	4	testScore.R2	-0.774806
seeds per silique	BnaAnng06390D	6	4	testScore.PC	-0.399925
seeds per silique	BnaAnng06390D	6	5	testScore.R2	-0.670358
seeds per silique	BnaAnng06390D	6	5	testScore.PC	0.0762158
seeds per silique	BnaAnng06390D	6	6	testScore.R2	-0.0880693
seeds per silique	BnaAnng06390D	6	6	testScore.PC	0.0752116
seeds per silique	BnaAnng06390D	6	7	testScore.R2	-0.690331
seeds per silique	BnaAnng06390D	6	7	testScore.PC	-0.993312
seeds per silique	BnaAnng06390D	6	8	testScore.R2	0.0114375
seeds per silique	BnaAnng06390D	6	8	testScore.PC	0.40101
seeds per silique	BnaAnng06390D	6	9	testScore.R2	-0.417878
seeds per silique	BnaAnng06390D	6	9	testScore.PC	-0.646987
seeds per silique	BnaAnng06390D	7	0	testScore.R2	-0.356727
seeds per silique	BnaAnng06390D	7	0	testScore.PC	0.760862
seeds per silique	BnaAnng06390D	7	1	testScore.R2	-0.635481
seeds per silique	BnaAnng06390D	7	1	testScore.PC	-0.860723
seeds per silique	BnaAnng06390D	7	2	testScore.R2	-0.421696
seeds per silique	BnaAnng06390D	7	2	testScore.PC	0.690756
seeds per silique	BnaAnng06390D	7	3	testScore.R2	0.16747
seeds per silique	BnaAnng06390D	7	3	testScore.PC	0.417594
seeds per silique	BnaAnng06390D	7	4	testScore.R2	-0.362255
seeds per silique	BnaAnng06390D	7	4	testScore.PC	-0.877435
seeds per silique	BnaAnng06390D	7	5	testScore.R2	-0.867015
seeds per silique	BnaAnng06390D	7	5	testScore.PC	-0.823397
seeds per silique	BnaAnng06390D	7	6	testScore.R2	-0.509964
seeds per silique	BnaAnng06390D	7	6	testScore.PC	-0.454437
seeds per silique	BnaAnng06390D	7	7	testScore.R2	-0.466072
seeds per silique	BnaAnng06390D	7	7	testScore.PC	-0.429676
seeds per silique	BnaAnng06390D	7	8	testScore.R2	-0.30314
seeds per silique	BnaAnng06390D	7	8	testScore.PC	-0.0532547
seeds per silique	BnaAnng06390D	7	9	testScore.R2	-1.9552
seeds per silique	BnaAnng06390D	7	9	testScore.PC	0.263669
seeds per silique	BnaAnng06390D	8	0	testScore.R2	-0.140453
seeds per silique	BnaAnng06390D	8	0	testScore.PC	0.227043
seeds per silique	BnaAnng06390D	8	1	testScore.R2	-0.297498
seeds per silique	BnaAnng06390D	8	1	testScore.PC	0.118748
seeds per silique	BnaAnng06390D	8	2	testScore.R2	0.0518431
seeds per silique	BnaAnng06390D	8	2	testScore.PC	0.331763
seeds per silique	BnaAnng06390D	8	3	testScore.R2	-0.708452
seeds per silique	BnaAnng06390D	8	3	testScore.PC	-0.955021
seeds per silique	BnaAnng06390D	8	4	testScore.R2	-0.159419
seeds per silique	BnaAnng06390D	8	4	testScore.PC	0.143065
seeds per silique	BnaAnng06390D	8	5	testScore.R2	-0.408876
seeds per silique	BnaAnng06390D	8	5	testScore.PC	-0.514496
seeds per silique	BnaAnng06390D	8	6	testScore.R2	-0.94569
seeds per silique	BnaAnng06390D	8	6	testScore.PC	-0.390739
seeds per silique	BnaAnng06390D	8	7	testScore.R2	-0.0578603
seeds per silique	BnaAnng06390D	8	7	testScore.PC	0.0326788
seeds per silique	BnaAnng06390D	8	8	testScore.R2	-1.13334
seeds per silique	BnaAnng06390D	8	8	testScore.PC	-0.444275
seeds per silique	BnaAnng06390D	8	9	testScore.R2	-0.430613
seeds per silique	BnaAnng06390D	8	9	testScore.PC	-0.701624
seeds per silique	BnaAnng18270D	0	0	testScore.R2	-1.98439
seeds per silique	BnaAnng18270D	0	0	testScore.PC	-0.520253
seeds per silique	BnaAnng18270D	0	1	testScore.R2	-0.484264
seeds per silique	BnaAnng18270D	0	1	testScore.PC	-0.911691
seeds per silique	BnaAnng18270D	0	2	testScore.R2	-0.0445636
seeds per silique	BnaAnng18270D	0	2	testScore.PC	-0.027276
seeds per silique	BnaAnng18270D	0	3	testScore.R2	-0.722987
seeds per silique	BnaAnng18270D	0	3	testScore.PC	-0.246122
seeds per silique	BnaAnng18270D	0	4	testScore.R2	-0.140331
seeds per silique	BnaAnng18270D	0	4	testScore.PC	-0.144458
seeds per silique	BnaAnng18270D	0	5	testScore.R2	-0.3877
seeds per silique	BnaAnng18270D	0	5	testScore.PC	-0.33077
seeds per silique	BnaAnng18270D	0	6	testScore.R2	-0.302558
seeds per silique	BnaAnng18270D	0	6	testScore.PC	-0.554681
seeds per silique	BnaAnng18270D	0	7	testScore.R2	-0.519748
seeds per silique	BnaAnng18270D	0	7	testScore.PC	0.196327
seeds per silique	BnaAnng18270D	0	8	testScore.R2	-0.377995
seeds per silique	BnaAnng18270D	0	8	testScore.PC	0.315529
seeds per silique	BnaAnng18270D	0	9	testScore.R2	-0.139652
seeds per silique	BnaAnng18270D	0	9	testScore.PC	0.475208
seeds per silique	BnaAnng18270D	1	0	testScore.R2	-0.176458
seeds per silique	BnaAnng18270D	1	0	testScore.PC	-0.187465
seeds per silique	BnaAnng18270D	1	1	testScore.R2	-0.496775
seeds per silique	BnaAnng18270D	1	1	testScore.PC	-0.452755
seeds per silique	BnaAnng18270D	1	2	testScore.R2	-0.770134
seeds per silique	BnaAnng18270D	1	2	testScore.PC	-0.958752
seeds per silique	BnaAnng18270D	1	3	testScore.R2	-1.33732
seeds per silique	BnaAnng18270D	1	3	testScore.PC	0.819852
seeds per silique	BnaAnng18270D	1	4	testScore.R2	-3.3476
seeds per silique	BnaAnng18270D	1	4	testScore.PC	-0.31888
seeds per silique	BnaAnng18270D	1	5	testScore.R2	-0.54876
seeds per silique	BnaAnng18270D	1	5	testScore.PC	-0.259263
seeds per silique	BnaAnng18270D	1	6	testScore.R2	-1.66514
seeds per silique	BnaAnng18270D	1	6	testScore.PC	-0.754647
seeds per silique	BnaAnng18270D	1	7	testScore.R2	-0.749621
seeds per silique	BnaAnng18270D	1	7	testScore.PC	-0.326162
seeds per silique	BnaAnng18270D	1	8	testScore.R2	-0.107381
seeds per silique	BnaAnng18270D	1	8	testScore.PC	-0.0381051
seeds per silique	BnaAnng18270D	1	9	testScore.R2	-0.5565
seeds per silique	BnaAnng18270D	1	9	testScore.PC	0.16058
seeds per silique	BnaAnng18270D	2	0	testScore.R2	-1.70183
seeds per silique	BnaAnng18270D	2	0	testScore.PC	-0.630545
seeds per silique	BnaAnng18270D	2	1	testScore.R2	-0.113256
seeds per silique	BnaAnng18270D	2	1	testScore.PC	0.390788
seeds per silique	BnaAnng18270D	2	2	testScore.R2	-1.60242
seeds per silique	BnaAnng18270D	2	2	testScore.PC	-0.753407
seeds per silique	BnaAnng18270D	2	3	testScore.R2	-0.369409
seeds per silique	BnaAnng18270D	2	3	testScore.PC	-0.184471
seeds per silique	BnaAnng18270D	2	4	testScore.R2	-0.301224
seeds per silique	BnaAnng18270D	2	4	testScore.PC	-0.906996
seeds per silique	BnaAnng18270D	2	5	testScore.R2	-0.796145
seeds per silique	BnaAnng18270D	2	5	testScore.PC	0.280607
seeds per silique	BnaAnng18270D	2	6	testScore.R2	-0.539078
seeds per silique	BnaAnng18270D	2	6	testScore.PC	-0.482616
seeds per silique	BnaAnng18270D	2	7	testScore.R2	0.131019
seeds per silique	BnaAnng18270D	2	7	testScore.PC	0.667221
seeds per silique	BnaAnng18270D	2	8	testScore.R2	-0.604681
seeds per silique	BnaAnng18270D	2	8	testScore.PC	-0.361632
seeds per silique	BnaAnng18270D	2	9	testScore.R2	-0.0747212
seeds per silique	BnaAnng18270D	2	9	testScore.PC	0.227072
seeds per silique	BnaAnng18270D	3	0	testScore.R2	-0.424201
seeds per silique	BnaAnng18270D	3	0	testScore.PC	-0.973776
seeds per silique	BnaAnng18270D	3	1	testScore.R2	-0.402943
seeds per silique	BnaAnng18270D	3	1	testScore.PC	-0.199864
seeds per silique	BnaAnng18270D	3	2	testScore.R2	-0.198734
seeds per silique	BnaAnng18270D	3	2	testScore.PC	0.11913
seeds per silique	BnaAnng18270D	3	3	testScore.R2	-0.36516
seeds per silique	BnaAnng18270D	3	3	testScore.PC	0.0779056
seeds per silique	BnaAnng18270D	3	4	testScore.R2	-2.14897
seeds per silique	BnaAnng18270D	3	4	testScore.PC	-0.24413
seeds per silique	BnaAnng18270D	3	5	testScore.R2	-0.341944
seeds per silique	BnaAnng18270D	3	5	testScore.PC	-0.907256
seeds per silique	BnaAnng18270D	3	6	testScore.R2	-0.502907
seeds per silique	BnaAnng18270D	3	6	testScore.PC	-0.646389
seeds per silique	BnaAnng18270D	3	7	testScore.R2	0.0952597
seeds per silique	BnaAnng18270D	3	7	testScore.PC	0.612238
seeds per silique	BnaAnng18270D	3	8	testScore.R2	-0.433932
seeds per silique	BnaAnng18270D	3	8	testScore.PC	-0.680162
seeds per silique	BnaAnng18270D	3	9	testScore.R2	-0.355087
seeds per silique	BnaAnng18270D	3	9	testScore.PC	-0.131671
seeds per silique	BnaAnng18270D	4	0	testScore.R2	-0.0336433
seeds per silique	BnaAnng18270D	4	0	testScore.PC	0.409489
seeds per silique	BnaAnng18270D	4	1	testScore.R2	-0.24525
seeds per silique	BnaAnng18270D	4	1	testScore.PC	-0.0689052
seeds per silique	BnaAnng18270D	4	2	testScore.R2	-0.516547
seeds per silique	BnaAnng18270D	4	2	testScore.PC	-0.811656
seeds per silique	BnaAnng18270D	4	3	testScore.R2	-0.608424
seeds per silique	BnaAnng18270D	4	3	testScore.PC	-0.939967
seeds per silique	BnaAnng18270D	4	4	testScore.R2	-0.0948137
seeds per silique	BnaAnng18270D	4	4	testScore.PC	-0.083258
seeds per silique	BnaAnng18270D	4	5	testScore.R2	-0.796293
seeds per silique	BnaAnng18270D	4	5	testScore.PC	-0.0787253
seeds per silique	BnaAnng18270D	4	6	testScore.R2	-0.292859
seeds per silique	BnaAnng18270D	4	6	testScore.PC	-0.885895
seeds per silique	BnaAnng18270D	4	7	testScore.R2	-1.04105
seeds per silique	BnaAnng18270D	4	7	testScore.PC	-0.213147
seeds per silique	BnaAnng18270D	4	8	testScore.R2	-0.735896
seeds per silique	BnaAnng18270D	4	8	testScore.PC	0.071882
seeds per silique	BnaAnng18270D	4	9	testScore.R2	-0.63319
seeds per silique	BnaAnng18270D	4	9	testScore.PC	-0.087975
seeds per silique	BnaAnng18270D	5	0	testScore.R2	-0.962903
seeds per silique	BnaAnng18270D	5	0	testScore.PC	-0.923071
seeds per silique	BnaAnng18270D	5	1	testScore.R2	-0.202156
seeds per silique	BnaAnng18270D	5	1	testScore.PC	0.297122
seeds per silique	BnaAnng18270D	5	2	testScore.R2	-0.283253
seeds per silique	BnaAnng18270D	5	2	testScore.PC	-0.901207
seeds per silique	BnaAnng18270D	5	3	testScore.R2	-0.33424
seeds per silique	BnaAnng18270D	5	3	testScore.PC	-0.561665
seeds per silique	BnaAnng18270D	5	4	testScore.R2	-0.485536
seeds per silique	BnaAnng18270D	5	4	testScore.PC	0.0337604
seeds per silique	BnaAnng18270D	5	5	testScore.R2	-2.93481
seeds per silique	BnaAnng18270D	5	5	testScore.PC	0.254792
seeds per silique	BnaAnng18270D	5	6	testScore.R2	-0.0582157
seeds per silique	BnaAnng18270D	5	6	testScore.PC	-0.119796
seeds per silique	BnaAnng18270D	5	7	testScore.R2	-1.23488
seeds per silique	BnaAnng18270D	5	7	testScore.PC	-0.54667
seeds per silique	BnaAnng18270D	5	8	testScore.R2	-0.00832524
seeds per silique	BnaAnng18270D	5	8	testScore.PC	-0.0460966
seeds per silique	BnaAnng18270D	5	9	testScore.R2	-0.931301
seeds per silique	BnaAnng18270D	5	9	testScore.PC	-0.610427
seeds per silique	BnaAnng18270D	6	0	testScore.R2	-0.162779
seeds per silique	BnaAnng18270D	6	0	testScore.PC	-0.0651762
seeds per silique	BnaAnng18270D	6	1	testScore.R2	-0.300595
seeds per silique	BnaAnng18270D	6	1	testScore.PC	0.106034
seeds per silique	BnaAnng18270D	6	2	testScore.R2	-0.397076
seeds per silique	BnaAnng18270D	6	2	testScore.PC	-0.656852
seeds per silique	BnaAnng18270D	6	3	testScore.R2	-1.16905
seeds per silique	BnaAnng18270D	6	3	testScore.PC	0.345223
seeds per silique	BnaAnng18270D	6	4	testScore.R2	-0.962697
seeds per silique	BnaAnng18270D	6	4	testScore.PC	-0.114149
seeds per silique	BnaAnng18270D	6	5	testScore.R2	-0.686852
seeds per silique	BnaAnng18270D	6	5	testScore.PC	-0.0061575
seeds per silique	BnaAnng18270D	6	6	testScore.R2	-0.0322747
seeds per silique	BnaAnng18270D	6	6	testScore.PC	0.0752116
seeds per silique	BnaAnng18270D	6	7	testScore.R2	-0.875298
seeds per silique	BnaAnng18270D	6	7	testScore.PC	-0.988317
seeds per silique	BnaAnng18270D	6	8	testScore.R2	-0.0991258
seeds per silique	BnaAnng18270D	6	8	testScore.PC	-0.167369
seeds per silique	BnaAnng18270D	6	9	testScore.R2	-0.331726
seeds per silique	BnaAnng18270D	6	9	testScore.PC	-0.890556
seeds per silique	BnaAnng18270D	7	0	testScore.R2	-0.625722
seeds per silique	BnaAnng18270D	7	0	testScore.PC	0.193985
seeds per silique	BnaAnng18270D	7	1	testScore.R2	-1.02204
seeds per silique	BnaAnng18270D	7	1	testScore.PC	0.254421
seeds per silique	BnaAnng18270D	7	2	testScore.R2	-0.421209
seeds per silique	BnaAnng18270D	7	2	testScore.PC	0.613218
seeds per silique	BnaAnng18270D	7	3	testScore.R2	-0.272808
seeds per silique	BnaAnng18270D	7	3	testScore.PC	-0.150967
seeds per silique	BnaAnng18270D	7	4	testScore.R2	-0.471468
seeds per silique	BnaAnng18270D	7	4	testScore.PC	-0.859312
seeds per silique	BnaAnng18270D	7	5	testScore.R2	-0.579995
seeds per silique	BnaAnng18270D	7	5	testScore.PC	-0.919626
seeds per silique	BnaAnng18270D	7	6	testScore.R2	-0.372697
seeds per silique	BnaAnng18270D	7	6	testScore.PC	-0.654571
seeds per silique	BnaAnng18270D	7	7	testScore.R2	-0.670084
seeds per silique	BnaAnng18270D	7	7	testScore.PC	-0.139591
seeds per silique	BnaAnng18270D	7	8	testScore.R2	-0.273021
seeds per silique	BnaAnng18270D	7	8	testScore.PC	-0.143563
seeds per silique	BnaAnng18270D	7	9	testScore.R2	-0.0979386
seeds per silique	BnaAnng18270D	7	9	testScore.PC	0.384319
seeds per silique	BnaAnng18270D	8	0	testScore.R2	-0.120288
seeds per silique	BnaAnng18270D	8	0	testScore.PC	0.255927
seeds per silique	BnaAnng18270D	8	1	testScore.R2	-0.415045
seeds per silique	BnaAnng18270D	8	1	testScore.PC	0.0397934
seeds per silique	BnaAnng18270D	8	2	testScore.R2	-0.225199
seeds per silique	BnaAnng18270D	8	2	testScore.PC	0.383196
seeds per silique	BnaAnng18270D	8	3	testScore.R2	-0.272321
seeds per silique	BnaAnng18270D	8	3	testScore.PC	-0.94009
seeds per silique	BnaAnng18270D	8	4	testScore.R2	-0.558837
seeds per silique	BnaAnng18270D	8	4	testScore.PC	0.287553
seeds per silique	BnaAnng18270D	8	5	testScore.R2	-0.639429
seeds per silique	BnaAnng18270D	8	5	testScore.PC	-0.629111
seeds per silique	BnaAnng18270D	8	6	testScore.R2	-0.568571
seeds per silique	BnaAnng18270D	8	6	testScore.PC	-0.0889435
seeds per silique	BnaAnng18270D	8	7	testScore.R2	-0.266965
seeds per silique	BnaAnng18270D	8	7	testScore.PC	-0.170092
seeds per silique	BnaAnng18270D	8	8	testScore.R2	-0.757232
seeds per silique	BnaAnng18270D	8	8	testScore.PC	-0.444275
seeds per silique	BnaAnng18270D	8	9	testScore.R2	-0.300837
seeds per silique	BnaAnng18270D	8	9	testScore.PC	-0.638208
seeds per silique	BnaAnng23680D	0	0	testScore.R2	-2.90746
seeds per silique	BnaAnng23680D	0	0	testScore.PC	0.0284457
seeds per silique	BnaAnng23680D	0	1	testScore.R2	0.256623
seeds per silique	BnaAnng23680D	0	1	testScore.PC	0.918702
seeds per silique	BnaAnng23680D	0	2	testScore.R2	0.0497979
seeds per silique	BnaAnng23680D	0	2	testScore.PC	0.346558
seeds per silique	BnaAnng23680D	0	3	testScore.R2	-0.64225
seeds per silique	BnaAnng23680D	0	3	testScore.PC	-0.19988
seeds per silique	BnaAnng23680D	0	4	testScore.R2	-0.351017
seeds per silique	BnaAnng23680D	0	4	testScore.PC	-0.289826
seeds per silique	BnaAnng23680D	0	5	testScore.R2	-0.178058
seeds per silique	BnaAnng23680D	0	5	testScore.PC	-0.763792
seeds per silique	BnaAnng23680D	0	6	testScore.R2	-0.172842
seeds per silique	BnaAnng23680D	0	6	testScore.PC	-0.554681
seeds per silique	BnaAnng23680D	0	7	testScore.R2	-0.277522
seeds per silique	BnaAnng23680D	0	7	testScore.PC	0.221044
seeds per silique	BnaAnng23680D	0	8	testScore.R2	0.736702
seeds per silique	BnaAnng23680D	0	8	testScore.PC	0.888135
seeds per silique	BnaAnng23680D	0	9	testScore.R2	-0.475056
seeds per silique	BnaAnng23680D	0	9	testScore.PC	-0.383866
seeds per silique	BnaAnng23680D	1	0	testScore.R2	-0.168112
seeds per silique	BnaAnng23680D	1	0	testScore.PC	-0.721773
seeds per silique	BnaAnng23680D	1	1	testScore.R2	-0.593782
seeds per silique	BnaAnng23680D	1	1	testScore.PC	-0.283665
seeds per silique	BnaAnng23680D	1	2	testScore.R2	0.173646
seeds per silique	BnaAnng23680D	1	2	testScore.PC	0.950776
seeds per silique	BnaAnng23680D	1	3	testScore.R2	-1.21526
seeds per silique	BnaAnng23680D	1	3	testScore.PC	-0.475849
seeds per silique	BnaAnng23680D	1	4	testScore.R2	-0.719855
seeds per silique	BnaAnng23680D	1	4	testScore.PC	0.106509
seeds per silique	BnaAnng23680D	1	5	testScore.R2	0.605952
seeds per silique	BnaAnng23680D	1	5	testScore.PC	0.81275
seeds per silique	BnaAnng23680D	1	6	testScore.R2	-1.30014
seeds per silique	BnaAnng23680D	1	6	testScore.PC	-0.391693
seeds per silique	BnaAnng23680D	1	7	testScore.R2	0.0535645
seeds per silique	BnaAnng23680D	1	7	testScore.PC	0.39892
seeds per silique	BnaAnng23680D	1	8	testScore.R2	0.105427
seeds per silique	BnaAnng23680D	1	8	testScore.PC	0.514024
seeds per silique	BnaAnng23680D	1	9	testScore.R2	-2.99315
seeds per silique	BnaAnng23680D	1	9	testScore.PC	0.124327
seeds per silique	BnaAnng23680D	2	0	testScore.R2	-1.03085
seeds per silique	BnaAnng23680D	2	0	testScore.PC	0.435675
seeds per silique	BnaAnng23680D	2	1	testScore.R2	-0.363482
seeds per silique	BnaAnng23680D	2	1	testScore.PC	-0.107578
seeds per silique	BnaAnng23680D	2	2	testScore.R2	0.284726
seeds per silique	BnaAnng23680D	2	2	testScore.PC	0.625025
seeds per silique	BnaAnng23680D	2	3	testScore.R2	-0.27674
seeds per silique	BnaAnng23680D	2	3	testScore.PC	-0.0708981
seeds per silique	BnaAnng23680D	2	4	testScore.R2	0.327153
seeds per silique	BnaAnng23680D	2	4	testScore.PC	0.923275
seeds per silique	BnaAnng23680D	2	5	testScore.R2	-0.483806
seeds per silique	BnaAnng23680D	2	5	testScore.PC	-0.155714
seeds per silique	BnaAnng23680D	2	6	testScore.R2	-0.468215
seeds per silique	BnaAnng23680D	2	6	testScore.PC	-0.398606
seeds per silique	BnaAnng23680D	2	7	testScore.R2	-0.205812
seeds per silique	BnaAnng23680D	2	7	testScore.PC	-0.361968
seeds per silique	BnaAnng23680D	2	8	testScore.R2	-0.585546
seeds per silique	BnaAnng23680D	2	8	testScore.PC	-0.501949
seeds per silique	BnaAnng23680D	2	9	testScore.R2	0.00363792
seeds per silique	BnaAnng23680D	2	9	testScore.PC	0.208591
seeds per silique	BnaAnng23680D	3	0	testScore.R2	0.330029
seeds per silique	BnaAnng23680D	3	0	testScore.PC	0.97301
seeds per silique	BnaAnng23680D	3	1	testScore.R2	-0.359721
seeds per silique	BnaAnng23680D	3	1	testScore.PC	-0.576983
seeds per silique	BnaAnng23680D	3	2	testScore.R2	-0.503445
seeds per silique	BnaAnng23680D	3	2	testScore.PC	-0.864406
seeds per silique	BnaAnng23680D	3	3	testScore.R2	0.394319
seeds per silique	BnaAnng23680D	3	3	testScore.PC	0.69857
seeds per silique	BnaAnng23680D	3	4	testScore.R2	-0.789672
seeds per silique	BnaAnng23680D	3	4	testScore.PC	0.0888095
seeds per silique	BnaAnng23680D	3	5	testScore.R2	-0.165887
seeds per silique	BnaAnng23680D	3	5	testScore.PC	-0.197049
seeds per silique	BnaAnng23680D	3	6	testScore.R2	-0.0554235
seeds per silique	BnaAnng23680D	3	6	testScore.PC	-0.0164298
seeds per silique	BnaAnng23680D	3	7	testScore.R2	-3.83773
seeds per silique	BnaAnng23680D	3	7	testScore.PC	0.331288
seeds per silique	BnaAnng23680D	3	8	testScore.R2	-0.23429
seeds per silique	BnaAnng23680D	3	8	testScore.PC	-0.566255
seeds per silique	BnaAnng23680D	3	9	testScore.R2	-0.32223
seeds per silique	BnaAnng23680D	3	9	testScore.PC	-0.158121
seeds per silique	BnaAnng23680D	4	0	testScore.R2	-0.382857
seeds per silique	BnaAnng23680D	4	0	testScore.PC	-0.161667
seeds per silique	BnaAnng23680D	4	1	testScore.R2	-0.286085
seeds per silique	BnaAnng23680D	4	1	testScore.PC	-0.809647
seeds per silique	BnaAnng23680D	4	2	testScore.R2	-0.281991
seeds per silique	BnaAnng23680D	4	2	testScore.PC	-0.492747
seeds per silique	BnaAnng23680D	4	3	testScore.R2	0.2316
seeds per silique	BnaAnng23680D	4	3	testScore.PC	0.937559
seeds per silique	BnaAnng23680D	4	4	testScore.R2	0.63847
seeds per silique	BnaAnng23680D	4	4	testScore.PC	0.815619
seeds per silique	BnaAnng23680D	4	5	testScore.R2	-0.137122
seeds per silique	BnaAnng23680D	4	5	testScore.PC	-0.0745633
seeds per silique	BnaAnng23680D	4	6	testScore.R2	-0.186506
seeds per silique	BnaAnng23680D	4	6	testScore.PC	-0.885895
seeds per silique	BnaAnng23680D	4	7	testScore.R2	-0.0963016
seeds per silique	BnaAnng23680D	4	7	testScore.PC	0.0701095
seeds per silique	BnaAnng23680D	4	8	testScore.R2	-2.31153
seeds per silique	BnaAnng23680D	4	8	testScore.PC	0.0177914
seeds per silique	BnaAnng23680D	4	9	testScore.R2	-0.396573
seeds per silique	BnaAnng23680D	4	9	testScore.PC	-0.118999
seeds per silique	BnaAnng23680D	5	0	testScore.R2	0.299461
seeds per silique	BnaAnng23680D	5	0	testScore.PC	0.926159
seeds per silique	BnaAnng23680D	5	1	testScore.R2	0.206847
seeds per silique	BnaAnng23680D	5	1	testScore.PC	0.709562
seeds per silique	BnaAnng23680D	5	2	testScore.R2	-0.190772
seeds per silique	BnaAnng23680D	5	2	testScore.PC	-0.897335
seeds per silique	BnaAnng23680D	5	3	testScore.R2	-0.276762
seeds per silique	BnaAnng23680D	5	3	testScore.PC	-0.614096
seeds per silique	BnaAnng23680D	5	4	testScore.R2	-0.395475
seeds per silique	BnaAnng23680D	5	4	testScore.PC	-0.0154572
seeds per silique	BnaAnng23680D	5	5	testScore.R2	-4.58441
seeds per silique	BnaAnng23680D	5	5	testScore.PC	0.679494
seeds per silique	BnaAnng23680D	5	6	testScore.R2	-0.0354715
seeds per silique	BnaAnng23680D	5	6	testScore.PC	-0.111585
seeds per silique	BnaAnng23680D	5	7	testScore.R2	-1.09814
seeds per silique	BnaAnng23680D	5	7	testScore.PC	-0.525134
seeds per silique	BnaAnng23680D	5	8	testScore.R2	0.501531
seeds per silique	BnaAnng23680D	5	8	testScore.PC	0.769194
seeds per silique	BnaAnng23680D	5	9	testScore.R2	0.312246
seeds per silique	BnaAnng23680D	5	9	testScore.PC	0.620456
seeds per silique	BnaAnng23680D	6	0	testScore.R2	-0.371209
seeds per silique	BnaAnng23680D	6	0	testScore.PC	-0.242509
seeds per silique	BnaAnng23680D	6	1	testScore.R2	-0.0751472
seeds per silique	BnaAnng23680D	6	1	testScore.PC	0.756321
seeds per silique	BnaAnng23680D	6	2	testScore.R2	-0.267633
seeds per silique	BnaAnng23680D	6	2	testScore.PC	-0.675222
seeds per silique	BnaAnng23680D	6	3	testScore.R2	-3.41674
seeds per silique	BnaAnng23680D	6	3	testScore.PC	0.262526
seeds per silique	BnaAnng23680D	6	4	testScore.R2	-0.285406
seeds per silique	BnaAnng23680D	6	4	testScore.PC	-0.374288
seeds per silique	BnaAnng23680D	6	5	testScore.R2	0.262429
seeds per silique	BnaAnng23680D	6	5	testScore.PC	0.608331
seeds per silique	BnaAnng23680D	6	6	testScore.R2	0.0644414
seeds per silique	BnaAnng23680D	6	6	testScore.PC	0.513327
seeds per silique	BnaAnng23680D	6	7	testScore.R2	0.0583761
seeds per silique	BnaAnng23680D	6	7	testScore.PC	0.985651
seeds per silique	BnaAnng23680D	6	8	testScore.R2	-0.0763687
seeds per silique	BnaAnng23680D	6	8	testScore.PC	-0.154576
seeds per silique	BnaAnng23680D	6	9	testScore.R2	-0.204139
seeds per silique	BnaAnng23680D	6	9	testScore.PC	-0.926434
seeds per silique	BnaAnng23680D	7	0	testScore.R2	0.532637
seeds per silique	BnaAnng23680D	7	0	testScore.PC	0.825281
seeds per silique	BnaAnng23680D	7	1	testScore.R2	-0.275487
seeds per silique	BnaAnng23680D	7	1	testScore.PC	-0.119102
seeds per silique	BnaAnng23680D	7	2	testScore.R2	-1.58579
seeds per silique	BnaAnng23680D	7	2	testScore.PC	0.491519
seeds per silique	BnaAnng23680D	7	3	testScore.R2	0.102282
seeds per silique	BnaAnng23680D	7	3	testScore.PC	0.504231
seeds per silique	BnaAnng23680D	7	4	testScore.R2	0.211384
seeds per silique	BnaAnng23680D	7	4	testScore.PC	0.863018
seeds per silique	BnaAnng23680D	7	5	testScore.R2	-0.230244
seeds per silique	BnaAnng23680D	7	5	testScore.PC	-0.29202
seeds per silique	BnaAnng23680D	7	6	testScore.R2	-0.546233
seeds per silique	BnaAnng23680D	7	6	testScore.PC	-0.662974
seeds per silique	BnaAnng23680D	7	7	testScore.R2	-0.142738
seeds per silique	BnaAnng23680D	7	7	testScore.PC	0.209253
seeds per silique	BnaAnng23680D	7	8	testScore.R2	-0.206311
seeds per silique	BnaAnng23680D	7	8	testScore.PC	-0.217645
seeds per silique	BnaAnng23680D	7	9	testScore.R2	-0.827393
seeds per silique	BnaAnng23680D	7	9	testScore.PC	-0.202336
seeds per silique	BnaAnng23680D	8	0	testScore.R2	-0.206551
seeds per silique	BnaAnng23680D	8	0	testScore.PC	-0.439609
seeds per silique	BnaAnng23680D	8	1	testScore.R2	-0.202695
seeds per silique	BnaAnng23680D	8	1	testScore.PC	0.163483
seeds per silique	BnaAnng23680D	8	2	testScore.R2	-4.0407
seeds per silique	BnaAnng23680D	8	2	testScore.PC	0.210569
seeds per silique	BnaAnng23680D	8	3	testScore.R2	0.323074
seeds per silique	BnaAnng23680D	8	3	testScore.PC	0.97342
seeds per silique	BnaAnng23680D	8	4	testScore.R2	0.271562
seeds per silique	BnaAnng23680D	8	4	testScore.PC	0.825381
seeds per silique	BnaAnng23680D	8	5	testScore.R2	-0.335503
seeds per silique	BnaAnng23680D	8	5	testScore.PC	-0.397818
seeds per silique	BnaAnng23680D	8	6	testScore.R2	0.10921
seeds per silique	BnaAnng23680D	8	6	testScore.PC	0.618691
seeds per silique	BnaAnng23680D	8	7	testScore.R2	-0.0674706
seeds per silique	BnaAnng23680D	8	7	testScore.PC	-0.342058
seeds per silique	BnaAnng23680D	8	8	testScore.R2	-0.531035
seeds per silique	BnaAnng23680D	8	8	testScore.PC	0.462746
seeds per silique	BnaAnng23680D	8	9	testScore.R2	-0.182524
seeds per silique	BnaAnng23680D	8	9	testScore.PC	-0.578017
seeds per silique	BnaAnng25650D	0	0	testScore.R2	-0.702858
seeds per silique	BnaAnng25650D	0	0	testScore.PC	0.282465
seeds per silique	BnaAnng25650D	0	1	testScore.R2	-0.848946
seeds per silique	BnaAnng25650D	0	1	testScore.PC	-0.913959
seeds per silique	BnaAnng25650D	0	2	testScore.R2	-0.0333755
seeds per silique	BnaAnng25650D	0	2	testScore.PC	-0.0502852
seeds per silique	BnaAnng25650D	0	3	testScore.R2	-0.888447
seeds per silique	BnaAnng25650D	0	3	testScore.PC	-0.859972
seeds per silique	BnaAnng25650D	0	4	testScore.R2	0.0798813
seeds per silique	BnaAnng25650D	0	4	testScore.PC	0.297382
seeds per silique	BnaAnng25650D	0	5	testScore.R2	-0.268798
seeds per silique	BnaAnng25650D	0	5	testScore.PC	-0.428384
seeds per silique	BnaAnng25650D	0	6	testScore.R2	-0.224854
seeds per silique	BnaAnng25650D	0	6	testScore.PC	-0.554681
seeds per silique	BnaAnng25650D	0	7	testScore.R2	-0.311728
seeds per silique	BnaAnng25650D	0	7	testScore.PC	0.212423
seeds per silique	BnaAnng25650D	0	8	testScore.R2	-0.285646
seeds per silique	BnaAnng25650D	0	8	testScore.PC	0.0331373
seeds per silique	BnaAnng25650D	0	9	testScore.R2	-4.25039
seeds per silique	BnaAnng25650D	0	9	testScore.PC	-0.490879
seeds per silique	BnaAnng25650D	1	0	testScore.R2	-0.2062
seeds per silique	BnaAnng25650D	1	0	testScore.PC	-0.774805
seeds per silique	BnaAnng25650D	1	1	testScore.R2	-0.402153
seeds per silique	BnaAnng25650D	1	1	testScore.PC	-0.458259
seeds per silique	BnaAnng25650D	1	2	testScore.R2	-1.19075
seeds per silique	BnaAnng25650D	1	2	testScore.PC	-0.951544
seeds per silique	BnaAnng25650D	1	3	testScore.R2	-1.35814
seeds per silique	BnaAnng25650D	1	3	testScore.PC	-0.475849
seeds per silique	BnaAnng25650D	1	4	testScore.R2	-0.192976
seeds per silique	BnaAnng25650D	1	4	testScore.PC	0.0239288
seeds per silique	BnaAnng25650D	1	5	testScore.R2	-0.247376
seeds per silique	BnaAnng25650D	1	5	testScore.PC	-0.0959615
seeds per silique	BnaAnng25650D	1	6	testScore.R2	-1.51458
seeds per silique	BnaAnng25650D	1	6	testScore.PC	-0.811994
seeds per silique	BnaAnng25650D	1	7	testScore.R2	-1.54393
seeds per silique	BnaAnng25650D	1	7	testScore.PC	0.0116369
seeds per silique	BnaAnng25650D	1	8	testScore.R2	-0.068572
seeds per silique	BnaAnng25650D	1	8	testScore.PC	0.0416026
seeds per silique	BnaAnng25650D	1	9	testScore.R2	-0.672901
seeds per silique	BnaAnng25650D	1	9	testScore.PC	-0.217891
seeds per silique	BnaAnng25650D	2	0	testScore.R2	-0.528909
seeds per silique	BnaAnng25650D	2	0	testScore.PC	0.334544
seeds per silique	BnaAnng25650D	2	1	testScore.R2	0.0868895
seeds per silique	BnaAnng25650D	2	1	testScore.PC	0.334359
seeds per silique	BnaAnng25650D	2	2	testScore.R2	-1.0155
seeds per silique	BnaAnng25650D	2	2	testScore.PC	-0.718861
seeds per silique	BnaAnng25650D	2	3	testScore.R2	-0.446884
seeds per silique	BnaAnng25650D	2	3	testScore.PC	-0.469619
seeds per silique	BnaAnng25650D	2	4	testScore.R2	-0.611096
seeds per silique	BnaAnng25650D	2	4	testScore.PC	-0.91222
seeds per silique	BnaAnng25650D	2	5	testScore.R2	-0.797499
seeds per silique	BnaAnng25650D	2	5	testScore.PC	0.376837
seeds per silique	BnaAnng25650D	2	6	testScore.R2	-0.485247
seeds per silique	BnaAnng25650D	2	6	testScore.PC	-0.451773
seeds per silique	BnaAnng25650D	2	7	testScore.R2	-0.759474
seeds per silique	BnaAnng25650D	2	7	testScore.PC	-0.294414
seeds per silique	BnaAnng25650D	2	8	testScore.R2	-0.660569
seeds per silique	BnaAnng25650D	2	8	testScore.PC	-0.485433
seeds per silique	BnaAnng25650D	2	9	testScore.R2	-0.0690522
seeds per silique	BnaAnng25650D	2	9	testScore.PC	0.51795
seeds per silique	BnaAnng25650D	3	0	testScore.R2	-0.81558
seeds per silique	BnaAnng25650D	3	0	testScore.PC	-0.964773
seeds per silique	BnaAnng25650D	3	1	testScore.R2	-1.0505
seeds per silique	BnaAnng25650D	3	1	testScore.PC	-0.435188
seeds per silique	BnaAnng25650D	3	2	testScore.R2	-0.220003
seeds per silique	BnaAnng25650D	3	2	testScore.PC	0.00544487
seeds per silique	BnaAnng25650D	3	3	testScore.R2	-0.2613
seeds per silique	BnaAnng25650D	3	3	testScore.PC	0.0794893
seeds per silique	BnaAnng25650D	3	4	testScore.R2	-1.32385
seeds per silique	BnaAnng25650D	3	4	testScore.PC	-0.331545
seeds per silique	BnaAnng25650D	3	5	testScore.R2	-0.259457
seeds per silique	BnaAnng25650D	3	5	testScore.PC	-0.917075
seeds per silique	BnaAnng25650D	3	6	testScore.R2	-0.162599
seeds per silique	BnaAnng25650D	3	6	testScore.PC	-0.260653
seeds per silique	BnaAnng25650D	3	7	testScore.R2	-0.105336
seeds per silique	BnaAnng25650D	3	7	testScore.PC	0.2754
seeds per silique	BnaAnng25650D	3	8	testScore.R2	-0.150724
seeds per silique	BnaAnng25650D	3	8	testScore.PC	0.236738
seeds per silique	BnaAnng25650D	3	9	testScore.R2	-0.355976
seeds per silique	BnaAnng25650D	3	9	testScore.PC	0.369528
seeds per silique	BnaAnng25650D	4	0	testScore.R2	-0.0849945
seeds per silique	BnaAnng25650D	4	0	testScore.PC	0.313872
seeds per silique	BnaAnng25650D	4	1	testScore.R2	-0.453775
seeds per silique	BnaAnng25650D	4	1	testScore.PC	-0.406794
seeds per silique	BnaAnng25650D	4	2	testScore.R2	-0.454773
seeds per silique	BnaAnng25650D	4	2	testScore.PC	-0.612665
seeds per silique	BnaAnng25650D	4	3	testScore.R2	-0.991441
seeds per silique	BnaAnng25650D	4	3	testScore.PC	-0.93781
seeds per silique	BnaAnng25650D	4	4	testScore.R2	-0.948225
seeds per silique	BnaAnng25650D	4	4	testScore.PC	-0.517015
seeds per silique	BnaAnng25650D	4	5	testScore.R2	-0.0801949
seeds per silique	BnaAnng25650D	4	5	testScore.PC	0.366859
seeds per silique	BnaAnng25650D	4	6	testScore.R2	-0.0723125
seeds per silique	BnaAnng25650D	4	6	testScore.PC	0.470276
seeds per silique	BnaAnng25650D	4	7	testScore.R2	-0.590119
seeds per silique	BnaAnng25650D	4	7	testScore.PC	-0.266407
seeds per silique	BnaAnng25650D	4	8	testScore.R2	-0.601143
seeds per silique	BnaAnng25650D	4	8	testScore.PC	0.0926486
seeds per silique	BnaAnng25650D	4	9	testScore.R2	-0.509759
seeds per silique	BnaAnng25650D	4	9	testScore.PC	-0.644684
seeds per silique	BnaAnng25650D	5	0	testScore.R2	-1.43634
seeds per silique	BnaAnng25650D	5	0	testScore.PC	-0.966782
seeds per silique	BnaAnng25650D	5	1	testScore.R2	-0.368688
seeds per silique	BnaAnng25650D	5	1	testScore.PC	0.20403
seeds per silique	BnaAnng25650D	5	2	testScore.R2	-0.238006
seeds per silique	BnaAnng25650D	5	2	testScore.PC	-0.92527
seeds per silique	BnaAnng25650D	5	3	testScore.R2	-0.33619
seeds per silique	BnaAnng25650D	5	3	testScore.PC	-0.169109
seeds per silique	BnaAnng25650D	5	4	testScore.R2	-0.656752
seeds per silique	BnaAnng25650D	5	4	testScore.PC	-0.581213
seeds per silique	BnaAnng25650D	5	5	testScore.R2	-0.575765
seeds per silique	BnaAnng25650D	5	5	testScore.PC	0.370413
seeds per silique	BnaAnng25650D	5	6	testScore.R2	-0.0398804
seeds per silique	BnaAnng25650D	5	6	testScore.PC	-0.110619
seeds per silique	BnaAnng25650D	5	7	testScore.R2	-2.39267
seeds per silique	BnaAnng25650D	5	7	testScore.PC	-0.795435
seeds per silique	BnaAnng25650D	5	8	testScore.R2	-0.0222902
seeds per silique	BnaAnng25650D	5	8	testScore.PC	-0.0357169
seeds per silique	BnaAnng25650D	5	9	testScore.R2	-0.566811
seeds per silique	BnaAnng25650D	5	9	testScore.PC	-0.602288
seeds per silique	BnaAnng25650D	6	0	testScore.R2	-0.199197
seeds per silique	BnaAnng25650D	6	0	testScore.PC	0.192443
seeds per silique	BnaAnng25650D	6	1	testScore.R2	-0.0871671
seeds per silique	BnaAnng25650D	6	1	testScore.PC	0.177323
seeds per silique	BnaAnng25650D	6	2	testScore.R2	-0.557297
seeds per silique	BnaAnng25650D	6	2	testScore.PC	0.314821
seeds per silique	BnaAnng25650D	6	3	testScore.R2	-2.93748
seeds per silique	BnaAnng25650D	6	3	testScore.PC	-0.792036
seeds per silique	BnaAnng25650D	6	4	testScore.R2	-0.300409
seeds per silique	BnaAnng25650D	6	4	testScore.PC	-0.244615
seeds per silique	BnaAnng25650D	6	5	testScore.R2	-0.432032
seeds per silique	BnaAnng25650D	6	5	testScore.PC	-0.413308
seeds per silique	BnaAnng25650D	6	6	testScore.R2	-0.0289014
seeds per silique	BnaAnng25650D	6	6	testScore.PC	0.0752116
seeds per silique	BnaAnng25650D	6	7	testScore.R2	-1.30767
seeds per silique	BnaAnng25650D	6	7	testScore.PC	-0.990173
seeds per silique	BnaAnng25650D	6	8	testScore.R2	-0.0408789
seeds per silique	BnaAnng25650D	6	8	testScore.PC	0.220532
seeds per silique	BnaAnng25650D	6	9	testScore.R2	-0.257598
seeds per silique	BnaAnng25650D	6	9	testScore.PC	-0.949254
seeds per silique	BnaAnng25650D	7	0	testScore.R2	-0.406076
seeds per silique	BnaAnng25650D	7	0	testScore.PC	-0.127687
seeds per silique	BnaAnng25650D	7	1	testScore.R2	-0.811877
seeds per silique	BnaAnng25650D	7	1	testScore.PC	-0.292656
seeds per silique	BnaAnng25650D	7	2	testScore.R2	-1.44463
seeds per silique	BnaAnng25650D	7	2	testScore.PC	-0.148218
seeds per silique	BnaAnng25650D	7	3	testScore.R2	0.156039
seeds per silique	BnaAnng25650D	7	3	testScore.PC	0.516842
seeds per silique	BnaAnng25650D	7	4	testScore.R2	-0.747565
seeds per silique	BnaAnng25650D	7	4	testScore.PC	-0.858907
seeds per silique	BnaAnng25650D	7	5	testScore.R2	-0.587963
seeds per silique	BnaAnng25650D	7	5	testScore.PC	-0.544217
seeds per silique	BnaAnng25650D	7	6	testScore.R2	-0.307534
seeds per silique	BnaAnng25650D	7	6	testScore.PC	-0.674634
seeds per silique	BnaAnng25650D	7	7	testScore.R2	-0.264844
seeds per silique	BnaAnng25650D	7	7	testScore.PC	-0.356752
seeds per silique	BnaAnng25650D	7	8	testScore.R2	-0.0850435
seeds per silique	BnaAnng25650D	7	8	testScore.PC	0.119509
seeds per silique	BnaAnng25650D	7	9	testScore.R2	-0.211449
seeds per silique	BnaAnng25650D	7	9	testScore.PC	0.263669
seeds per silique	BnaAnng25650D	8	0	testScore.R2	-0.234548
seeds per silique	BnaAnng25650D	8	0	testScore.PC	-0.448015
seeds per silique	BnaAnng25650D	8	1	testScore.R2	-0.327785
seeds per silique	BnaAnng25650D	8	1	testScore.PC	-0.160034
seeds per silique	BnaAnng25650D	8	2	testScore.R2	0.106351
seeds per silique	BnaAnng25650D	8	2	testScore.PC	0.627991
seeds per silique	BnaAnng25650D	8	3	testScore.R2	-1.20437
seeds per silique	BnaAnng25650D	8	3	testScore.PC	-0.990361
seeds per silique	BnaAnng25650D	8	4	testScore.R2	0.0319681
seeds per silique	BnaAnng25650D	8	4	testScore.PC	0.379967
seeds per silique	BnaAnng25650D	8	5	testScore.R2	-1.5784
seeds per silique	BnaAnng25650D	8	5	testScore.PC	-0.652133
seeds per silique	BnaAnng25650D	8	6	testScore.R2	-0.722469
seeds per silique	BnaAnng25650D	8	6	testScore.PC	-0.390739
seeds per silique	BnaAnng25650D	8	7	testScore.R2	-0.0959739
seeds per silique	BnaAnng25650D	8	7	testScore.PC	-0.378423
seeds per silique	BnaAnng25650D	8	8	testScore.R2	-0.912539
seeds per silique	BnaAnng25650D	8	8	testScore.PC	0.0306377
seeds per silique	BnaAnng25650D	8	9	testScore.R2	-0.120018
seeds per silique	BnaAnng25650D	8	9	testScore.PC	0.0422253
seeds per silique	BnaAnng26160D	0	0	testScore.R2	-1.80627
seeds per silique	BnaAnng26160D	0	0	testScore.PC	0.33765
seeds per silique	BnaAnng26160D	0	1	testScore.R2	0.337073
seeds per silique	BnaAnng26160D	0	1	testScore.PC	0.970402
seeds per silique	BnaAnng26160D	0	2	testScore.R2	0.0665387
seeds per silique	BnaAnng26160D	0	2	testScore.PC	0.291236
seeds per silique	BnaAnng26160D	0	3	testScore.R2	0.325417
seeds per silique	BnaAnng26160D	0	3	testScore.PC	0.660963
seeds per silique	BnaAnng26160D	0	4	testScore.R2	-0.615011
seeds per silique	BnaAnng26160D	0	4	testScore.PC	0.510468
seeds per silique	BnaAnng26160D	0	5	testScore.R2	-0.0411751
seeds per silique	BnaAnng26160D	0	5	testScore.PC	0.280443
seeds per silique	BnaAnng26160D	0	6	testScore.R2	0.157163
seeds per silique	BnaAnng26160D	0	6	testScore.PC	0.528788
seeds per silique	BnaAnng26160D	0	7	testScore.R2	-0.419537
seeds per silique	BnaAnng26160D	0	7	testScore.PC	-0.0894793
seeds per silique	BnaAnng26160D	0	8	testScore.R2	-0.360391
seeds per silique	BnaAnng26160D	0	8	testScore.PC	0.197823
seeds per silique	BnaAnng26160D	0	9	testScore.R2	-0.781817
seeds per silique	BnaAnng26160D	0	9	testScore.PC	0.504237
seeds per silique	BnaAnng26160D	1	0	testScore.R2	0.160549
seeds per silique	BnaAnng26160D	1	0	testScore.PC	0.420562
seeds per silique	BnaAnng26160D	1	1	testScore.R2	-0.0532107
seeds per silique	BnaAnng26160D	1	1	testScore.PC	-0.115758
seeds per silique	BnaAnng26160D	1	2	testScore.R2	0.29312
seeds per silique	BnaAnng26160D	1	2	testScore.PC	0.97635
seeds per silique	BnaAnng26160D	1	3	testScore.R2	-0.715408
seeds per silique	BnaAnng26160D	1	3	testScore.PC	0.683072
seeds per silique	BnaAnng26160D	1	4	testScore.R2	-2.28463
seeds per silique	BnaAnng26160D	1	4	testScore.PC	-0.227314
seeds per silique	BnaAnng26160D	1	5	testScore.R2	-1.35917
seeds per silique	BnaAnng26160D	1	5	testScore.PC	0.0756115
seeds per silique	BnaAnng26160D	1	6	testScore.R2	-0.952025
seeds per silique	BnaAnng26160D	1	6	testScore.PC	-0.403881
seeds per silique	BnaAnng26160D	1	7	testScore.R2	0.0817437
seeds per silique	BnaAnng26160D	1	7	testScore.PC	0.670207
seeds per silique	BnaAnng26160D	1	8	testScore.R2	-0.5096
seeds per silique	BnaAnng26160D	1	8	testScore.PC	-0.0401708
seeds per silique	BnaAnng26160D	1	9	testScore.R2	-0.817785
seeds per silique	BnaAnng26160D	1	9	testScore.PC	0.366036
seeds per silique	BnaAnng26160D	2	0	testScore.R2	-1.56699
seeds per silique	BnaAnng26160D	2	0	testScore.PC	0.183722
seeds per silique	BnaAnng26160D	2	1	testScore.R2	-1.44108
seeds per silique	BnaAnng26160D	2	1	testScore.PC	0.709015
seeds per silique	BnaAnng26160D	2	2	testScore.R2	-0.374253
seeds per silique	BnaAnng26160D	2	2	testScore.PC	0.685011
seeds per silique	BnaAnng26160D	2	3	testScore.R2	0.197253
seeds per silique	BnaAnng26160D	2	3	testScore.PC	0.499152
seeds per silique	BnaAnng26160D	2	4	testScore.R2	0.399143
seeds per silique	BnaAnng26160D	2	4	testScore.PC	0.964806
seeds per silique	BnaAnng26160D	2	5	testScore.R2	-0.113368
seeds per silique	BnaAnng26160D	2	5	testScore.PC	0.548838
seeds per silique	BnaAnng26160D	2	6	testScore.R2	-0.546431
seeds per silique	BnaAnng26160D	2	6	testScore.PC	0.633499
seeds per silique	BnaAnng26160D	2	7	testScore.R2	0.406962
seeds per silique	BnaAnng26160D	2	7	testScore.PC	0.652966
seeds per silique	BnaAnng26160D	2	8	testScore.R2	-1.06291
seeds per silique	BnaAnng26160D	2	8	testScore.PC	-0.843275
seeds per silique	BnaAnng26160D	2	9	testScore.R2	0.159781
seeds per silique	BnaAnng26160D	2	9	testScore.PC	0.555327
seeds per silique	BnaAnng26160D	3	0	testScore.R2	0.44229
seeds per silique	BnaAnng26160D	3	0	testScore.PC	0.97731
seeds per silique	BnaAnng26160D	3	1	testScore.R2	-0.0929005
seeds per silique	BnaAnng26160D	3	1	testScore.PC	0.0787143
seeds per silique	BnaAnng26160D	3	2	testScore.R2	-0.609109
seeds per silique	BnaAnng26160D	3	2	testScore.PC	0.552653
seeds per silique	BnaAnng26160D	3	3	testScore.R2	0.0853497
seeds per silique	BnaAnng26160D	3	3	testScore.PC	0.541548
seeds per silique	BnaAnng26160D	3	4	testScore.R2	-1.51008
seeds per silique	BnaAnng26160D	3	4	testScore.PC	-0.0834039
seeds per silique	BnaAnng26160D	3	5	testScore.R2	-0.117123
seeds per silique	BnaAnng26160D	3	5	testScore.PC	-0.0809958
seeds per silique	BnaAnng26160D	3	6	testScore.R2	-0.0700032
seeds per silique	BnaAnng26160D	3	6	testScore.PC	0.519366
seeds per silique	BnaAnng26160D	3	7	testScore.R2	-1.15565
seeds per silique	BnaAnng26160D	3	7	testScore.PC	0.685218
seeds per silique	BnaAnng26160D	3	8	testScore.R2	0.210605
seeds per silique	BnaAnng26160D	3	8	testScore.PC	0.647671
seeds per silique	BnaAnng26160D	3	9	testScore.R2	-0.323136
seeds per silique	BnaAnng26160D	3	9	testScore.PC	-0.135314
seeds per silique	BnaAnng26160D	4	0	testScore.R2	-0.347685
seeds per silique	BnaAnng26160D	4	0	testScore.PC	-0.579878
seeds per silique	BnaAnng26160D	4	1	testScore.R2	-0.384807
seeds per silique	BnaAnng26160D	4	1	testScore.PC	-0.107623
seeds per silique	BnaAnng26160D	4	2	testScore.R2	-0.291596
seeds per silique	BnaAnng26160D	4	2	testScore.PC	0.0241371
seeds per silique	BnaAnng26160D	4	3	testScore.R2	0.318087
seeds per silique	BnaAnng26160D	4	3	testScore.PC	0.991166
seeds per silique	BnaAnng26160D	4	4	testScore.R2	-0.405872
seeds per silique	BnaAnng26160D	4	4	testScore.PC	-0.420169
seeds per silique	BnaAnng26160D	4	5	testScore.R2	0.0435829
seeds per silique	BnaAnng26160D	4	5	testScore.PC	0.608196
seeds per silique	BnaAnng26160D	4	6	testScore.R2	-0.547124
seeds per silique	BnaAnng26160D	4	6	testScore.PC	0.657124
seeds per silique	BnaAnng26160D	4	7	testScore.R2	0.0101405
seeds per silique	BnaAnng26160D	4	7	testScore.PC	0.431548
seeds per silique	BnaAnng26160D	4	8	testScore.R2	-0.428827
seeds per silique	BnaAnng26160D	4	8	testScore.PC	0.338039
seeds per silique	BnaAnng26160D	4	9	testScore.R2	0.00344865
seeds per silique	BnaAnng26160D	4	9	testScore.PC	0.463696
seeds per silique	BnaAnng26160D	5	0	testScore.R2	0.399517
seeds per silique	BnaAnng26160D	5	0	testScore.PC	0.903431
seeds per silique	BnaAnng26160D	5	1	testScore.R2	0.0266473
seeds per silique	BnaAnng26160D	5	1	testScore.PC	0.34956
seeds per silique	BnaAnng26160D	5	2	testScore.R2	0.0629967
seeds per silique	BnaAnng26160D	5	2	testScore.PC	0.283953
seeds per silique	BnaAnng26160D	5	3	testScore.R2	-0.296241
seeds per silique	BnaAnng26160D	5	3	testScore.PC	-0.176508
seeds per silique	BnaAnng26160D	5	4	testScore.R2	0.548926
seeds per silique	BnaAnng26160D	5	4	testScore.PC	0.797535
seeds per silique	BnaAnng26160D	5	5	testScore.R2	-1.7511
seeds per silique	BnaAnng26160D	5	5	testScore.PC	0.70625
seeds per silique	BnaAnng26160D	5	6	testScore.R2	0.566565
seeds per silique	BnaAnng26160D	5	6	testScore.PC	0.806293
seeds per silique	BnaAnng26160D	5	7	testScore.R2	-1.16385
seeds per silique	BnaAnng26160D	5	7	testScore.PC	0.110263
seeds per silique	BnaAnng26160D	5	8	testScore.R2	-0.201317
seeds per silique	BnaAnng26160D	5	8	testScore.PC	-0.138947
seeds per silique	BnaAnng26160D	5	9	testScore.R2	-0.718045
seeds per silique	BnaAnng26160D	5	9	testScore.PC	-0.180053
seeds per silique	BnaAnng26160D	6	0	testScore.R2	-0.0656924
seeds per silique	BnaAnng26160D	6	0	testScore.PC	-0.0912726
seeds per silique	BnaAnng26160D	6	1	testScore.R2	-0.0830504
seeds per silique	BnaAnng26160D	6	1	testScore.PC	0.390926
seeds per silique	BnaAnng26160D	6	2	testScore.R2	-0.829163
seeds per silique	BnaAnng26160D	6	2	testScore.PC	0.797712
seeds per silique	BnaAnng26160D	6	3	testScore.R2	-2.69203
seeds per silique	BnaAnng26160D	6	3	testScore.PC	0.35286
seeds per silique	BnaAnng26160D	6	4	testScore.R2	0.312359
seeds per silique	BnaAnng26160D	6	4	testScore.PC	0.675972
seeds per silique	BnaAnng26160D	6	5	testScore.R2	-0.590771
seeds per silique	BnaAnng26160D	6	5	testScore.PC	0.269739
seeds per silique	BnaAnng26160D	6	6	testScore.R2	0.237826
seeds per silique	BnaAnng26160D	6	6	testScore.PC	0.52432
seeds per silique	BnaAnng26160D	6	7	testScore.R2	0.176876
seeds per silique	BnaAnng26160D	6	7	testScore.PC	0.99662
seeds per silique	BnaAnng26160D	6	8	testScore.R2	-0.0632252
seeds per silique	BnaAnng26160D	6	8	testScore.PC	0.41177
seeds per silique	BnaAnng26160D	6	9	testScore.R2	0.0384221
seeds per silique	BnaAnng26160D	6	9	testScore.PC	0.223293
seeds per silique	BnaAnng26160D	7	0	testScore.R2	-0.452207
seeds per silique	BnaAnng26160D	7	0	testScore.PC	0.157421
seeds per silique	BnaAnng26160D	7	1	testScore.R2	0.261767
seeds per silique	BnaAnng26160D	7	1	testScore.PC	0.539606
seeds per silique	BnaAnng26160D	7	2	testScore.R2	-1.16429
seeds per silique	BnaAnng26160D	7	2	testScore.PC	0.508147
seeds per silique	BnaAnng26160D	7	3	testScore.R2	0.593089
seeds per silique	BnaAnng26160D	7	3	testScore.PC	0.812957
seeds per silique	BnaAnng26160D	7	4	testScore.R2	0.296198
seeds per silique	BnaAnng26160D	7	4	testScore.PC	0.862295
seeds per silique	BnaAnng26160D	7	5	testScore.R2	-0.149252
seeds per silique	BnaAnng26160D	7	5	testScore.PC	0.00852158
seeds per silique	BnaAnng26160D	7	6	testScore.R2	0.0411759
seeds per silique	BnaAnng26160D	7	6	testScore.PC	0.253563
seeds per silique	BnaAnng26160D	7	7	testScore.R2	-0.3333
seeds per silique	BnaAnng26160D	7	7	testScore.PC	0.105489
seeds per silique	BnaAnng26160D	7	8	testScore.R2	0.268674
seeds per silique	BnaAnng26160D	7	8	testScore.PC	0.520743
seeds per silique	BnaAnng26160D	7	9	testScore.R2	-1.75372
seeds per silique	BnaAnng26160D	7	9	testScore.PC	0.587364
seeds per silique	BnaAnng26160D	8	0	testScore.R2	-0.0672109
seeds per silique	BnaAnng26160D	8	0	testScore.PC	0.547134
seeds per silique	BnaAnng26160D	8	1	testScore.R2	0.406657
seeds per silique	BnaAnng26160D	8	1	testScore.PC	0.746875
seeds per silique	BnaAnng26160D	8	2	testScore.R2	-1.77437
seeds per silique	BnaAnng26160D	8	2	testScore.PC	0.296944
seeds per silique	BnaAnng26160D	8	3	testScore.R2	0.499856
seeds per silique	BnaAnng26160D	8	3	testScore.PC	0.904839
seeds per silique	BnaAnng26160D	8	4	testScore.R2	0.330632
seeds per silique	BnaAnng26160D	8	4	testScore.PC	0.67651
seeds per silique	BnaAnng26160D	8	5	testScore.R2	-0.633284
seeds per silique	BnaAnng26160D	8	5	testScore.PC	-0.446923
seeds per silique	BnaAnng26160D	8	6	testScore.R2	-0.318042
seeds per silique	BnaAnng26160D	8	6	testScore.PC	0.310144
seeds per silique	BnaAnng26160D	8	7	testScore.R2	-0.0341262
seeds per silique	BnaAnng26160D	8	7	testScore.PC	0.0901438
seeds per silique	BnaAnng26160D	8	8	testScore.R2	-0.401246
seeds per silique	BnaAnng26160D	8	8	testScore.PC	0.109983
seeds per silique	BnaAnng26160D	8	9	testScore.R2	0.132935
seeds per silique	BnaAnng26160D	8	9	testScore.PC	0.436411
seeds per silique	BnaAnng39730D	0	0	testScore.R2	-0.45498
seeds per silique	BnaAnng39730D	0	0	testScore.PC	0.501007
seeds per silique	BnaAnng39730D	0	1	testScore.R2	0.102528
seeds per silique	BnaAnng39730D	0	1	testScore.PC	0.915595
seeds per silique	BnaAnng39730D	0	2	testScore.R2	-0.0558711
seeds per silique	BnaAnng39730D	0	2	testScore.PC	0.104401
seeds per silique	BnaAnng39730D	0	3	testScore.R2	-5.93603
seeds per silique	BnaAnng39730D	0	3	testScore.PC	-0.945983
seeds per silique	BnaAnng39730D	0	4	testScore.R2	-1.65966
seeds per silique	BnaAnng39730D	0	4	testScore.PC	-0.203642
seeds per silique	BnaAnng39730D	0	5	testScore.R2	0.242521
seeds per silique	BnaAnng39730D	0	5	testScore.PC	0.847675
seeds per silique	BnaAnng39730D	0	6	testScore.R2	-0.0762316
seeds per silique	BnaAnng39730D	0	6	testScore.PC	0.181412
seeds per silique	BnaAnng39730D	0	7	testScore.R2	-0.156832
seeds per silique	BnaAnng39730D	0	7	testScore.PC	0.537176
seeds per silique	BnaAnng39730D	0	8	testScore.R2	0.389926
seeds per silique	BnaAnng39730D	0	8	testScore.PC	0.6588
seeds per silique	BnaAnng39730D	0	9	testScore.R2	0.0991346
seeds per silique	BnaAnng39730D	0	9	testScore.PC	0.402468
seeds per silique	BnaAnng39730D	1	0	testScore.R2	-0.938964
seeds per silique	BnaAnng39730D	1	0	testScore.PC	-0.222245
seeds per silique	BnaAnng39730D	1	1	testScore.R2	-1.20143
seeds per silique	BnaAnng39730D	1	1	testScore.PC	-0.125187
seeds per silique	BnaAnng39730D	1	2	testScore.R2	0.00104142
seeds per silique	BnaAnng39730D	1	2	testScore.PC	0.941071
seeds per silique	BnaAnng39730D	1	3	testScore.R2	-0.834925
seeds per silique	BnaAnng39730D	1	3	testScore.PC	0.816009
seeds per silique	BnaAnng39730D	1	4	testScore.R2	-1.46165
seeds per silique	BnaAnng39730D	1	4	testScore.PC	0.142512
seeds per silique	BnaAnng39730D	1	5	testScore.R2	0.567672
seeds per silique	BnaAnng39730D	1	5	testScore.PC	0.767035
seeds per silique	BnaAnng39730D	1	6	testScore.R2	-0.879538
seeds per silique	BnaAnng39730D	1	6	testScore.PC	0.632556
seeds per silique	BnaAnng39730D	1	7	testScore.R2	0.10298
seeds per silique	BnaAnng39730D	1	7	testScore.PC	0.391321
seeds per silique	BnaAnng39730D	1	8	testScore.R2	-0.0407573
seeds per silique	BnaAnng39730D	1	8	testScore.PC	0.0156361
seeds per silique	BnaAnng39730D	1	9	testScore.R2	-1.02875
seeds per silique	BnaAnng39730D	1	9	testScore.PC	-0.336079
seeds per silique	BnaAnng39730D	2	0	testScore.R2	0.0704236
seeds per silique	BnaAnng39730D	2	0	testScore.PC	0.682929
seeds per silique	BnaAnng39730D	2	1	testScore.R2	0.0875798
seeds per silique	BnaAnng39730D	2	1	testScore.PC	0.583249
seeds per silique	BnaAnng39730D	2	2	testScore.R2	-7.09686
seeds per silique	BnaAnng39730D	2	2	testScore.PC	-0.880983
seeds per silique	BnaAnng39730D	2	3	testScore.R2	-0.646645
seeds per silique	BnaAnng39730D	2	3	testScore.PC	-0.436302
seeds per silique	BnaAnng39730D	2	4	testScore.R2	0.166849
seeds per silique	BnaAnng39730D	2	4	testScore.PC	0.920797
seeds per silique	BnaAnng39730D	2	5	testScore.R2	-0.375699
seeds per silique	BnaAnng39730D	2	5	testScore.PC	-0.155714
seeds per silique	BnaAnng39730D	2	6	testScore.R2	0.206465
seeds per silique	BnaAnng39730D	2	6	testScore.PC	0.794639
seeds per silique	BnaAnng39730D	2	7	testScore.R2	-0.731422
seeds per silique	BnaAnng39730D	2	7	testScore.PC	-0.419073
seeds per silique	BnaAnng39730D	2	8	testScore.R2	-0.637552
seeds per silique	BnaAnng39730D	2	8	testScore.PC	0.496101
seeds per silique	BnaAnng39730D	2	9	testScore.R2	-4.74715
seeds per silique	BnaAnng39730D	2	9	testScore.PC	-0.432322
seeds per silique	BnaAnng39730D	3	0	testScore.R2	0.169642
seeds per silique	BnaAnng39730D	3	0	testScore.PC	0.962769
seeds per silique	BnaAnng39730D	3	1	testScore.R2	-0.922955
seeds per silique	BnaAnng39730D	3	1	testScore.PC	-0.377651
seeds per silique	BnaAnng39730D	3	2	testScore.R2	-0.0274127
seeds per silique	BnaAnng39730D	3	2	testScore.PC	0.37079
seeds per silique	BnaAnng39730D	3	3	testScore.R2	0.245342
seeds per silique	BnaAnng39730D	3	3	testScore.PC	0.720393
seeds per silique	BnaAnng39730D	3	4	testScore.R2	-2.35142
seeds per silique	BnaAnng39730D	3	4	testScore.PC	-0.437356
seeds per silique	BnaAnng39730D	3	5	testScore.R2	0.0174566
seeds per silique	BnaAnng39730D	3	5	testScore.PC	0.171148
seeds per silique	BnaAnng39730D	3	6	testScore.R2	-0.328377
seeds per silique	BnaAnng39730D	3	6	testScore.PC	-0.000762926
seeds per silique	BnaAnng39730D	3	7	testScore.R2	-0.256095
seeds per silique	BnaAnng39730D	3	7	testScore.PC	0.291622
seeds per silique	BnaAnng39730D	3	8	testScore.R2	-1.55887
seeds per silique	BnaAnng39730D	3	8	testScore.PC	-0.334429
seeds per silique	BnaAnng39730D	3	9	testScore.R2	-0.245964
seeds per silique	BnaAnng39730D	3	9	testScore.PC	-0.157847
seeds per silique	BnaAnng39730D	4	0	testScore.R2	-1.02265
seeds per silique	BnaAnng39730D	4	0	testScore.PC	0.137274
seeds per silique	BnaAnng39730D	4	1	testScore.R2	0.118082
seeds per silique	BnaAnng39730D	4	1	testScore.PC	0.441162
seeds per silique	BnaAnng39730D	4	2	testScore.R2	-0.00966329
seeds per silique	BnaAnng39730D	4	2	testScore.PC	0.404048
seeds per silique	BnaAnng39730D	4	3	testScore.R2	0.0734959
seeds per silique	BnaAnng39730D	4	3	testScore.PC	0.938699
seeds per silique	BnaAnng39730D	4	4	testScore.R2	0.576385
seeds per silique	BnaAnng39730D	4	4	testScore.PC	0.811801
seeds per silique	BnaAnng39730D	4	5	testScore.R2	-0.0626116
seeds per silique	BnaAnng39730D	4	5	testScore.PC	0.0414876
seeds per silique	BnaAnng39730D	4	6	testScore.R2	0.0108536
seeds per silique	BnaAnng39730D	4	6	testScore.PC	0.707139
seeds per silique	BnaAnng39730D	4	7	testScore.R2	-2.41242
seeds per silique	BnaAnng39730D	4	7	testScore.PC	-0.501418
seeds per silique	BnaAnng39730D	4	8	testScore.R2	-0.945354
seeds per silique	BnaAnng39730D	4	8	testScore.PC	-0.362027
seeds per silique	BnaAnng39730D	4	9	testScore.R2	-2.29863
seeds per silique	BnaAnng39730D	4	9	testScore.PC	-0.495303
seeds per silique	BnaAnng39730D	5	0	testScore.R2	0.171214
seeds per silique	BnaAnng39730D	5	0	testScore.PC	0.833241
seeds per silique	BnaAnng39730D	5	1	testScore.R2	0.489941
seeds per silique	BnaAnng39730D	5	1	testScore.PC	0.756883
seeds per silique	BnaAnng39730D	5	2	testScore.R2	0.159802
seeds per silique	BnaAnng39730D	5	2	testScore.PC	0.584752
seeds per silique	BnaAnng39730D	5	3	testScore.R2	-0.0522536
seeds per silique	BnaAnng39730D	5	3	testScore.PC	0.506178
seeds per silique	BnaAnng39730D	5	4	testScore.R2	-1.29373
seeds per silique	BnaAnng39730D	5	4	testScore.PC	-0.468269
seeds per silique	BnaAnng39730D	5	5	testScore.R2	-0.338204
seeds per silique	BnaAnng39730D	5	5	testScore.PC	0.428157
seeds per silique	BnaAnng39730D	5	6	testScore.R2	-0.0891258
seeds per silique	BnaAnng39730D	5	6	testScore.PC	-0.00264375
seeds per silique	BnaAnng39730D	5	7	testScore.R2	-1.13084
seeds per silique	BnaAnng39730D	5	7	testScore.PC	-0.0184291
seeds per silique	BnaAnng39730D	5	8	testScore.R2	-0.14146
seeds per silique	BnaAnng39730D	5	8	testScore.PC	0.439981
seeds per silique	BnaAnng39730D	5	9	testScore.R2	-3.55272
seeds per silique	BnaAnng39730D	5	9	testScore.PC	-0.661388
seeds per silique	BnaAnng39730D	6	0	testScore.R2	-0.94899
seeds per silique	BnaAnng39730D	6	0	testScore.PC	-0.0238063
seeds per silique	BnaAnng39730D	6	1	testScore.R2	-0.0150629
seeds per silique	BnaAnng39730D	6	1	testScore.PC	0.415571
seeds per silique	BnaAnng39730D	6	2	testScore.R2	-0.019358
seeds per silique	BnaAnng39730D	6	2	testScore.PC	0.59039
seeds per silique	BnaAnng39730D	6	3	testScore.R2	0.231419
seeds per silique	BnaAnng39730D	6	3	testScore.PC	0.549414
seeds per silique	BnaAnng39730D	6	4	testScore.R2	-0.26382
seeds per silique	BnaAnng39730D	6	4	testScore.PC	-0.336746
seeds per silique	BnaAnng39730D	6	5	testScore.R2	0.332538
seeds per silique	BnaAnng39730D	6	5	testScore.PC	0.7405
seeds per silique	BnaAnng39730D	6	6	testScore.R2	-0.595614
seeds per silique	BnaAnng39730D	6	6	testScore.PC	-0.204802
seeds per silique	BnaAnng39730D	6	7	testScore.R2	-0.129571
seeds per silique	BnaAnng39730D	6	7	testScore.PC	0.992217
seeds per silique	BnaAnng39730D	6	8	testScore.R2	-0.727248
seeds per silique	BnaAnng39730D	6	8	testScore.PC	-0.139899
seeds per silique	BnaAnng39730D	6	9	testScore.R2	0.175605
seeds per silique	BnaAnng39730D	6	9	testScore.PC	0.624659
seeds per silique	BnaAnng39730D	7	0	testScore.R2	0.385871
seeds per silique	BnaAnng39730D	7	0	testScore.PC	0.830493
seeds per silique	BnaAnng39730D	7	1	testScore.R2	-2.55921
seeds per silique	BnaAnng39730D	7	1	testScore.PC	-0.415236
seeds per silique	BnaAnng39730D	7	2	testScore.R2	-0.17211
seeds per silique	BnaAnng39730D	7	2	testScore.PC	0.649648
seeds per silique	BnaAnng39730D	7	3	testScore.R2	-0.0984307
seeds per silique	BnaAnng39730D	7	3	testScore.PC	0.06766
seeds per silique	BnaAnng39730D	7	4	testScore.R2	-0.0429133
seeds per silique	BnaAnng39730D	7	4	testScore.PC	0.924115
seeds per silique	BnaAnng39730D	7	5	testScore.R2	0.0172572
seeds per silique	BnaAnng39730D	7	5	testScore.PC	0.224956
seeds per silique	BnaAnng39730D	7	6	testScore.R2	-2.35723
seeds per silique	BnaAnng39730D	7	6	testScore.PC	-0.394326
seeds per silique	BnaAnng39730D	7	7	testScore.R2	-0.193776
seeds per silique	BnaAnng39730D	7	7	testScore.PC	-0.190479
seeds per silique	BnaAnng39730D	7	8	testScore.R2	-0.295725
seeds per silique	BnaAnng39730D	7	8	testScore.PC	-0.255048
seeds per silique	BnaAnng39730D	7	9	testScore.R2	0.0202145
seeds per silique	BnaAnng39730D	7	9	testScore.PC	0.49872
seeds per silique	BnaAnng39730D	8	0	testScore.R2	-0.154214
seeds per silique	BnaAnng39730D	8	0	testScore.PC	-0.350962
seeds per silique	BnaAnng39730D	8	1	testScore.R2	-0.500977
seeds per silique	BnaAnng39730D	8	1	testScore.PC	0.0738334
seeds per silique	BnaAnng39730D	8	2	testScore.R2	-4.79478
seeds per silique	BnaAnng39730D	8	2	testScore.PC	-0.434342
seeds per silique	BnaAnng39730D	8	3	testScore.R2	0.110459
seeds per silique	BnaAnng39730D	8	3	testScore.PC	0.977262
seeds per silique	BnaAnng39730D	8	4	testScore.R2	-0.670742
seeds per silique	BnaAnng39730D	8	4	testScore.PC	-0.043817
seeds per silique	BnaAnng39730D	8	5	testScore.R2	-0.133101
seeds per silique	BnaAnng39730D	8	5	testScore.PC	0.30322
seeds per silique	BnaAnng39730D	8	6	testScore.R2	0.112118
seeds per silique	BnaAnng39730D	8	6	testScore.PC	0.63847
seeds per silique	BnaAnng39730D	8	7	testScore.R2	0.161402
seeds per silique	BnaAnng39730D	8	7	testScore.PC	0.463025
seeds per silique	BnaAnng39730D	8	8	testScore.R2	-1.60238
seeds per silique	BnaAnng39730D	8	8	testScore.PC	0.019698
seeds per silique	BnaAnng39730D	8	9	testScore.R2	-0.252334
seeds per silique	BnaAnng39730D	8	9	testScore.PC	-0.530612
seeds per silique	BnaC01g27340D	0	0	testScore.R2	-1.18608
seeds per silique	BnaC01g27340D	0	0	testScore.PC	0.533658
seeds per silique	BnaC01g27340D	0	1	testScore.R2	-0.238073
seeds per silique	BnaC01g27340D	0	1	testScore.PC	-0.957495
seeds per silique	BnaC01g27340D	0	2	testScore.R2	-0.0190188
seeds per silique	BnaC01g27340D	0	2	testScore.PC	0.00863122
seeds per silique	BnaC01g27340D	0	3	testScore.R2	-0.0775614
seeds per silique	BnaC01g27340D	0	3	testScore.PC	0.251746
seeds per silique	BnaC01g27340D	0	4	testScore.R2	-1.15281
seeds per silique	BnaC01g27340D	0	4	testScore.PC	-0.54709
seeds per silique	BnaC01g27340D	0	5	testScore.R2	-0.0567782
seeds per silique	BnaC01g27340D	0	5	testScore.PC	0.16996
seeds per silique	BnaC01g27340D	0	6	testScore.R2	-0.228777
seeds per silique	BnaC01g27340D	0	6	testScore.PC	-0.554681
seeds per silique	BnaC01g27340D	0	7	testScore.R2	-0.796165
seeds per silique	BnaC01g27340D	0	7	testScore.PC	-0.333899
seeds per silique	BnaC01g27340D	0	8	testScore.R2	0.426589
seeds per silique	BnaC01g27340D	0	8	testScore.PC	0.858393
seeds per silique	BnaC01g27340D	0	9	testScore.R2	-3.10966
seeds per silique	BnaC01g27340D	0	9	testScore.PC	-0.540933
seeds per silique	BnaC01g27340D	1	0	testScore.R2	-0.103956
seeds per silique	BnaC01g27340D	1	0	testScore.PC	-0.118034
seeds per silique	BnaC01g27340D	1	1	testScore.R2	-1.12725
seeds per silique	BnaC01g27340D	1	1	testScore.PC	-0.43419
seeds per silique	BnaC01g27340D	1	2	testScore.R2	-0.418904
seeds per silique	BnaC01g27340D	1	2	testScore.PC	-0.988824
seeds per silique	BnaC01g27340D	1	3	testScore.R2	-2.24494
seeds per silique	BnaC01g27340D	1	3	testScore.PC	-0.359836
seeds per silique	BnaC01g27340D	1	4	testScore.R2	-1.74937
seeds per silique	BnaC01g27340D	1	4	testScore.PC	0.147247
seeds per silique	BnaC01g27340D	1	5	testScore.R2	0.292598
seeds per silique	BnaC01g27340D	1	5	testScore.PC	0.773725
seeds per silique	BnaC01g27340D	1	6	testScore.R2	-0.192018
seeds per silique	BnaC01g27340D	1	6	testScore.PC	0.595962
seeds per silique	BnaC01g27340D	1	7	testScore.R2	-1.09644
seeds per silique	BnaC01g27340D	1	7	testScore.PC	0.0042537
seeds per silique	BnaC01g27340D	1	8	testScore.R2	-1.26175
seeds per silique	BnaC01g27340D	1	8	testScore.PC	-0.671916
seeds per silique	BnaC01g27340D	1	9	testScore.R2	-0.530386
seeds per silique	BnaC01g27340D	1	9	testScore.PC	0.117788
seeds per silique	BnaC01g27340D	2	0	testScore.R2	0.205198
seeds per silique	BnaC01g27340D	2	0	testScore.PC	0.80994
seeds per silique	BnaC01g27340D	2	1	testScore.R2	-2.78131
seeds per silique	BnaC01g27340D	2	1	testScore.PC	-0.530275
seeds per silique	BnaC01g27340D	2	2	testScore.R2	-1.62204
seeds per silique	BnaC01g27340D	2	2	testScore.PC	-0.806732
seeds per silique	BnaC01g27340D	2	3	testScore.R2	-0.354482
seeds per silique	BnaC01g27340D	2	3	testScore.PC	-0.178382
seeds per silique	BnaC01g27340D	2	4	testScore.R2	0.18719
seeds per silique	BnaC01g27340D	2	4	testScore.PC	0.835336
seeds per silique	BnaC01g27340D	2	5	testScore.R2	-0.511281
seeds per silique	BnaC01g27340D	2	5	testScore.PC	-0.155714
seeds per silique	BnaC01g27340D	2	6	testScore.R2	0.065068
seeds per silique	BnaC01g27340D	2	6	testScore.PC	0.603841
seeds per silique	BnaC01g27340D	2	7	testScore.R2	0.0552283
seeds per silique	BnaC01g27340D	2	7	testScore.PC	0.448924
seeds per silique	BnaC01g27340D	2	8	testScore.R2	-1.62596
seeds per silique	BnaC01g27340D	2	8	testScore.PC	-0.581885
seeds per silique	BnaC01g27340D	2	9	testScore.R2	0.0423493
seeds per silique	BnaC01g27340D	2	9	testScore.PC	0.284584
seeds per silique	BnaC01g27340D	3	0	testScore.R2	0.161675
seeds per silique	BnaC01g27340D	3	0	testScore.PC	0.897793
seeds per silique	BnaC01g27340D	3	1	testScore.R2	-0.614043
seeds per silique	BnaC01g27340D	3	1	testScore.PC	-0.394093
seeds per silique	BnaC01g27340D	3	2	testScore.R2	-0.555768
seeds per silique	BnaC01g27340D	3	2	testScore.PC	-0.901427
seeds per silique	BnaC01g27340D	3	3	testScore.R2	0.578449
seeds per silique	BnaC01g27340D	3	3	testScore.PC	0.928631
seeds per silique	BnaC01g27340D	3	4	testScore.R2	-0.334621
seeds per silique	BnaC01g27340D	3	4	testScore.PC	0.603213
seeds per silique	BnaC01g27340D	3	5	testScore.R2	-0.851562
seeds per silique	BnaC01g27340D	3	5	testScore.PC	-0.809455
seeds per silique	BnaC01g27340D	3	6	testScore.R2	0.0116189
seeds per silique	BnaC01g27340D	3	6	testScore.PC	0.270622
seeds per silique	BnaC01g27340D	3	7	testScore.R2	0.290276
seeds per silique	BnaC01g27340D	3	7	testScore.PC	0.554281
seeds per silique	BnaC01g27340D	3	8	testScore.R2	-0.558737
seeds per silique	BnaC01g27340D	3	8	testScore.PC	-0.159326
seeds per silique	BnaC01g27340D	3	9	testScore.R2	-0.356561
seeds per silique	BnaC01g27340D	3	9	testScore.PC	-0.173451
seeds per silique	BnaC01g27340D	4	0	testScore.R2	-0.00909453
seeds per silique	BnaC01g27340D	4	0	testScore.PC	0.451073
seeds per silique	BnaC01g27340D	4	1	testScore.R2	-1.23366
seeds per silique	BnaC01g27340D	4	1	testScore.PC	-0.944414
seeds per silique	BnaC01g27340D	4	2	testScore.R2	0.0698779
seeds per silique	BnaC01g27340D	4	2	testScore.PC	0.295432
seeds per silique	BnaC01g27340D	4	3	testScore.R2	-0.306756
seeds per silique	BnaC01g27340D	4	3	testScore.PC	-0.983853
seeds per silique	BnaC01g27340D	4	4	testScore.R2	-0.0232755
seeds per silique	BnaC01g27340D	4	4	testScore.PC	0.258631
seeds per silique	BnaC01g27340D	4	5	testScore.R2	-0.0656539
seeds per silique	BnaC01g27340D	4	5	testScore.PC	0.116153
seeds per silique	BnaC01g27340D	4	6	testScore.R2	-3.12697
seeds per silique	BnaC01g27340D	4	6	testScore.PC	-0.879525
seeds per silique	BnaC01g27340D	4	7	testScore.R2	0.216759
seeds per silique	BnaC01g27340D	4	7	testScore.PC	0.501695
seeds per silique	BnaC01g27340D	4	8	testScore.R2	-0.721274
seeds per silique	BnaC01g27340D	4	8	testScore.PC	0.179055
seeds per silique	BnaC01g27340D	4	9	testScore.R2	-0.665892
seeds per silique	BnaC01g27340D	4	9	testScore.PC	-0.120052
seeds per silique	BnaC01g27340D	5	0	testScore.R2	-0.0829751
seeds per silique	BnaC01g27340D	5	0	testScore.PC	0.964634
seeds per silique	BnaC01g27340D	5	1	testScore.R2	0.179657
seeds per silique	BnaC01g27340D	5	1	testScore.PC	0.618376
seeds per silique	BnaC01g27340D	5	2	testScore.R2	0.252812
seeds per silique	BnaC01g27340D	5	2	testScore.PC	0.650774
seeds per silique	BnaC01g27340D	5	3	testScore.R2	-0.266116
seeds per silique	BnaC01g27340D	5	3	testScore.PC	-0.501508
seeds per silique	BnaC01g27340D	5	4	testScore.R2	-1.94989
seeds per silique	BnaC01g27340D	5	4	testScore.PC	-0.560115
seeds per silique	BnaC01g27340D	5	5	testScore.R2	-0.891085
seeds per silique	BnaC01g27340D	5	5	testScore.PC	-0.0932345
seeds per silique	BnaC01g27340D	5	6	testScore.R2	-0.209388
seeds per silique	BnaC01g27340D	5	6	testScore.PC	0.133109
seeds per silique	BnaC01g27340D	5	7	testScore.R2	-1.62953
seeds per silique	BnaC01g27340D	5	7	testScore.PC	-0.674511
seeds per silique	BnaC01g27340D	5	8	testScore.R2	-0.317891
seeds per silique	BnaC01g27340D	5	8	testScore.PC	0.0641357
seeds per silique	BnaC01g27340D	5	9	testScore.R2	-0.868864
seeds per silique	BnaC01g27340D	5	9	testScore.PC	-0.617098
seeds per silique	BnaC01g27340D	6	0	testScore.R2	-0.121529
seeds per silique	BnaC01g27340D	6	0	testScore.PC	-0.0304771
seeds per silique	BnaC01g27340D	6	1	testScore.R2	-0.171091
seeds per silique	BnaC01g27340D	6	1	testScore.PC	0.50154
seeds per silique	BnaC01g27340D	6	2	testScore.R2	-1.76989
seeds per silique	BnaC01g27340D	6	2	testScore.PC	-0.655107
seeds per silique	BnaC01g27340D	6	3	testScore.R2	-1.84084
seeds per silique	BnaC01g27340D	6	3	testScore.PC	-0.771687
seeds per silique	BnaC01g27340D	6	4	testScore.R2	-0.117144
seeds per silique	BnaC01g27340D	6	4	testScore.PC	0.29132
seeds per silique	BnaC01g27340D	6	5	testScore.R2	-0.786353
seeds per silique	BnaC01g27340D	6	5	testScore.PC	0.0230403
seeds per silique	BnaC01g27340D	6	6	testScore.R2	-0.326466
seeds per silique	BnaC01g27340D	6	6	testScore.PC	0.116053
seeds per silique	BnaC01g27340D	6	7	testScore.R2	-0.414589
seeds per silique	BnaC01g27340D	6	7	testScore.PC	0.97386
seeds per silique	BnaC01g27340D	6	8	testScore.R2	-0.150451
seeds per silique	BnaC01g27340D	6	8	testScore.PC	0.0837003
seeds per silique	BnaC01g27340D	6	9	testScore.R2	0.261196
seeds per silique	BnaC01g27340D	6	9	testScore.PC	0.667651
seeds per silique	BnaC01g27340D	7	0	testScore.R2	0.25717
seeds per silique	BnaC01g27340D	7	0	testScore.PC	0.802496
seeds per silique	BnaC01g27340D	7	1	testScore.R2	-2.01665
seeds per silique	BnaC01g27340D	7	1	testScore.PC	-0.360514
seeds per silique	BnaC01g27340D	7	2	testScore.R2	-2.24467
seeds per silique	BnaC01g27340D	7	2	testScore.PC	-0.679758
seeds per silique	BnaC01g27340D	7	3	testScore.R2	0.638603
seeds per silique	BnaC01g27340D	7	3	testScore.PC	0.8405
seeds per silique	BnaC01g27340D	7	4	testScore.R2	-0.32359
seeds per silique	BnaC01g27340D	7	4	testScore.PC	-0.944596
seeds per silique	BnaC01g27340D	7	5	testScore.R2	-0.490146
seeds per silique	BnaC01g27340D	7	5	testScore.PC	-0.904476
seeds per silique	BnaC01g27340D	7	6	testScore.R2	-0.0778918
seeds per silique	BnaC01g27340D	7	6	testScore.PC	0.327451
seeds per silique	BnaC01g27340D	7	7	testScore.R2	-0.465927
seeds per silique	BnaC01g27340D	7	7	testScore.PC	-0.0903237
seeds per silique	BnaC01g27340D	7	8	testScore.R2	-0.958887
seeds per silique	BnaC01g27340D	7	8	testScore.PC	-0.581133
seeds per silique	BnaC01g27340D	7	9	testScore.R2	-0.928654
seeds per silique	BnaC01g27340D	7	9	testScore.PC	-0.202336
seeds per silique	BnaC01g27340D	8	0	testScore.R2	-1.90535
seeds per silique	BnaC01g27340D	8	0	testScore.PC	-0.639196
seeds per silique	BnaC01g27340D	8	1	testScore.R2	0.156594
seeds per silique	BnaC01g27340D	8	1	testScore.PC	0.577418
seeds per silique	BnaC01g27340D	8	2	testScore.R2	-0.329714
seeds per silique	BnaC01g27340D	8	2	testScore.PC	0.130263
seeds per silique	BnaC01g27340D	8	3	testScore.R2	0.138755
seeds per silique	BnaC01g27340D	8	3	testScore.PC	0.8872
seeds per silique	BnaC01g27340D	8	4	testScore.R2	0.123885
seeds per silique	BnaC01g27340D	8	4	testScore.PC	0.495661
seeds per silique	BnaC01g27340D	8	5	testScore.R2	-1.14614
seeds per silique	BnaC01g27340D	8	5	testScore.PC	-0.660653
seeds per silique	BnaC01g27340D	8	6	testScore.R2	-0.220875
seeds per silique	BnaC01g27340D	8	6	testScore.PC	0.500694
seeds per silique	BnaC01g27340D	8	7	testScore.R2	0.255824
seeds per silique	BnaC01g27340D	8	7	testScore.PC	0.668533
seeds per silique	BnaC01g27340D	8	8	testScore.R2	-0.633592
seeds per silique	BnaC01g27340D	8	8	testScore.PC	-0.444275
seeds per silique	BnaC01g27340D	8	9	testScore.R2	-0.115502
seeds per silique	BnaC01g27340D	8	9	testScore.PC	0.125397
seeds per silique	BnaC02g15180D	0	0	testScore.R2	-0.809916
seeds per silique	BnaC02g15180D	0	0	testScore.PC	-0.0226608
seeds per silique	BnaC02g15180D	0	1	testScore.R2	-0.966843
seeds per silique	BnaC02g15180D	0	1	testScore.PC	-0.890587
seeds per silique	BnaC02g15180D	0	2	testScore.R2	-0.0451069
seeds per silique	BnaC02g15180D	0	2	testScore.PC	0.0914976
seeds per silique	BnaC02g15180D	0	3	testScore.R2	-0.796062
seeds per silique	BnaC02g15180D	0	3	testScore.PC	-0.867966
seeds per silique	BnaC02g15180D	0	4	testScore.R2	-0.30006
seeds per silique	BnaC02g15180D	0	4	testScore.PC	-0.0878604
seeds per silique	BnaC02g15180D	0	5	testScore.R2	-0.219439
seeds per silique	BnaC02g15180D	0	5	testScore.PC	-0.368614
seeds per silique	BnaC02g15180D	0	6	testScore.R2	-0.752958
seeds per silique	BnaC02g15180D	0	6	testScore.PC	-0.554681
seeds per silique	BnaC02g15180D	0	7	testScore.R2	-0.400608
seeds per silique	BnaC02g15180D	0	7	testScore.PC	0.37188
seeds per silique	BnaC02g15180D	0	8	testScore.R2	-0.189486
seeds per silique	BnaC02g15180D	0	8	testScore.PC	0.275656
seeds per silique	BnaC02g15180D	0	9	testScore.R2	-1.5493
seeds per silique	BnaC02g15180D	0	9	testScore.PC	-0.44005
seeds per silique	BnaC02g15180D	1	0	testScore.R2	-0.174231
seeds per silique	BnaC02g15180D	1	0	testScore.PC	-0.566272
seeds per silique	BnaC02g15180D	1	1	testScore.R2	-0.906117
seeds per silique	BnaC02g15180D	1	1	testScore.PC	-0.404815
seeds per silique	BnaC02g15180D	1	2	testScore.R2	-1.61918
seeds per silique	BnaC02g15180D	1	2	testScore.PC	-0.971416
seeds per silique	BnaC02g15180D	1	3	testScore.R2	-2.27546
seeds per silique	BnaC02g15180D	1	3	testScore.PC	-0.475849
seeds per silique	BnaC02g15180D	1	4	testScore.R2	-0.574654
seeds per silique	BnaC02g15180D	1	4	testScore.PC	0.268622
seeds per silique	BnaC02g15180D	1	5	testScore.R2	-0.3087
seeds per silique	BnaC02g15180D	1	5	testScore.PC	0.0134849
seeds per silique	BnaC02g15180D	1	6	testScore.R2	-1.29245
seeds per silique	BnaC02g15180D	1	6	testScore.PC	-0.387072
seeds per silique	BnaC02g15180D	1	7	testScore.R2	-0.213388
seeds per silique	BnaC02g15180D	1	7	testScore.PC	0.361832
seeds per silique	BnaC02g15180D	1	8	testScore.R2	-0.458085
seeds per silique	BnaC02g15180D	1	8	testScore.PC	-0.150318
seeds per silique	BnaC02g15180D	1	9	testScore.R2	-0.51064
seeds per silique	BnaC02g15180D	1	9	testScore.PC	0.0344897
seeds per silique	BnaC02g15180D	2	0	testScore.R2	-0.437922
seeds per silique	BnaC02g15180D	2	0	testScore.PC	0.43577
seeds per silique	BnaC02g15180D	2	1	testScore.R2	-1.40727
seeds per silique	BnaC02g15180D	2	1	testScore.PC	-0.210888
seeds per silique	BnaC02g15180D	2	2	testScore.R2	-1.95599
seeds per silique	BnaC02g15180D	2	2	testScore.PC	-0.891864
seeds per silique	BnaC02g15180D	2	3	testScore.R2	-0.703135
seeds per silique	BnaC02g15180D	2	3	testScore.PC	-0.551951
seeds per silique	BnaC02g15180D	2	4	testScore.R2	-0.510664
seeds per silique	BnaC02g15180D	2	4	testScore.PC	-0.893274
seeds per silique	BnaC02g15180D	2	5	testScore.R2	-0.997422
seeds per silique	BnaC02g15180D	2	5	testScore.PC	-0.155714
seeds per silique	BnaC02g15180D	2	6	testScore.R2	-0.377287
seeds per silique	BnaC02g15180D	2	6	testScore.PC	-0.496853
seeds per silique	BnaC02g15180D	2	7	testScore.R2	0.198086
seeds per silique	BnaC02g15180D	2	7	testScore.PC	0.667221
seeds per silique	BnaC02g15180D	2	8	testScore.R2	-0.632797
seeds per silique	BnaC02g15180D	2	8	testScore.PC	-0.0665812
seeds per silique	BnaC02g15180D	2	9	testScore.R2	-0.373993
seeds per silique	BnaC02g15180D	2	9	testScore.PC	0.410837
seeds per silique	BnaC02g15180D	3	0	testScore.R2	-0.904526
seeds per silique	BnaC02g15180D	3	0	testScore.PC	-0.973585
seeds per silique	BnaC02g15180D	3	1	testScore.R2	0.0421934
seeds per silique	BnaC02g15180D	3	1	testScore.PC	0.25135
seeds per silique	BnaC02g15180D	3	2	testScore.R2	-0.708991
seeds per silique	BnaC02g15180D	3	2	testScore.PC	-0.781327
seeds per silique	BnaC02g15180D	3	3	testScore.R2	-0.0301115
seeds per silique	BnaC02g15180D	3	3	testScore.PC	0.587054
seeds per silique	BnaC02g15180D	3	4	testScore.R2	-1.59014
seeds per silique	BnaC02g15180D	3	4	testScore.PC	-0.139884
seeds per silique	BnaC02g15180D	3	5	testScore.R2	-0.503888
seeds per silique	BnaC02g15180D	3	5	testScore.PC	-0.754749
seeds per silique	BnaC02g15180D	3	6	testScore.R2	-0.284488
seeds per silique	BnaC02g15180D	3	6	testScore.PC	-0.371634
seeds per silique	BnaC02g15180D	3	7	testScore.R2	0.108972
seeds per silique	BnaC02g15180D	3	7	testScore.PC	0.333161
seeds per silique	BnaC02g15180D	3	8	testScore.R2	-1.08191
seeds per silique	BnaC02g15180D	3	8	testScore.PC	-0.728044
seeds per silique	BnaC02g15180D	3	9	testScore.R2	-0.418041
seeds per silique	BnaC02g15180D	3	9	testScore.PC	-0.0513735
seeds per silique	BnaC02g15180D	4	0	testScore.R2	-0.0859221
seeds per silique	BnaC02g15180D	4	0	testScore.PC	0.478706
seeds per silique	BnaC02g15180D	4	1	testScore.R2	-0.42272
seeds per silique	BnaC02g15180D	4	1	testScore.PC	-0.616671
seeds per silique	BnaC02g15180D	4	2	testScore.R2	-0.685614
seeds per silique	BnaC02g15180D	4	2	testScore.PC	-0.624733
seeds per silique	BnaC02g15180D	4	3	testScore.R2	-1.29439
seeds per silique	BnaC02g15180D	4	3	testScore.PC	-0.942372
seeds per silique	BnaC02g15180D	4	4	testScore.R2	-0.110174
seeds per silique	BnaC02g15180D	4	4	testScore.PC	-0.169615
seeds per silique	BnaC02g15180D	4	5	testScore.R2	-0.187699
seeds per silique	BnaC02g15180D	4	5	testScore.PC	0.27517
seeds per silique	BnaC02g15180D	4	6	testScore.R2	-0.590064
seeds per silique	BnaC02g15180D	4	6	testScore.PC	-0.885895
seeds per silique	BnaC02g15180D	4	7	testScore.R2	-0.296912
seeds per silique	BnaC02g15180D	4	7	testScore.PC	-0.0116701
seeds per silique	BnaC02g15180D	4	8	testScore.R2	-0.458068
seeds per silique	BnaC02g15180D	4	8	testScore.PC	0.198433
seeds per silique	BnaC02g15180D	4	9	testScore.R2	-1.55084
seeds per silique	BnaC02g15180D	4	9	testScore.PC	-0.652556
seeds per silique	BnaC02g15180D	5	0	testScore.R2	-1.29515
seeds per silique	BnaC02g15180D	5	0	testScore.PC	-0.965332
seeds per silique	BnaC02g15180D	5	1	testScore.R2	0.0703478
seeds per silique	BnaC02g15180D	5	1	testScore.PC	0.424406
seeds per silique	BnaC02g15180D	5	2	testScore.R2	-0.338946
seeds per silique	BnaC02g15180D	5	2	testScore.PC	-0.655936
seeds per silique	BnaC02g15180D	5	3	testScore.R2	-0.368707
seeds per silique	BnaC02g15180D	5	3	testScore.PC	-0.27494
seeds per silique	BnaC02g15180D	5	4	testScore.R2	-0.758273
seeds per silique	BnaC02g15180D	5	4	testScore.PC	-0.381532
seeds per silique	BnaC02g15180D	5	5	testScore.R2	-1.65458
seeds per silique	BnaC02g15180D	5	5	testScore.PC	-0.19147
seeds per silique	BnaC02g15180D	5	6	testScore.R2	-0.220989
seeds per silique	BnaC02g15180D	5	6	testScore.PC	-0.131115
seeds per silique	BnaC02g15180D	5	7	testScore.R2	-1.05525
seeds per silique	BnaC02g15180D	5	7	testScore.PC	-0.628962
seeds per silique	BnaC02g15180D	5	8	testScore.R2	-0.0239333
seeds per silique	BnaC02g15180D	5	8	testScore.PC	-0.0738519
seeds per silique	BnaC02g15180D	5	9	testScore.R2	-1.60054
seeds per silique	BnaC02g15180D	5	9	testScore.PC	-0.608249
seeds per silique	BnaC02g15180D	6	0	testScore.R2	-0.160647
seeds per silique	BnaC02g15180D	6	0	testScore.PC	0.0709972
seeds per silique	BnaC02g15180D	6	1	testScore.R2	-0.26293
seeds per silique	BnaC02g15180D	6	1	testScore.PC	0.276645
seeds per silique	BnaC02g15180D	6	2	testScore.R2	-0.738412
seeds per silique	BnaC02g15180D	6	2	testScore.PC	-0.39571
seeds per silique	BnaC02g15180D	6	3	testScore.R2	-0.550532
seeds per silique	BnaC02g15180D	6	3	testScore.PC	-0.133006
seeds per silique	BnaC02g15180D	6	4	testScore.R2	-0.932486
seeds per silique	BnaC02g15180D	6	4	testScore.PC	-0.415328
seeds per silique	BnaC02g15180D	6	5	testScore.R2	-0.57876
seeds per silique	BnaC02g15180D	6	5	testScore.PC	0.0512326
seeds per silique	BnaC02g15180D	6	6	testScore.R2	-0.12164
seeds per silique	BnaC02g15180D	6	6	testScore.PC	0.0752116
seeds per silique	BnaC02g15180D	6	7	testScore.R2	-1.63254
seeds per silique	BnaC02g15180D	6	7	testScore.PC	-0.991766
seeds per silique	BnaC02g15180D	6	8	testScore.R2	-0.0239677
seeds per silique	BnaC02g15180D	6	8	testScore.PC	0.281403
seeds per silique	BnaC02g15180D	6	9	testScore.R2	-0.512608
seeds per silique	BnaC02g15180D	6	9	testScore.PC	-0.685878
seeds per silique	BnaC02g15180D	7	0	testScore.R2	-0.250304
seeds per silique	BnaC02g15180D	7	0	testScore.PC	0.66343
seeds per silique	BnaC02g15180D	7	1	testScore.R2	-0.767524
seeds per silique	BnaC02g15180D	7	1	testScore.PC	-0.864607
seeds per silique	BnaC02g15180D	7	2	testScore.R2	-0.536533
seeds per silique	BnaC02g15180D	7	2	testScore.PC	0.690756
seeds per silique	BnaC02g15180D	7	3	testScore.R2	0.160817
seeds per silique	BnaC02g15180D	7	3	testScore.PC	0.408623
seeds per silique	BnaC02g15180D	7	4	testScore.R2	-1.0535
seeds per silique	BnaC02g15180D	7	4	testScore.PC	-0.874493
seeds per silique	BnaC02g15180D	7	5	testScore.R2	-1.0089
seeds per silique	BnaC02g15180D	7	5	testScore.PC	-0.841805
seeds per silique	BnaC02g15180D	7	6	testScore.R2	-0.620024
seeds per silique	BnaC02g15180D	7	6	testScore.PC	-0.492603
seeds per silique	BnaC02g15180D	7	7	testScore.R2	-0.527352
seeds per silique	BnaC02g15180D	7	7	testScore.PC	-0.447337
seeds per silique	BnaC02g15180D	7	8	testScore.R2	-0.337182
seeds per silique	BnaC02g15180D	7	8	testScore.PC	-0.0547716
seeds per silique	BnaC02g15180D	7	9	testScore.R2	-1.01512
seeds per silique	BnaC02g15180D	7	9	testScore.PC	-0.202336
seeds per silique	BnaC02g15180D	8	0	testScore.R2	-0.202104
seeds per silique	BnaC02g15180D	8	0	testScore.PC	0.176575
seeds per silique	BnaC02g15180D	8	1	testScore.R2	-0.29716
seeds per silique	BnaC02g15180D	8	1	testScore.PC	0.109551
seeds per silique	BnaC02g15180D	8	2	testScore.R2	0.0279724
seeds per silique	BnaC02g15180D	8	2	testScore.PC	0.331507
seeds per silique	BnaC02g15180D	8	3	testScore.R2	-0.722234
seeds per silique	BnaC02g15180D	8	3	testScore.PC	-0.956633
seeds per silique	BnaC02g15180D	8	4	testScore.R2	-0.114854
seeds per silique	BnaC02g15180D	8	4	testScore.PC	0.213066
seeds per silique	BnaC02g15180D	8	5	testScore.R2	-0.476594
seeds per silique	BnaC02g15180D	8	5	testScore.PC	-0.538601
seeds per silique	BnaC02g15180D	8	6	testScore.R2	-0.923094
seeds per silique	BnaC02g15180D	8	6	testScore.PC	-0.390739
seeds per silique	BnaC02g15180D	8	7	testScore.R2	-0.0955858
seeds per silique	BnaC02g15180D	8	7	testScore.PC	0.0028998
seeds per silique	BnaC02g15180D	8	8	testScore.R2	-1.30174
seeds per silique	BnaC02g15180D	8	8	testScore.PC	-0.444275
seeds per silique	BnaC02g15180D	8	9	testScore.R2	-0.507476
seeds per silique	BnaC02g15180D	8	9	testScore.PC	-0.696635
seeds per silique	BnaC02g17500D	0	0	testScore.R2	-1.72738
seeds per silique	BnaC02g17500D	0	0	testScore.PC	0.0568983
seeds per silique	BnaC02g17500D	0	1	testScore.R2	0.256154
seeds per silique	BnaC02g17500D	0	1	testScore.PC	0.851718
seeds per silique	BnaC02g17500D	0	2	testScore.R2	-0.00128137
seeds per silique	BnaC02g17500D	0	2	testScore.PC	0.0609876
seeds per silique	BnaC02g17500D	0	3	testScore.R2	-0.816747
seeds per silique	BnaC02g17500D	0	3	testScore.PC	-0.774338
seeds per silique	BnaC02g17500D	0	4	testScore.R2	-0.109517
seeds per silique	BnaC02g17500D	0	4	testScore.PC	-0.10186
seeds per silique	BnaC02g17500D	0	5	testScore.R2	-0.13373
seeds per silique	BnaC02g17500D	0	5	testScore.PC	-0.466961
seeds per silique	BnaC02g17500D	0	6	testScore.R2	-0.226917
seeds per silique	BnaC02g17500D	0	6	testScore.PC	-0.554681
seeds per silique	BnaC02g17500D	0	7	testScore.R2	-0.283017
seeds per silique	BnaC02g17500D	0	7	testScore.PC	0.3734
seeds per silique	BnaC02g17500D	0	8	testScore.R2	0.407711
seeds per silique	BnaC02g17500D	0	8	testScore.PC	0.911259
seeds per silique	BnaC02g17500D	0	9	testScore.R2	-0.474159
seeds per silique	BnaC02g17500D	0	9	testScore.PC	0.443979
seeds per silique	BnaC02g17500D	1	0	testScore.R2	-0.107593
seeds per silique	BnaC02g17500D	1	0	testScore.PC	-0.561809
seeds per silique	BnaC02g17500D	1	1	testScore.R2	-0.360629
seeds per silique	BnaC02g17500D	1	1	testScore.PC	-0.420469
seeds per silique	BnaC02g17500D	1	2	testScore.R2	0.128198
seeds per silique	BnaC02g17500D	1	2	testScore.PC	0.958215
seeds per silique	BnaC02g17500D	1	3	testScore.R2	-1.1258
seeds per silique	BnaC02g17500D	1	3	testScore.PC	0.819852
seeds per silique	BnaC02g17500D	1	4	testScore.R2	-0.560447
seeds per silique	BnaC02g17500D	1	4	testScore.PC	0.208002
seeds per silique	BnaC02g17500D	1	5	testScore.R2	-0.581605
seeds per silique	BnaC02g17500D	1	5	testScore.PC	0.637851
seeds per silique	BnaC02g17500D	1	6	testScore.R2	-1.37053
seeds per silique	BnaC02g17500D	1	6	testScore.PC	-0.527433
seeds per silique	BnaC02g17500D	1	7	testScore.R2	0.0672691
seeds per silique	BnaC02g17500D	1	7	testScore.PC	0.409299
seeds per silique	BnaC02g17500D	1	8	testScore.R2	-0.285419
seeds per silique	BnaC02g17500D	1	8	testScore.PC	-0.131975
seeds per silique	BnaC02g17500D	1	9	testScore.R2	-1.61254
seeds per silique	BnaC02g17500D	1	9	testScore.PC	0.121219
seeds per silique	BnaC02g17500D	2	0	testScore.R2	-1.18711
seeds per silique	BnaC02g17500D	2	0	testScore.PC	0.62322
seeds per silique	BnaC02g17500D	2	1	testScore.R2	-0.268824
seeds per silique	BnaC02g17500D	2	1	testScore.PC	0.160727
seeds per silique	BnaC02g17500D	2	2	testScore.R2	-2.07596
seeds per silique	BnaC02g17500D	2	2	testScore.PC	-0.87248
seeds per silique	BnaC02g17500D	2	3	testScore.R2	-1.04643
seeds per silique	BnaC02g17500D	2	3	testScore.PC	-0.494126
seeds per silique	BnaC02g17500D	2	4	testScore.R2	0.275462
seeds per silique	BnaC02g17500D	2	4	testScore.PC	0.91865
seeds per silique	BnaC02g17500D	2	5	testScore.R2	-0.513248
seeds per silique	BnaC02g17500D	2	5	testScore.PC	-0.155714
seeds per silique	BnaC02g17500D	2	6	testScore.R2	-0.428703
seeds per silique	BnaC02g17500D	2	6	testScore.PC	-0.501144
seeds per silique	BnaC02g17500D	2	7	testScore.R2	0.134723
seeds per silique	BnaC02g17500D	2	7	testScore.PC	0.667221
seeds per silique	BnaC02g17500D	2	8	testScore.R2	-0.519098
seeds per silique	BnaC02g17500D	2	8	testScore.PC	-0.161195
seeds per silique	BnaC02g17500D	2	9	testScore.R2	0.0761561
seeds per silique	BnaC02g17500D	2	9	testScore.PC	0.365351
seeds per silique	BnaC02g17500D	3	0	testScore.R2	0.33236
seeds per silique	BnaC02g17500D	3	0	testScore.PC	0.922127
seeds per silique	BnaC02g17500D	3	1	testScore.R2	-0.0288682
seeds per silique	BnaC02g17500D	3	1	testScore.PC	0.231633
seeds per silique	BnaC02g17500D	3	2	testScore.R2	-0.0797834
seeds per silique	BnaC02g17500D	3	2	testScore.PC	0.202873
seeds per silique	BnaC02g17500D	3	3	testScore.R2	0.00153653
seeds per silique	BnaC02g17500D	3	3	testScore.PC	0.626117
seeds per silique	BnaC02g17500D	3	4	testScore.R2	-1.40053
seeds per silique	BnaC02g17500D	3	4	testScore.PC	-0.172615
seeds per silique	BnaC02g17500D	3	5	testScore.R2	-0.21649
seeds per silique	BnaC02g17500D	3	5	testScore.PC	-0.811173
seeds per silique	BnaC02g17500D	3	6	testScore.R2	-0.1226
seeds per silique	BnaC02g17500D	3	6	testScore.PC	-0.243832
seeds per silique	BnaC02g17500D	3	7	testScore.R2	-1.72921
seeds per silique	BnaC02g17500D	3	7	testScore.PC	0.319835
seeds per silique	BnaC02g17500D	3	8	testScore.R2	-0.34121
seeds per silique	BnaC02g17500D	3	8	testScore.PC	-0.626265
seeds per silique	BnaC02g17500D	3	9	testScore.R2	-0.299314
seeds per silique	BnaC02g17500D	3	9	testScore.PC	-0.115092
seeds per silique	BnaC02g17500D	4	0	testScore.R2	-0.0332887
seeds per silique	BnaC02g17500D	4	0	testScore.PC	0.47825
seeds per silique	BnaC02g17500D	4	1	testScore.R2	-0.0930985
seeds per silique	BnaC02g17500D	4	1	testScore.PC	0.0575313
seeds per silique	BnaC02g17500D	4	2	testScore.R2	-0.393319
seeds per silique	BnaC02g17500D	4	2	testScore.PC	-0.691299
seeds per silique	BnaC02g17500D	4	3	testScore.R2	0.186963
seeds per silique	BnaC02g17500D	4	3	testScore.PC	0.93982
seeds per silique	BnaC02g17500D	4	4	testScore.R2	-0.263239
seeds per silique	BnaC02g17500D	4	4	testScore.PC	0.71865
seeds per silique	BnaC02g17500D	4	5	testScore.R2	-0.101123
seeds per silique	BnaC02g17500D	4	5	testScore.PC	0.182503
seeds per silique	BnaC02g17500D	4	6	testScore.R2	-0.228559
seeds per silique	BnaC02g17500D	4	6	testScore.PC	-0.885895
seeds per silique	BnaC02g17500D	4	7	testScore.R2	-0.283879
seeds per silique	BnaC02g17500D	4	7	testScore.PC	-0.107623
seeds per silique	BnaC02g17500D	4	8	testScore.R2	-1.32896
seeds per silique	BnaC02g17500D	4	8	testScore.PC	0.0375236
seeds per silique	BnaC02g17500D	4	9	testScore.R2	-0.899506
seeds per silique	BnaC02g17500D	4	9	testScore.PC	-0.573567
seeds per silique	BnaC02g17500D	5	0	testScore.R2	0.160391
seeds per silique	BnaC02g17500D	5	0	testScore.PC	0.971088
seeds per silique	BnaC02g17500D	5	1	testScore.R2	0.145399
seeds per silique	BnaC02g17500D	5	1	testScore.PC	0.503991
seeds per silique	BnaC02g17500D	5	2	testScore.R2	-0.147641
seeds per silique	BnaC02g17500D	5	2	testScore.PC	-0.745947
seeds per silique	BnaC02g17500D	5	3	testScore.R2	-0.317077
seeds per silique	BnaC02g17500D	5	3	testScore.PC	-0.102263
seeds per silique	BnaC02g17500D	5	4	testScore.R2	-0.726637
seeds per silique	BnaC02g17500D	5	4	testScore.PC	-0.470145
seeds per silique	BnaC02g17500D	5	5	testScore.R2	-2.49612
seeds per silique	BnaC02g17500D	5	5	testScore.PC	0.643446
seeds per silique	BnaC02g17500D	5	6	testScore.R2	-0.032285
seeds per silique	BnaC02g17500D	5	6	testScore.PC	-0.129767
seeds per silique	BnaC02g17500D	5	7	testScore.R2	-1.07756
seeds per silique	BnaC02g17500D	5	7	testScore.PC	-0.620026
seeds per silique	BnaC02g17500D	5	8	testScore.R2	0.261972
seeds per silique	BnaC02g17500D	5	8	testScore.PC	0.766752
seeds per silique	BnaC02g17500D	5	9	testScore.R2	-2.42598
seeds per silique	BnaC02g17500D	5	9	testScore.PC	-0.663592
seeds per silique	BnaC02g17500D	6	0	testScore.R2	-0.120912
seeds per silique	BnaC02g17500D	6	0	testScore.PC	0.0292462
seeds per silique	BnaC02g17500D	6	1	testScore.R2	-0.358031
seeds per silique	BnaC02g17500D	6	1	testScore.PC	-0.251277
seeds per silique	BnaC02g17500D	6	2	testScore.R2	-1.30217
seeds per silique	BnaC02g17500D	6	2	testScore.PC	-0.299852
seeds per silique	BnaC02g17500D	6	3	testScore.R2	-1.09156
seeds per silique	BnaC02g17500D	6	3	testScore.PC	0.515965
seeds per silique	BnaC02g17500D	6	4	testScore.R2	-0.330204
seeds per silique	BnaC02g17500D	6	4	testScore.PC	-0.320917
seeds per silique	BnaC02g17500D	6	5	testScore.R2	-0.209032
seeds per silique	BnaC02g17500D	6	5	testScore.PC	0.628591
seeds per silique	BnaC02g17500D	6	6	testScore.R2	-0.0151986
seeds per silique	BnaC02g17500D	6	6	testScore.PC	0.0752116
seeds per silique	BnaC02g17500D	6	7	testScore.R2	-0.0187034
seeds per silique	BnaC02g17500D	6	7	testScore.PC	0.993442
seeds per silique	BnaC02g17500D	6	8	testScore.R2	-0.0160475
seeds per silique	BnaC02g17500D	6	8	testScore.PC	0.140129
seeds per silique	BnaC02g17500D	6	9	testScore.R2	-0.19504
seeds per silique	BnaC02g17500D	6	9	testScore.PC	-0.746995
seeds per silique	BnaC02g17500D	7	0	testScore.R2	0.262284
seeds per silique	BnaC02g17500D	7	0	testScore.PC	0.854117
seeds per silique	BnaC02g17500D	7	1	testScore.R2	-0.505219
seeds per silique	BnaC02g17500D	7	1	testScore.PC	-0.946301
seeds per silique	BnaC02g17500D	7	2	testScore.R2	-0.931934
seeds per silique	BnaC02g17500D	7	2	testScore.PC	0.533528
seeds per silique	BnaC02g17500D	7	3	testScore.R2	-0.409818
seeds per silique	BnaC02g17500D	7	3	testScore.PC	-0.047326
seeds per silique	BnaC02g17500D	7	4	testScore.R2	0.148835
seeds per silique	BnaC02g17500D	7	4	testScore.PC	0.870373
seeds per silique	BnaC02g17500D	7	5	testScore.R2	-0.406863
seeds per silique	BnaC02g17500D	7	5	testScore.PC	-0.869035
seeds per silique	BnaC02g17500D	7	6	testScore.R2	-0.234668
seeds per silique	BnaC02g17500D	7	6	testScore.PC	-0.549213
seeds per silique	BnaC02g17500D	7	7	testScore.R2	-0.258054
seeds per silique	BnaC02g17500D	7	7	testScore.PC	-0.307539
seeds per silique	BnaC02g17500D	7	8	testScore.R2	-0.302344
seeds per silique	BnaC02g17500D	7	8	testScore.PC	-0.506535
seeds per silique	BnaC02g17500D	7	9	testScore.R2	-0.186266
seeds per silique	BnaC02g17500D	7	9	testScore.PC	0.384319
seeds per silique	BnaC02g17500D	8	0	testScore.R2	-0.107467
seeds per silique	BnaC02g17500D	8	0	testScore.PC	-0.119439
seeds per silique	BnaC02g17500D	8	1	testScore.R2	-0.382124
seeds per silique	BnaC02g17500D	8	1	testScore.PC	0.0930471
seeds per silique	BnaC02g17500D	8	2	testScore.R2	-1.25249
seeds per silique	BnaC02g17500D	8	2	testScore.PC	0.397565
seeds per silique	BnaC02g17500D	8	3	testScore.R2	0.335334
seeds per silique	BnaC02g17500D	8	3	testScore.PC	0.918187
seeds per silique	BnaC02g17500D	8	4	testScore.R2	-0.00579593
seeds per silique	BnaC02g17500D	8	4	testScore.PC	0.325527
seeds per silique	BnaC02g17500D	8	5	testScore.R2	-0.393994
seeds per silique	BnaC02g17500D	8	5	testScore.PC	-0.57036
seeds per silique	BnaC02g17500D	8	6	testScore.R2	-0.00529551
seeds per silique	BnaC02g17500D	8	6	testScore.PC	0.661156
seeds per silique	BnaC02g17500D	8	7	testScore.R2	-0.0762127
seeds per silique	BnaC02g17500D	8	7	testScore.PC	-0.150879
seeds per silique	BnaC02g17500D	8	8	testScore.R2	-0.635428
seeds per silique	BnaC02g17500D	8	8	testScore.PC	-0.444275
seeds per silique	BnaC02g17500D	8	9	testScore.R2	-0.207185
seeds per silique	BnaC02g17500D	8	9	testScore.PC	-0.655765
seeds per silique	BnaC02g17620D	0	0	testScore.R2	-1.59321
seeds per silique	BnaC02g17620D	0	0	testScore.PC	-0.138679
seeds per silique	BnaC02g17620D	0	1	testScore.R2	-0.0397005
seeds per silique	BnaC02g17620D	0	1	testScore.PC	0.909388
seeds per silique	BnaC02g17620D	0	2	testScore.R2	-0.73846
seeds per silique	BnaC02g17620D	0	2	testScore.PC	-0.624863
seeds per silique	BnaC02g17620D	0	3	testScore.R2	-1.4375
seeds per silique	BnaC02g17620D	0	3	testScore.PC	-0.197715
seeds per silique	BnaC02g17620D	0	4	testScore.R2	-0.34448
seeds per silique	BnaC02g17620D	0	4	testScore.PC	-0.212427
seeds per silique	BnaC02g17620D	0	5	testScore.R2	-0.185404
seeds per silique	BnaC02g17620D	0	5	testScore.PC	-0.350621
seeds per silique	BnaC02g17620D	0	6	testScore.R2	0.0730005
seeds per silique	BnaC02g17620D	0	6	testScore.PC	0.349026
seeds per silique	BnaC02g17620D	0	7	testScore.R2	-0.254145
seeds per silique	BnaC02g17620D	0	7	testScore.PC	0.287419
seeds per silique	BnaC02g17620D	0	8	testScore.R2	0.581909
seeds per silique	BnaC02g17620D	0	8	testScore.PC	0.783842
seeds per silique	BnaC02g17620D	0	9	testScore.R2	-1.05684
seeds per silique	BnaC02g17620D	0	9	testScore.PC	-0.558864
seeds per silique	BnaC02g17620D	1	0	testScore.R2	-0.266564
seeds per silique	BnaC02g17620D	1	0	testScore.PC	-0.354379
seeds per silique	BnaC02g17620D	1	1	testScore.R2	-0.110554
seeds per silique	BnaC02g17620D	1	1	testScore.PC	0.327467
seeds per silique	BnaC02g17620D	1	2	testScore.R2	-0.18912
seeds per silique	BnaC02g17620D	1	2	testScore.PC	0.954484
seeds per silique	BnaC02g17620D	1	3	testScore.R2	-2.47388
seeds per silique	BnaC02g17620D	1	3	testScore.PC	-0.614064
seeds per silique	BnaC02g17620D	1	4	testScore.R2	-0.0788473
seeds per silique	BnaC02g17620D	1	4	testScore.PC	0.777426
seeds per silique	BnaC02g17620D	1	5	testScore.R2	0.565376
seeds per silique	BnaC02g17620D	1	5	testScore.PC	0.804445
seeds per silique	BnaC02g17620D	1	6	testScore.R2	-1.20052
seeds per silique	BnaC02g17620D	1	6	testScore.PC	-0.388638
seeds per silique	BnaC02g17620D	1	7	testScore.R2	-0.296282
seeds per silique	BnaC02g17620D	1	7	testScore.PC	-0.172398
seeds per silique	BnaC02g17620D	1	8	testScore.R2	-0.424641
seeds per silique	BnaC02g17620D	1	8	testScore.PC	-0.388269
seeds per silique	BnaC02g17620D	1	9	testScore.R2	-1.7953
seeds per silique	BnaC02g17620D	1	9	testScore.PC	-0.0266366
seeds per silique	BnaC02g17620D	2	0	testScore.R2	-0.127508
seeds per silique	BnaC02g17620D	2	0	testScore.PC	0.445901
seeds per silique	BnaC02g17620D	2	1	testScore.R2	-0.0593275
seeds per silique	BnaC02g17620D	2	1	testScore.PC	0.114416
seeds per silique	BnaC02g17620D	2	2	testScore.R2	-0.278413
seeds per silique	BnaC02g17620D	2	2	testScore.PC	0.24593
seeds per silique	BnaC02g17620D	2	3	testScore.R2	-1.32135
seeds per silique	BnaC02g17620D	2	3	testScore.PC	-0.693792
seeds per silique	BnaC02g17620D	2	4	testScore.R2	-0.024388
seeds per silique	BnaC02g17620D	2	4	testScore.PC	0.936631
seeds per silique	BnaC02g17620D	2	5	testScore.R2	-0.369631
seeds per silique	BnaC02g17620D	2	5	testScore.PC	0.785231
seeds per silique	BnaC02g17620D	2	6	testScore.R2	-0.790416
seeds per silique	BnaC02g17620D	2	6	testScore.PC	-0.844878
seeds per silique	BnaC02g17620D	2	7	testScore.R2	0.00323634
seeds per silique	BnaC02g17620D	2	7	testScore.PC	0.124355
seeds per silique	BnaC02g17620D	2	8	testScore.R2	-1.44527
seeds per silique	BnaC02g17620D	2	8	testScore.PC	-0.592059
seeds per silique	BnaC02g17620D	2	9	testScore.R2	-0.24999
seeds per silique	BnaC02g17620D	2	9	testScore.PC	0.0129241
seeds per silique	BnaC02g17620D	3	0	testScore.R2	0.00215166
seeds per silique	BnaC02g17620D	3	0	testScore.PC	0.970719
seeds per silique	BnaC02g17620D	3	1	testScore.R2	-0.416923
seeds per silique	BnaC02g17620D	3	1	testScore.PC	-0.68912
seeds per silique	BnaC02g17620D	3	2	testScore.R2	-0.0228678
seeds per silique	BnaC02g17620D	3	2	testScore.PC	0.128978
seeds per silique	BnaC02g17620D	3	3	testScore.R2	0.0631744
seeds per silique	BnaC02g17620D	3	3	testScore.PC	0.350616
seeds per silique	BnaC02g17620D	3	4	testScore.R2	-1.39358
seeds per silique	BnaC02g17620D	3	4	testScore.PC	0.120992
seeds per silique	BnaC02g17620D	3	5	testScore.R2	-0.018487
seeds per silique	BnaC02g17620D	3	5	testScore.PC	0.133837
seeds per silique	BnaC02g17620D	3	6	testScore.R2	-0.205589
seeds per silique	BnaC02g17620D	3	6	testScore.PC	-0.340206
seeds per silique	BnaC02g17620D	3	7	testScore.R2	-3.3465
seeds per silique	BnaC02g17620D	3	7	testScore.PC	-0.0273535
seeds per silique	BnaC02g17620D	3	8	testScore.R2	-0.135948
seeds per silique	BnaC02g17620D	3	8	testScore.PC	0.151195
seeds per silique	BnaC02g17620D	3	9	testScore.R2	-0.78933
seeds per silique	BnaC02g17620D	3	9	testScore.PC	-0.16214
seeds per silique	BnaC02g17620D	4	0	testScore.R2	-1.49028
seeds per silique	BnaC02g17620D	4	0	testScore.PC	-0.931105
seeds per silique	BnaC02g17620D	4	1	testScore.R2	-0.183173
seeds per silique	BnaC02g17620D	4	1	testScore.PC	-0.139317
seeds per silique	BnaC02g17620D	4	2	testScore.R2	-0.420986
seeds per silique	BnaC02g17620D	4	2	testScore.PC	-0.434693
seeds per silique	BnaC02g17620D	4	3	testScore.R2	-0.0815435
seeds per silique	BnaC02g17620D	4	3	testScore.PC	0.925782
seeds per silique	BnaC02g17620D	4	4	testScore.R2	0.520669
seeds per silique	BnaC02g17620D	4	4	testScore.PC	0.762247
seeds per silique	BnaC02g17620D	4	5	testScore.R2	-0.156558
seeds per silique	BnaC02g17620D	4	5	testScore.PC	0.28025
seeds per silique	BnaC02g17620D	4	6	testScore.R2	0.0343829
seeds per silique	BnaC02g17620D	4	6	testScore.PC	0.396733
seeds per silique	BnaC02g17620D	4	7	testScore.R2	-0.475744
seeds per silique	BnaC02g17620D	4	7	testScore.PC	-0.154722
seeds per silique	BnaC02g17620D	4	8	testScore.R2	-1.7907
seeds per silique	BnaC02g17620D	4	8	testScore.PC	-0.251148
seeds per silique	BnaC02g17620D	4	9	testScore.R2	-0.179363
seeds per silique	BnaC02g17620D	4	9	testScore.PC	0.253281
seeds per silique	BnaC02g17620D	5	0	testScore.R2	-0.113022
seeds per silique	BnaC02g17620D	5	0	testScore.PC	0.950552
seeds per silique	BnaC02g17620D	5	1	testScore.R2	-0.281426
seeds per silique	BnaC02g17620D	5	1	testScore.PC	-0.14251
seeds per silique	BnaC02g17620D	5	2	testScore.R2	-0.0410946
seeds per silique	BnaC02g17620D	5	2	testScore.PC	0.0518005
seeds per silique	BnaC02g17620D	5	3	testScore.R2	-0.848129
seeds per silique	BnaC02g17620D	5	3	testScore.PC	-0.464852
seeds per silique	BnaC02g17620D	5	4	testScore.R2	-0.785458
seeds per silique	BnaC02g17620D	5	4	testScore.PC	0.0106209
seeds per silique	BnaC02g17620D	5	5	testScore.R2	-3.63204
seeds per silique	BnaC02g17620D	5	5	testScore.PC	0.579497
seeds per silique	BnaC02g17620D	5	6	testScore.R2	-0.0155162
seeds per silique	BnaC02g17620D	5	6	testScore.PC	0.0619569
seeds per silique	BnaC02g17620D	5	7	testScore.R2	-0.983704
seeds per silique	BnaC02g17620D	5	7	testScore.PC	-0.141868
seeds per silique	BnaC02g17620D	5	8	testScore.R2	0.531869
seeds per silique	BnaC02g17620D	5	8	testScore.PC	0.823346
seeds per silique	BnaC02g17620D	5	9	testScore.R2	-1.30571
seeds per silique	BnaC02g17620D	5	9	testScore.PC	-0.793235
seeds per silique	BnaC02g17620D	6	0	testScore.R2	-0.147951
seeds per silique	BnaC02g17620D	6	0	testScore.PC	0.164034
seeds per silique	BnaC02g17620D	6	1	testScore.R2	-0.727293
seeds per silique	BnaC02g17620D	6	1	testScore.PC	-0.847949
seeds per silique	BnaC02g17620D	6	2	testScore.R2	0.0401686
seeds per silique	BnaC02g17620D	6	2	testScore.PC	0.407976
seeds per silique	BnaC02g17620D	6	3	testScore.R2	-1.33832
seeds per silique	BnaC02g17620D	6	3	testScore.PC	0.272358
seeds per silique	BnaC02g17620D	6	4	testScore.R2	-0.501234
seeds per silique	BnaC02g17620D	6	4	testScore.PC	-0.278532
seeds per silique	BnaC02g17620D	6	5	testScore.R2	0.189738
seeds per silique	BnaC02g17620D	6	5	testScore.PC	0.487796
seeds per silique	BnaC02g17620D	6	6	testScore.R2	-0.0959451
seeds per silique	BnaC02g17620D	6	6	testScore.PC	-0.174667
seeds per silique	BnaC02g17620D	6	7	testScore.R2	-0.386394
seeds per silique	BnaC02g17620D	6	7	testScore.PC	0.970227
seeds per silique	BnaC02g17620D	6	8	testScore.R2	-1.03868
seeds per silique	BnaC02g17620D	6	8	testScore.PC	-0.791644
seeds per silique	BnaC02g17620D	6	9	testScore.R2	-0.143022
seeds per silique	BnaC02g17620D	6	9	testScore.PC	-0.210874
seeds per silique	BnaC02g17620D	7	0	testScore.R2	0.438294
seeds per silique	BnaC02g17620D	7	0	testScore.PC	0.704898
seeds per silique	BnaC02g17620D	7	1	testScore.R2	-0.662542
seeds per silique	BnaC02g17620D	7	1	testScore.PC	-0.104648
seeds per silique	BnaC02g17620D	7	2	testScore.R2	-0.752623
seeds per silique	BnaC02g17620D	7	2	testScore.PC	0.428366
seeds per silique	BnaC02g17620D	7	3	testScore.R2	-0.088666
seeds per silique	BnaC02g17620D	7	3	testScore.PC	-0.0793775
seeds per silique	BnaC02g17620D	7	4	testScore.R2	0.111479
seeds per silique	BnaC02g17620D	7	4	testScore.PC	0.73754
seeds per silique	BnaC02g17620D	7	5	testScore.R2	-0.291575
seeds per silique	BnaC02g17620D	7	5	testScore.PC	-0.141192
seeds per silique	BnaC02g17620D	7	6	testScore.R2	-0.194054
seeds per silique	BnaC02g17620D	7	6	testScore.PC	-0.306327
seeds per silique	BnaC02g17620D	7	7	testScore.R2	-0.131683
seeds per silique	BnaC02g17620D	7	7	testScore.PC	-0.226794
seeds per silique	BnaC02g17620D	7	8	testScore.R2	-0.280761
seeds per silique	BnaC02g17620D	7	8	testScore.PC	-0.431921
seeds per silique	BnaC02g17620D	7	9	testScore.R2	-0.931442
seeds per silique	BnaC02g17620D	7	9	testScore.PC	-0.317164
seeds per silique	BnaC02g17620D	8	0	testScore.R2	-0.223515
seeds per silique	BnaC02g17620D	8	0	testScore.PC	-0.290635
seeds per silique	BnaC02g17620D	8	1	testScore.R2	-0.981136
seeds per silique	BnaC02g17620D	8	1	testScore.PC	-0.576518
seeds per silique	BnaC02g17620D	8	2	testScore.R2	-1.74438
seeds per silique	BnaC02g17620D	8	2	testScore.PC	0.160267
seeds per silique	BnaC02g17620D	8	3	testScore.R2	0.0374527
seeds per silique	BnaC02g17620D	8	3	testScore.PC	0.982559
seeds per silique	BnaC02g17620D	8	4	testScore.R2	-0.71319
seeds per silique	BnaC02g17620D	8	4	testScore.PC	-0.577344
seeds per silique	BnaC02g17620D	8	5	testScore.R2	-0.274044
seeds per silique	BnaC02g17620D	8	5	testScore.PC	-0.228132
seeds per silique	BnaC02g17620D	8	6	testScore.R2	-0.0645718
seeds per silique	BnaC02g17620D	8	6	testScore.PC	0.635704
seeds per silique	BnaC02g17620D	8	7	testScore.R2	-0.0307286
seeds per silique	BnaC02g17620D	8	7	testScore.PC	-0.055389
seeds per silique	BnaC02g17620D	8	8	testScore.R2	-1.37206
seeds per silique	BnaC02g17620D	8	8	testScore.PC	-0.139356
seeds per silique	BnaC02g17620D	8	9	testScore.R2	0.0870835
seeds per silique	BnaC02g17620D	8	9	testScore.PC	0.305015
seeds per silique	BnaC02g18110D	0	0	testScore.R2	-1.37719
seeds per silique	BnaC02g18110D	0	0	testScore.PC	-0.0751013
seeds per silique	BnaC02g18110D	0	1	testScore.R2	-0.304381
seeds per silique	BnaC02g18110D	0	1	testScore.PC	-0.973399
seeds per silique	BnaC02g18110D	0	2	testScore.R2	-0.0883282
seeds per silique	BnaC02g18110D	0	2	testScore.PC	-0.00222279
seeds per silique	BnaC02g18110D	0	3	testScore.R2	-0.725974
seeds per silique	BnaC02g18110D	0	3	testScore.PC	-0.0429114
seeds per silique	BnaC02g18110D	0	4	testScore.R2	-0.7916
seeds per silique	BnaC02g18110D	0	4	testScore.PC	-0.0465991
seeds per silique	BnaC02g18110D	0	5	testScore.R2	-0.418378
seeds per silique	BnaC02g18110D	0	5	testScore.PC	-0.571176
seeds per silique	BnaC02g18110D	0	6	testScore.R2	-0.0912828
seeds per silique	BnaC02g18110D	0	6	testScore.PC	-0.554681
seeds per silique	BnaC02g18110D	0	7	testScore.R2	-0.343534
seeds per silique	BnaC02g18110D	0	7	testScore.PC	0.468124
seeds per silique	BnaC02g18110D	0	8	testScore.R2	-0.112814
seeds per silique	BnaC02g18110D	0	8	testScore.PC	0.339874
seeds per silique	BnaC02g18110D	0	9	testScore.R2	-2.83625
seeds per silique	BnaC02g18110D	0	9	testScore.PC	-0.270291
seeds per silique	BnaC02g18110D	1	0	testScore.R2	-0.102248
seeds per silique	BnaC02g18110D	1	0	testScore.PC	-0.321392
seeds per silique	BnaC02g18110D	1	1	testScore.R2	-0.839461
seeds per silique	BnaC02g18110D	1	1	testScore.PC	-0.214531
seeds per silique	BnaC02g18110D	1	2	testScore.R2	-0.370357
seeds per silique	BnaC02g18110D	1	2	testScore.PC	-0.95382
seeds per silique	BnaC02g18110D	1	3	testScore.R2	-1.65065
seeds per silique	BnaC02g18110D	1	3	testScore.PC	-0.23544
seeds per silique	BnaC02g18110D	1	4	testScore.R2	-2.01062
seeds per silique	BnaC02g18110D	1	4	testScore.PC	-0.26618
seeds per silique	BnaC02g18110D	1	5	testScore.R2	0.347375
seeds per silique	BnaC02g18110D	1	5	testScore.PC	0.62245
seeds per silique	BnaC02g18110D	1	6	testScore.R2	-1.61505
seeds per silique	BnaC02g18110D	1	6	testScore.PC	-0.627784
seeds per silique	BnaC02g18110D	1	7	testScore.R2	0.11419
seeds per silique	BnaC02g18110D	1	7	testScore.PC	0.375971
seeds per silique	BnaC02g18110D	1	8	testScore.R2	-0.252104
seeds per silique	BnaC02g18110D	1	8	testScore.PC	0.0350099
seeds per silique	BnaC02g18110D	1	9	testScore.R2	-2.17381
seeds per silique	BnaC02g18110D	1	9	testScore.PC	-0.411236
seeds per silique	BnaC02g18110D	2	0	testScore.R2	-0.411584
seeds per silique	BnaC02g18110D	2	0	testScore.PC	0.323844
seeds per silique	BnaC02g18110D	2	1	testScore.R2	-0.36337
seeds per silique	BnaC02g18110D	2	1	testScore.PC	0.298675
seeds per silique	BnaC02g18110D	2	2	testScore.R2	-1.16156
seeds per silique	BnaC02g18110D	2	2	testScore.PC	0.282363
seeds per silique	BnaC02g18110D	2	3	testScore.R2	-0.464089
seeds per silique	BnaC02g18110D	2	3	testScore.PC	-0.0677826
seeds per silique	BnaC02g18110D	2	4	testScore.R2	0.11233
seeds per silique	BnaC02g18110D	2	4	testScore.PC	0.888665
seeds per silique	BnaC02g18110D	2	5	testScore.R2	-0.857085
seeds per silique	BnaC02g18110D	2	5	testScore.PC	0.34729
seeds per silique	BnaC02g18110D	2	6	testScore.R2	-0.863528
seeds per silique	BnaC02g18110D	2	6	testScore.PC	-0.875738
seeds per silique	BnaC02g18110D	2	7	testScore.R2	0.162069
seeds per silique	BnaC02g18110D	2	7	testScore.PC	0.589979
seeds per silique	BnaC02g18110D	2	8	testScore.R2	-0.584964
seeds per silique	BnaC02g18110D	2	8	testScore.PC	-0.0273519
seeds per silique	BnaC02g18110D	2	9	testScore.R2	0.111943
seeds per silique	BnaC02g18110D	2	9	testScore.PC	0.452401
seeds per silique	BnaC02g18110D	3	0	testScore.R2	0.163455
seeds per silique	BnaC02g18110D	3	0	testScore.PC	0.882964
seeds per silique	BnaC02g18110D	3	1	testScore.R2	-0.988206
seeds per silique	BnaC02g18110D	3	1	testScore.PC	-0.666052
seeds per silique	BnaC02g18110D	3	2	testScore.R2	-0.254962
seeds per silique	BnaC02g18110D	3	2	testScore.PC	0.247265
seeds per silique	BnaC02g18110D	3	3	testScore.R2	0.271101
seeds per silique	BnaC02g18110D	3	3	testScore.PC	0.53644
seeds per silique	BnaC02g18110D	3	4	testScore.R2	-0.982034
seeds per silique	BnaC02g18110D	3	4	testScore.PC	0.244587
seeds per silique	BnaC02g18110D	3	5	testScore.R2	-0.161832
seeds per silique	BnaC02g18110D	3	5	testScore.PC	-0.151462
seeds per silique	BnaC02g18110D	3	6	testScore.R2	-0.0208438
seeds per silique	BnaC02g18110D	3	6	testScore.PC	0.199686
seeds per silique	BnaC02g18110D	3	7	testScore.R2	-1.25701
seeds per silique	BnaC02g18110D	3	7	testScore.PC	-0.377794
seeds per silique	BnaC02g18110D	3	8	testScore.R2	-0.517534
seeds per silique	BnaC02g18110D	3	8	testScore.PC	0.0555701
seeds per silique	BnaC02g18110D	3	9	testScore.R2	-0.251203
seeds per silique	BnaC02g18110D	3	9	testScore.PC	0.268202
seeds per silique	BnaC02g18110D	4	0	testScore.R2	-1.06744
seeds per silique	BnaC02g18110D	4	0	testScore.PC	-0.389859
seeds per silique	BnaC02g18110D	4	1	testScore.R2	-0.81267
seeds per silique	BnaC02g18110D	4	1	testScore.PC	-0.214573
seeds per silique	BnaC02g18110D	4	2	testScore.R2	-0.304493
seeds per silique	BnaC02g18110D	4	2	testScore.PC	-0.423386
seeds per silique	BnaC02g18110D	4	3	testScore.R2	-0.363512
seeds per silique	BnaC02g18110D	4	3	testScore.PC	-0.984938
seeds per silique	BnaC02g18110D	4	4	testScore.R2	0.265595
seeds per silique	BnaC02g18110D	4	4	testScore.PC	0.550459
seeds per silique	BnaC02g18110D	4	5	testScore.R2	-0.0983873
seeds per silique	BnaC02g18110D	4	5	testScore.PC	0.121277
seeds per silique	BnaC02g18110D	4	6	testScore.R2	-0.564221
seeds per silique	BnaC02g18110D	4	6	testScore.PC	0.191503
seeds per silique	BnaC02g18110D	4	7	testScore.R2	-0.676722
seeds per silique	BnaC02g18110D	4	7	testScore.PC	-0.406331
seeds per silique	BnaC02g18110D	4	8	testScore.R2	-1.15432
seeds per silique	BnaC02g18110D	4	8	testScore.PC	-0.500563
seeds per silique	BnaC02g18110D	4	9	testScore.R2	-0.406842
seeds per silique	BnaC02g18110D	4	9	testScore.PC	-0.144428
seeds per silique	BnaC02g18110D	5	0	testScore.R2	0.0662206
seeds per silique	BnaC02g18110D	5	0	testScore.PC	0.842019
seeds per silique	BnaC02g18110D	5	1	testScore.R2	-2.45966
seeds per silique	BnaC02g18110D	5	1	testScore.PC	-0.589751
seeds per silique	BnaC02g18110D	5	2	testScore.R2	-0.127615
seeds per silique	BnaC02g18110D	5	2	testScore.PC	-0.67267
seeds per silique	BnaC02g18110D	5	3	testScore.R2	-0.267938
seeds per silique	BnaC02g18110D	5	3	testScore.PC	0.0264304
seeds per silique	BnaC02g18110D	5	4	testScore.R2	-0.582395
seeds per silique	BnaC02g18110D	5	4	testScore.PC	0.0358607
seeds per silique	BnaC02g18110D	5	5	testScore.R2	-0.958391
seeds per silique	BnaC02g18110D	5	5	testScore.PC	0.204063
seeds per silique	BnaC02g18110D	5	6	testScore.R2	0.155588
seeds per silique	BnaC02g18110D	5	6	testScore.PC	0.430728
seeds per silique	BnaC02g18110D	5	7	testScore.R2	-1.09483
seeds per silique	BnaC02g18110D	5	7	testScore.PC	0.00324427
seeds per silique	BnaC02g18110D	5	8	testScore.R2	0.272698
seeds per silique	BnaC02g18110D	5	8	testScore.PC	0.734284
seeds per silique	BnaC02g18110D	5	9	testScore.R2	-0.35678
seeds per silique	BnaC02g18110D	5	9	testScore.PC	0.262814
seeds per silique	BnaC02g18110D	6	0	testScore.R2	-0.429898
seeds per silique	BnaC02g18110D	6	0	testScore.PC	0.0579282
seeds per silique	BnaC02g18110D	6	1	testScore.R2	-0.804366
seeds per silique	BnaC02g18110D	6	1	testScore.PC	-0.749612
seeds per silique	BnaC02g18110D	6	2	testScore.R2	-1.47913
seeds per silique	BnaC02g18110D	6	2	testScore.PC	0.358338
seeds per silique	BnaC02g18110D	6	3	testScore.R2	-0.412147
seeds per silique	BnaC02g18110D	6	3	testScore.PC	-0.067412
seeds per silique	BnaC02g18110D	6	4	testScore.R2	-0.47475
seeds per silique	BnaC02g18110D	6	4	testScore.PC	-0.238647
seeds per silique	BnaC02g18110D	6	5	testScore.R2	-0.561373
seeds per silique	BnaC02g18110D	6	5	testScore.PC	-0.115341
seeds per silique	BnaC02g18110D	6	6	testScore.R2	0.455228
seeds per silique	BnaC02g18110D	6	6	testScore.PC	0.866571
seeds per silique	BnaC02g18110D	6	7	testScore.R2	-0.299048
seeds per silique	BnaC02g18110D	6	7	testScore.PC	0.980137
seeds per silique	BnaC02g18110D	6	8	testScore.R2	-0.212264
seeds per silique	BnaC02g18110D	6	8	testScore.PC	-0.171161
seeds per silique	BnaC02g18110D	6	9	testScore.R2	-0.157154
seeds per silique	BnaC02g18110D	6	9	testScore.PC	-0.717637
seeds per silique	BnaC02g18110D	7	0	testScore.R2	-0.235191
seeds per silique	BnaC02g18110D	7	0	testScore.PC	0.31801
seeds per silique	BnaC02g18110D	7	1	testScore.R2	-0.779683
seeds per silique	BnaC02g18110D	7	1	testScore.PC	-0.0942348
seeds per silique	BnaC02g18110D	7	2	testScore.R2	0.0154782
seeds per silique	BnaC02g18110D	7	2	testScore.PC	0.613218
seeds per silique	BnaC02g18110D	7	3	testScore.R2	0.828425
seeds per silique	BnaC02g18110D	7	3	testScore.PC	0.980501
seeds per silique	BnaC02g18110D	7	4	testScore.R2	0.000483239
seeds per silique	BnaC02g18110D	7	4	testScore.PC	0.825981
seeds per silique	BnaC02g18110D	7	5	testScore.R2	-0.70287
seeds per silique	BnaC02g18110D	7	5	testScore.PC	-0.211517
seeds per silique	BnaC02g18110D	7	6	testScore.R2	-0.803019
seeds per silique	BnaC02g18110D	7	6	testScore.PC	-0.479629
seeds per silique	BnaC02g18110D	7	7	testScore.R2	-0.135782
seeds per silique	BnaC02g18110D	7	7	testScore.PC	0.199628
seeds per silique	BnaC02g18110D	7	8	testScore.R2	-0.902925
seeds per silique	BnaC02g18110D	7	8	testScore.PC	-0.917522
seeds per silique	BnaC02g18110D	7	9	testScore.R2	-1.45386
seeds per silique	BnaC02g18110D	7	9	testScore.PC	-0.160384
seeds per silique	BnaC02g18110D	8	0	testScore.R2	-0.31565
seeds per silique	BnaC02g18110D	8	0	testScore.PC	-0.284196
seeds per silique	BnaC02g18110D	8	1	testScore.R2	-0.00700561
seeds per silique	BnaC02g18110D	8	1	testScore.PC	0.307239
seeds per silique	BnaC02g18110D	8	2	testScore.R2	-1.81139
seeds per silique	BnaC02g18110D	8	2	testScore.PC	-0.400807
seeds per silique	BnaC02g18110D	8	3	testScore.R2	0.024387
seeds per silique	BnaC02g18110D	8	3	testScore.PC	0.955978
seeds per silique	BnaC02g18110D	8	4	testScore.R2	-2.41783
seeds per silique	BnaC02g18110D	8	4	testScore.PC	-0.26791
seeds per silique	BnaC02g18110D	8	5	testScore.R2	-0.134658
seeds per silique	BnaC02g18110D	8	5	testScore.PC	0.164179
seeds per silique	BnaC02g18110D	8	6	testScore.R2	-0.639713
seeds per silique	BnaC02g18110D	8	6	testScore.PC	0.522895
seeds per silique	BnaC02g18110D	8	7	testScore.R2	-0.0759795
seeds per silique	BnaC02g18110D	8	7	testScore.PC	-0.136792
seeds per silique	BnaC02g18110D	8	8	testScore.R2	-0.767779
seeds per silique	BnaC02g18110D	8	8	testScore.PC	0.370677
seeds per silique	BnaC02g18110D	8	9	testScore.R2	-0.208509
seeds per silique	BnaC02g18110D	8	9	testScore.PC	-0.4265
seeds per silique	BnaC02g38640D	0	0	testScore.R2	-1.01381
seeds per silique	BnaC02g38640D	0	0	testScore.PC	0.0218977
seeds per silique	BnaC02g38640D	0	1	testScore.R2	-1.10255
seeds per silique	BnaC02g38640D	0	1	testScore.PC	-0.911852
seeds per silique	BnaC02g38640D	0	2	testScore.R2	-0.0306888
seeds per silique	BnaC02g38640D	0	2	testScore.PC	0.0260673
seeds per silique	BnaC02g38640D	0	3	testScore.R2	-0.740539
seeds per silique	BnaC02g38640D	0	3	testScore.PC	-0.931191
seeds per silique	BnaC02g38640D	0	4	testScore.R2	-1.39696
seeds per silique	BnaC02g38640D	0	4	testScore.PC	-0.694878
seeds per silique	BnaC02g38640D	0	5	testScore.R2	-0.178255
seeds per silique	BnaC02g38640D	0	5	testScore.PC	-0.569589
seeds per silique	BnaC02g38640D	0	6	testScore.R2	-0.376537
seeds per silique	BnaC02g38640D	0	6	testScore.PC	-0.554681
seeds per silique	BnaC02g38640D	0	7	testScore.R2	-0.353455
seeds per silique	BnaC02g38640D	0	7	testScore.PC	0.346134
seeds per silique	BnaC02g38640D	0	8	testScore.R2	-0.24245
seeds per silique	BnaC02g38640D	0	8	testScore.PC	0.30609
seeds per silique	BnaC02g38640D	0	9	testScore.R2	-0.705348
seeds per silique	BnaC02g38640D	0	9	testScore.PC	-0.398021
seeds per silique	BnaC02g38640D	1	0	testScore.R2	-0.166441
seeds per silique	BnaC02g38640D	1	0	testScore.PC	-0.713998
seeds per silique	BnaC02g38640D	1	1	testScore.R2	-1.52324
seeds per silique	BnaC02g38640D	1	1	testScore.PC	-0.558725
seeds per silique	BnaC02g38640D	1	2	testScore.R2	-1.63576
seeds per silique	BnaC02g38640D	1	2	testScore.PC	-0.958397
seeds per silique	BnaC02g38640D	1	3	testScore.R2	-1.63218
seeds per silique	BnaC02g38640D	1	3	testScore.PC	-0.475849
seeds per silique	BnaC02g38640D	1	4	testScore.R2	-0.438552
seeds per silique	BnaC02g38640D	1	4	testScore.PC	0.196321
seeds per silique	BnaC02g38640D	1	5	testScore.R2	-0.311037
seeds per silique	BnaC02g38640D	1	5	testScore.PC	0.0134849
seeds per silique	BnaC02g38640D	1	6	testScore.R2	-1.31671
seeds per silique	BnaC02g38640D	1	6	testScore.PC	-0.64983
seeds per silique	BnaC02g38640D	1	7	testScore.R2	-0.0751469
seeds per silique	BnaC02g38640D	1	7	testScore.PC	0.401055
seeds per silique	BnaC02g38640D	1	8	testScore.R2	-0.175505
seeds per silique	BnaC02g38640D	1	8	testScore.PC	-0.0900525
seeds per silique	BnaC02g38640D	1	9	testScore.R2	-0.627134
seeds per silique	BnaC02g38640D	1	9	testScore.PC	0.137219
seeds per silique	BnaC02g38640D	2	0	testScore.R2	-0.646348
seeds per silique	BnaC02g38640D	2	0	testScore.PC	0.0727392
seeds per silique	BnaC02g38640D	2	1	testScore.R2	-0.565674
seeds per silique	BnaC02g38640D	2	1	testScore.PC	-0.129134
seeds per silique	BnaC02g38640D	2	2	testScore.R2	-1.24426
seeds per silique	BnaC02g38640D	2	2	testScore.PC	-0.831192
seeds per silique	BnaC02g38640D	2	3	testScore.R2	-0.465703
seeds per silique	BnaC02g38640D	2	3	testScore.PC	-0.567635
seeds per silique	BnaC02g38640D	2	4	testScore.R2	-0.758852
seeds per silique	BnaC02g38640D	2	4	testScore.PC	-0.913885
seeds per silique	BnaC02g38640D	2	5	testScore.R2	-0.688053
seeds per silique	BnaC02g38640D	2	5	testScore.PC	-0.155714
seeds per silique	BnaC02g38640D	2	6	testScore.R2	-0.40367
seeds per silique	BnaC02g38640D	2	6	testScore.PC	-0.496895
seeds per silique	BnaC02g38640D	2	7	testScore.R2	-0.541695
seeds per silique	BnaC02g38640D	2	7	testScore.PC	-0.361968
seeds per silique	BnaC02g38640D	2	8	testScore.R2	-0.654965
seeds per silique	BnaC02g38640D	2	8	testScore.PC	-0.253658
seeds per silique	BnaC02g38640D	2	9	testScore.R2	-0.105743
seeds per silique	BnaC02g38640D	2	9	testScore.PC	0.311869
seeds per silique	BnaC02g38640D	3	0	testScore.R2	-1.03826
seeds per silique	BnaC02g38640D	3	0	testScore.PC	-0.973752
seeds per silique	BnaC02g38640D	3	1	testScore.R2	-0.789398
seeds per silique	BnaC02g38640D	3	1	testScore.PC	-0.576635
seeds per silique	BnaC02g38640D	3	2	testScore.R2	-0.469398
seeds per silique	BnaC02g38640D	3	2	testScore.PC	-0.893296
seeds per silique	BnaC02g38640D	3	3	testScore.R2	-0.147853
seeds per silique	BnaC02g38640D	3	3	testScore.PC	0.573161
seeds per silique	BnaC02g38640D	3	4	testScore.R2	-1.36973
seeds per silique	BnaC02g38640D	3	4	testScore.PC	-0.202691
seeds per silique	BnaC02g38640D	3	5	testScore.R2	-0.314828
seeds per silique	BnaC02g38640D	3	5	testScore.PC	-0.860798
seeds per silique	BnaC02g38640D	3	6	testScore.R2	-0.173114
seeds per silique	BnaC02g38640D	3	6	testScore.PC	-0.400307
seeds per silique	BnaC02g38640D	3	7	testScore.R2	-0.385314
seeds per silique	BnaC02g38640D	3	7	testScore.PC	0.360019
seeds per silique	BnaC02g38640D	3	8	testScore.R2	-0.522173
seeds per silique	BnaC02g38640D	3	8	testScore.PC	-0.709281
seeds per silique	BnaC02g38640D	3	9	testScore.R2	-0.381301
seeds per silique	BnaC02g38640D	3	9	testScore.PC	-0.100583
seeds per silique	BnaC02g38640D	4	0	testScore.R2	-0.943894
seeds per silique	BnaC02g38640D	4	0	testScore.PC	-0.175467
seeds per silique	BnaC02g38640D	4	1	testScore.R2	-0.321884
seeds per silique	BnaC02g38640D	4	1	testScore.PC	-0.765499
seeds per silique	BnaC02g38640D	4	2	testScore.R2	-0.444374
seeds per silique	BnaC02g38640D	4	2	testScore.PC	-0.736599
seeds per silique	BnaC02g38640D	4	3	testScore.R2	-1.34969
seeds per silique	BnaC02g38640D	4	3	testScore.PC	-0.93987
seeds per silique	BnaC02g38640D	4	4	testScore.R2	-0.0646386
seeds per silique	BnaC02g38640D	4	4	testScore.PC	-0.116744
seeds per silique	BnaC02g38640D	4	5	testScore.R2	-0.172089
seeds per silique	BnaC02g38640D	4	5	testScore.PC	0.102639
seeds per silique	BnaC02g38640D	4	6	testScore.R2	-0.355122
seeds per silique	BnaC02g38640D	4	6	testScore.PC	-0.885895
seeds per silique	BnaC02g38640D	4	7	testScore.R2	-0.316149
seeds per silique	BnaC02g38640D	4	7	testScore.PC	-0.204912
seeds per silique	BnaC02g38640D	4	8	testScore.R2	-0.661395
seeds per silique	BnaC02g38640D	4	8	testScore.PC	0.0659143
seeds per silique	BnaC02g38640D	4	9	testScore.R2	-0.795011
seeds per silique	BnaC02g38640D	4	9	testScore.PC	-0.675729
seeds per silique	BnaC02g38640D	5	0	testScore.R2	-1.0302
seeds per silique	BnaC02g38640D	5	0	testScore.PC	-0.879925
seeds per silique	BnaC02g38640D	5	1	testScore.R2	0.154808
seeds per silique	BnaC02g38640D	5	1	testScore.PC	0.584363
seeds per silique	BnaC02g38640D	5	2	testScore.R2	-0.227457
seeds per silique	BnaC02g38640D	5	2	testScore.PC	-0.826253
seeds per silique	BnaC02g38640D	5	3	testScore.R2	-0.337823
seeds per silique	BnaC02g38640D	5	3	testScore.PC	-0.420424
seeds per silique	BnaC02g38640D	5	4	testScore.R2	-0.590562
seeds per silique	BnaC02g38640D	5	4	testScore.PC	-0.461462
seeds per silique	BnaC02g38640D	5	5	testScore.R2	-1.64582
seeds per silique	BnaC02g38640D	5	5	testScore.PC	0.538007
seeds per silique	BnaC02g38640D	5	6	testScore.R2	-0.0658745
seeds per silique	BnaC02g38640D	5	6	testScore.PC	-0.126711
seeds per silique	BnaC02g38640D	5	7	testScore.R2	-0.999522
seeds per silique	BnaC02g38640D	5	7	testScore.PC	-0.596253
seeds per silique	BnaC02g38640D	5	8	testScore.R2	-0.00974029
seeds per silique	BnaC02g38640D	5	8	testScore.PC	-0.0611607
seeds per silique	BnaC02g38640D	5	9	testScore.R2	-0.821078
seeds per silique	BnaC02g38640D	5	9	testScore.PC	-0.617913
seeds per silique	BnaC02g38640D	6	0	testScore.R2	-0.751318
seeds per silique	BnaC02g38640D	6	0	testScore.PC	-0.228254
seeds per silique	BnaC02g38640D	6	1	testScore.R2	-0.0762599
seeds per silique	BnaC02g38640D	6	1	testScore.PC	0.428977
seeds per silique	BnaC02g38640D	6	2	testScore.R2	-0.43692
seeds per silique	BnaC02g38640D	6	2	testScore.PC	-0.570785
seeds per silique	BnaC02g38640D	6	3	testScore.R2	-0.618287
seeds per silique	BnaC02g38640D	6	3	testScore.PC	0.205761
seeds per silique	BnaC02g38640D	6	4	testScore.R2	-0.480415
seeds per silique	BnaC02g38640D	6	4	testScore.PC	-0.372797
seeds per silique	BnaC02g38640D	6	5	testScore.R2	-0.545318
seeds per silique	BnaC02g38640D	6	5	testScore.PC	0.0172703
seeds per silique	BnaC02g38640D	6	6	testScore.R2	-0.0504538
seeds per silique	BnaC02g38640D	6	6	testScore.PC	0.0752116
seeds per silique	BnaC02g38640D	6	7	testScore.R2	-1.77189
seeds per silique	BnaC02g38640D	6	7	testScore.PC	-0.991892
seeds per silique	BnaC02g38640D	6	8	testScore.R2	-0.0766781
seeds per silique	BnaC02g38640D	6	8	testScore.PC	-0.0285813
seeds per silique	BnaC02g38640D	6	9	testScore.R2	-0.294359
seeds per silique	BnaC02g38640D	6	9	testScore.PC	-0.810013
seeds per silique	BnaC02g38640D	7	0	testScore.R2	-0.346152
seeds per silique	BnaC02g38640D	7	0	testScore.PC	0.349372
seeds per silique	BnaC02g38640D	7	1	testScore.R2	-0.614775
seeds per silique	BnaC02g38640D	7	1	testScore.PC	-0.956116
seeds per silique	BnaC02g38640D	7	2	testScore.R2	-0.587964
seeds per silique	BnaC02g38640D	7	2	testScore.PC	0.613218
seeds per silique	BnaC02g38640D	7	3	testScore.R2	0.159567
seeds per silique	BnaC02g38640D	7	3	testScore.PC	0.449248
seeds per silique	BnaC02g38640D	7	4	testScore.R2	-1.08596
seeds per silique	BnaC02g38640D	7	4	testScore.PC	-0.866765
seeds per silique	BnaC02g38640D	7	5	testScore.R2	-0.53547
seeds per silique	BnaC02g38640D	7	5	testScore.PC	-0.894326
seeds per silique	BnaC02g38640D	7	6	testScore.R2	-1.22516
seeds per silique	BnaC02g38640D	7	6	testScore.PC	-0.630582
seeds per silique	BnaC02g38640D	7	7	testScore.R2	-0.346534
seeds per silique	BnaC02g38640D	7	7	testScore.PC	-0.381767
seeds per silique	BnaC02g38640D	7	8	testScore.R2	-0.212518
seeds per silique	BnaC02g38640D	7	8	testScore.PC	-0.0775454
seeds per silique	BnaC02g38640D	7	9	testScore.R2	-0.67999
seeds per silique	BnaC02g38640D	7	9	testScore.PC	-0.202336
seeds per silique	BnaC02g38640D	8	0	testScore.R2	-0.18848
seeds per silique	BnaC02g38640D	8	0	testScore.PC	-0.164846
seeds per silique	BnaC02g38640D	8	1	testScore.R2	-0.292559
seeds per silique	BnaC02g38640D	8	1	testScore.PC	0.0727995
seeds per silique	BnaC02g38640D	8	2	testScore.R2	-2.59669
seeds per silique	BnaC02g38640D	8	2	testScore.PC	-0.165314
seeds per silique	BnaC02g38640D	8	3	testScore.R2	-1.00708
seeds per silique	BnaC02g38640D	8	3	testScore.PC	-0.968713
seeds per silique	BnaC02g38640D	8	4	testScore.R2	0.179327
seeds per silique	BnaC02g38640D	8	4	testScore.PC	0.441915
seeds per silique	BnaC02g38640D	8	5	testScore.R2	-0.450719
seeds per silique	BnaC02g38640D	8	5	testScore.PC	-0.597841
seeds per silique	BnaC02g38640D	8	6	testScore.R2	-0.803047
seeds per silique	BnaC02g38640D	8	6	testScore.PC	-0.390739
seeds per silique	BnaC02g38640D	8	7	testScore.R2	-0.0720027
seeds per silique	BnaC02g38640D	8	7	testScore.PC	-0.108738
seeds per silique	BnaC02g38640D	8	8	testScore.R2	-0.868698
seeds per silique	BnaC02g38640D	8	8	testScore.PC	-0.444275
seeds per silique	BnaC02g38640D	8	9	testScore.R2	-0.27693
seeds per silique	BnaC02g38640D	8	9	testScore.PC	-0.681032
seeds per silique	BnaC02g41520D	0	0	testScore.R2	-1.31192
seeds per silique	BnaC02g41520D	0	0	testScore.PC	-0.815635
seeds per silique	BnaC02g41520D	0	1	testScore.R2	-0.346279
seeds per silique	BnaC02g41520D	0	1	testScore.PC	-0.915747
seeds per silique	BnaC02g41520D	0	2	testScore.R2	-0.28721
seeds per silique	BnaC02g41520D	0	2	testScore.PC	-0.241832
seeds per silique	BnaC02g41520D	0	3	testScore.R2	-0.472288
seeds per silique	BnaC02g41520D	0	3	testScore.PC	-0.0300137
seeds per silique	BnaC02g41520D	0	4	testScore.R2	-0.86408
seeds per silique	BnaC02g41520D	0	4	testScore.PC	0.046048
seeds per silique	BnaC02g41520D	0	5	testScore.R2	-0.237239
seeds per silique	BnaC02g41520D	0	5	testScore.PC	-0.124627
seeds per silique	BnaC02g41520D	0	6	testScore.R2	-0.21222
seeds per silique	BnaC02g41520D	0	6	testScore.PC	-0.554681
seeds per silique	BnaC02g41520D	0	7	testScore.R2	-0.280461
seeds per silique	BnaC02g41520D	0	7	testScore.PC	0.22075
seeds per silique	BnaC02g41520D	0	8	testScore.R2	-0.395248
seeds per silique	BnaC02g41520D	0	8	testScore.PC	0.276094
seeds per silique	BnaC02g41520D	0	9	testScore.R2	-0.240313
seeds per silique	BnaC02g41520D	0	9	testScore.PC	0.308328
seeds per silique	BnaC02g41520D	1	0	testScore.R2	-0.103334
seeds per silique	BnaC02g41520D	1	0	testScore.PC	-0.140293
seeds per silique	BnaC02g41520D	1	1	testScore.R2	-0.852532
seeds per silique	BnaC02g41520D	1	1	testScore.PC	-0.568298
seeds per silique	BnaC02g41520D	1	2	testScore.R2	-0.446697
seeds per silique	BnaC02g41520D	1	2	testScore.PC	-0.910864
seeds per silique	BnaC02g41520D	1	3	testScore.R2	-1.84618
seeds per silique	BnaC02g41520D	1	3	testScore.PC	0.393293
seeds per silique	BnaC02g41520D	1	4	testScore.R2	-1.53766
seeds per silique	BnaC02g41520D	1	4	testScore.PC	0.106352
seeds per silique	BnaC02g41520D	1	5	testScore.R2	-0.595201
seeds per silique	BnaC02g41520D	1	5	testScore.PC	-0.0682756
seeds per silique	BnaC02g41520D	1	6	testScore.R2	-0.762583
seeds per silique	BnaC02g41520D	1	6	testScore.PC	0.512098
seeds per silique	BnaC02g41520D	1	7	testScore.R2	-0.229474
seeds per silique	BnaC02g41520D	1	7	testScore.PC	-0.28359
seeds per silique	BnaC02g41520D	1	8	testScore.R2	-0.0554
seeds per silique	BnaC02g41520D	1	8	testScore.PC	0.0284254
seeds per silique	BnaC02g41520D	1	9	testScore.R2	-0.417251
seeds per silique	BnaC02g41520D	1	9	testScore.PC	0.128343
seeds per silique	BnaC02g41520D	2	0	testScore.R2	-0.908558
seeds per silique	BnaC02g41520D	2	0	testScore.PC	-0.377809
seeds per silique	BnaC02g41520D	2	1	testScore.R2	-0.271014
seeds per silique	BnaC02g41520D	2	1	testScore.PC	0.556994
seeds per silique	BnaC02g41520D	2	2	testScore.R2	-1.24649
seeds per silique	BnaC02g41520D	2	2	testScore.PC	-0.746729
seeds per silique	BnaC02g41520D	2	3	testScore.R2	-0.53945
seeds per silique	BnaC02g41520D	2	3	testScore.PC	-0.467727
seeds per silique	BnaC02g41520D	2	4	testScore.R2	-0.131035
seeds per silique	BnaC02g41520D	2	4	testScore.PC	-0.907343
seeds per silique	BnaC02g41520D	2	5	testScore.R2	-0.521419
seeds per silique	BnaC02g41520D	2	5	testScore.PC	-0.155714
seeds per silique	BnaC02g41520D	2	6	testScore.R2	-0.0620589
seeds per silique	BnaC02g41520D	2	6	testScore.PC	0.543487
seeds per silique	BnaC02g41520D	2	7	testScore.R2	-0.242588
seeds per silique	BnaC02g41520D	2	7	testScore.PC	-0.361968
seeds per silique	BnaC02g41520D	2	8	testScore.R2	-0.994732
seeds per silique	BnaC02g41520D	2	8	testScore.PC	-0.174482
seeds per silique	BnaC02g41520D	2	9	testScore.R2	-0.867579
seeds per silique	BnaC02g41520D	2	9	testScore.PC	-0.0670719
seeds per silique	BnaC02g41520D	3	0	testScore.R2	-0.0840492
seeds per silique	BnaC02g41520D	3	0	testScore.PC	0.933219
seeds per silique	BnaC02g41520D	3	1	testScore.R2	-0.467018
seeds per silique	BnaC02g41520D	3	1	testScore.PC	-0.577346
seeds per silique	BnaC02g41520D	3	2	testScore.R2	-0.187506
seeds per silique	BnaC02g41520D	3	2	testScore.PC	0.334992
seeds per silique	BnaC02g41520D	3	3	testScore.R2	-0.26368
seeds per silique	BnaC02g41520D	3	3	testScore.PC	0.586566
seeds per silique	BnaC02g41520D	3	4	testScore.R2	-1.73199
seeds per silique	BnaC02g41520D	3	4	testScore.PC	-0.382735
seeds per silique	BnaC02g41520D	3	5	testScore.R2	-0.333148
seeds per silique	BnaC02g41520D	3	5	testScore.PC	-0.253284
seeds per silique	BnaC02g41520D	3	6	testScore.R2	0.139781
seeds per silique	BnaC02g41520D	3	6	testScore.PC	0.494422
seeds per silique	BnaC02g41520D	3	7	testScore.R2	-0.779273
seeds per silique	BnaC02g41520D	3	7	testScore.PC	-0.132251
seeds per silique	BnaC02g41520D	3	8	testScore.R2	-0.304151
seeds per silique	BnaC02g41520D	3	8	testScore.PC	-0.705774
seeds per silique	BnaC02g41520D	3	9	testScore.R2	-0.374619
seeds per silique	BnaC02g41520D	3	9	testScore.PC	-0.184899
seeds per silique	BnaC02g41520D	4	0	testScore.R2	-0.475015
seeds per silique	BnaC02g41520D	4	0	testScore.PC	-0.16001
seeds per silique	BnaC02g41520D	4	1	testScore.R2	-0.204895
seeds per silique	BnaC02g41520D	4	1	testScore.PC	-0.11392
seeds per silique	BnaC02g41520D	4	2	testScore.R2	0.00628199
seeds per silique	BnaC02g41520D	4	2	testScore.PC	0.355584
seeds per silique	BnaC02g41520D	4	3	testScore.R2	-0.448016
seeds per silique	BnaC02g41520D	4	3	testScore.PC	-0.938221
seeds per silique	BnaC02g41520D	4	4	testScore.R2	-0.0810544
seeds per silique	BnaC02g41520D	4	4	testScore.PC	-0.0704967
seeds per silique	BnaC02g41520D	4	5	testScore.R2	-0.406665
seeds per silique	BnaC02g41520D	4	5	testScore.PC	-0.0506545
seeds per silique	BnaC02g41520D	4	6	testScore.R2	-1.38787
seeds per silique	BnaC02g41520D	4	6	testScore.PC	0.210718
seeds per silique	BnaC02g41520D	4	7	testScore.R2	-1.34099
seeds per silique	BnaC02g41520D	4	7	testScore.PC	-0.710894
seeds per silique	BnaC02g41520D	4	8	testScore.R2	-0.280664
seeds per silique	BnaC02g41520D	4	8	testScore.PC	0.368826
seeds per silique	BnaC02g41520D	4	9	testScore.R2	-0.772112
seeds per silique	BnaC02g41520D	4	9	testScore.PC	-0.611819
seeds per silique	BnaC02g41520D	5	0	testScore.R2	-0.443846
seeds per silique	BnaC02g41520D	5	0	testScore.PC	-0.928657
seeds per silique	BnaC02g41520D	5	1	testScore.R2	-0.518571
seeds per silique	BnaC02g41520D	5	1	testScore.PC	-0.183217
seeds per silique	BnaC02g41520D	5	2	testScore.R2	0.0271423
seeds per silique	BnaC02g41520D	5	2	testScore.PC	0.213795
seeds per silique	BnaC02g41520D	5	3	testScore.R2	-0.307162
seeds per silique	BnaC02g41520D	5	3	testScore.PC	-0.629699
seeds per silique	BnaC02g41520D	5	4	testScore.R2	-0.182072
seeds per silique	BnaC02g41520D	5	4	testScore.PC	0.230617
seeds per silique	BnaC02g41520D	5	5	testScore.R2	-1.45072
seeds per silique	BnaC02g41520D	5	5	testScore.PC	-0.379469
seeds per silique	BnaC02g41520D	5	6	testScore.R2	-0.398215
seeds per silique	BnaC02g41520D	5	6	testScore.PC	-0.513287
seeds per silique	BnaC02g41520D	5	7	testScore.R2	-1.14354
seeds per silique	BnaC02g41520D	5	7	testScore.PC	-0.0427877
seeds per silique	BnaC02g41520D	5	8	testScore.R2	-0.0104352
seeds per silique	BnaC02g41520D	5	8	testScore.PC	-0.058855
seeds per silique	BnaC02g41520D	5	9	testScore.R2	-0.672235
seeds per silique	BnaC02g41520D	5	9	testScore.PC	-0.609104
seeds per silique	BnaC02g41520D	6	0	testScore.R2	-0.446991
seeds per silique	BnaC02g41520D	6	0	testScore.PC	-0.244868
seeds per silique	BnaC02g41520D	6	1	testScore.R2	-0.0606571
seeds per silique	BnaC02g41520D	6	1	testScore.PC	0.743054
seeds per silique	BnaC02g41520D	6	2	testScore.R2	-1.3503
seeds per silique	BnaC02g41520D	6	2	testScore.PC	0.351183
seeds per silique	BnaC02g41520D	6	3	testScore.R2	0.32748
seeds per silique	BnaC02g41520D	6	3	testScore.PC	0.613907
seeds per silique	BnaC02g41520D	6	4	testScore.R2	-0.561863
seeds per silique	BnaC02g41520D	6	4	testScore.PC	-0.631867
seeds per silique	BnaC02g41520D	6	5	testScore.R2	-1.11027
seeds per silique	BnaC02g41520D	6	5	testScore.PC	-0.37692
seeds per silique	BnaC02g41520D	6	6	testScore.R2	-0.0197367
seeds per silique	BnaC02g41520D	6	6	testScore.PC	0.0752116
seeds per silique	BnaC02g41520D	6	7	testScore.R2	-0.89105
seeds per silique	BnaC02g41520D	6	7	testScore.PC	-0.990861
seeds per silique	BnaC02g41520D	6	8	testScore.R2	-0.105759
seeds per silique	BnaC02g41520D	6	8	testScore.PC	-0.367087
seeds per silique	BnaC02g41520D	6	9	testScore.R2	0.0323156
seeds per silique	BnaC02g41520D	6	9	testScore.PC	0.262954
seeds per silique	BnaC02g41520D	7	0	testScore.R2	-0.387714
seeds per silique	BnaC02g41520D	7	0	testScore.PC	-0.0333596
seeds per silique	BnaC02g41520D	7	1	testScore.R2	-1.55424
seeds per silique	BnaC02g41520D	7	1	testScore.PC	-0.724277
seeds per silique	BnaC02g41520D	7	2	testScore.R2	-0.24326
seeds per silique	BnaC02g41520D	7	2	testScore.PC	0.690756
seeds per silique	BnaC02g41520D	7	3	testScore.R2	-0.0109341
seeds per silique	BnaC02g41520D	7	3	testScore.PC	0.080976
seeds per silique	BnaC02g41520D	7	4	testScore.R2	-0.780192
seeds per silique	BnaC02g41520D	7	4	testScore.PC	-0.913626
seeds per silique	BnaC02g41520D	7	5	testScore.R2	-0.431746
seeds per silique	BnaC02g41520D	7	5	testScore.PC	-0.924553
seeds per silique	BnaC02g41520D	7	6	testScore.R2	-0.718864
seeds per silique	BnaC02g41520D	7	6	testScore.PC	-0.668235
seeds per silique	BnaC02g41520D	7	7	testScore.R2	-0.335947
seeds per silique	BnaC02g41520D	7	7	testScore.PC	-0.343336
seeds per silique	BnaC02g41520D	7	8	testScore.R2	-0.725796
seeds per silique	BnaC02g41520D	7	8	testScore.PC	-0.592322
seeds per silique	BnaC02g41520D	7	9	testScore.R2	-0.106362
seeds per silique	BnaC02g41520D	7	9	testScore.PC	0.490768
seeds per silique	BnaC02g41520D	8	0	testScore.R2	-0.581684
seeds per silique	BnaC02g41520D	8	0	testScore.PC	-0.395048
seeds per silique	BnaC02g41520D	8	1	testScore.R2	-0.119101
seeds per silique	BnaC02g41520D	8	1	testScore.PC	0.307554
seeds per silique	BnaC02g41520D	8	2	testScore.R2	-1.2642
seeds per silique	BnaC02g41520D	8	2	testScore.PC	-0.409496
seeds per silique	BnaC02g41520D	8	3	testScore.R2	-0.3693
seeds per silique	BnaC02g41520D	8	3	testScore.PC	-0.965548
seeds per silique	BnaC02g41520D	8	4	testScore.R2	0.320809
seeds per silique	BnaC02g41520D	8	4	testScore.PC	0.807273
seeds per silique	BnaC02g41520D	8	5	testScore.R2	-0.554419
seeds per silique	BnaC02g41520D	8	5	testScore.PC	-0.659862
seeds per silique	BnaC02g41520D	8	6	testScore.R2	-0.572415
seeds per silique	BnaC02g41520D	8	6	testScore.PC	-0.0889435
seeds per silique	BnaC02g41520D	8	7	testScore.R2	0.166833
seeds per silique	BnaC02g41520D	8	7	testScore.PC	0.614816
seeds per silique	BnaC02g41520D	8	8	testScore.R2	-0.640011
seeds per silique	BnaC02g41520D	8	8	testScore.PC	-0.444275
seeds per silique	BnaC02g41520D	8	9	testScore.R2	-0.459218
seeds per silique	BnaC02g41520D	8	9	testScore.PC	-0.42902
seeds per silique	BnaC02g45780D	0	0	testScore.R2	-0.809916
seeds per silique	BnaC02g45780D	0	0	testScore.PC	-0.0226608
seeds per silique	BnaC02g45780D	0	1	testScore.R2	-0.966843
seeds per silique	BnaC02g45780D	0	1	testScore.PC	-0.890587
seeds per silique	BnaC02g45780D	0	2	testScore.R2	-0.0451069
seeds per silique	BnaC02g45780D	0	2	testScore.PC	0.0914976
seeds per silique	BnaC02g45780D	0	3	testScore.R2	-0.796062
seeds per silique	BnaC02g45780D	0	3	testScore.PC	-0.867966
seeds per silique	BnaC02g45780D	0	4	testScore.R2	-0.30006
seeds per silique	BnaC02g45780D	0	4	testScore.PC	-0.0878604
seeds per silique	BnaC02g45780D	0	5	testScore.R2	-0.219439
seeds per silique	BnaC02g45780D	0	5	testScore.PC	-0.368614
seeds per silique	BnaC02g45780D	0	6	testScore.R2	-0.752958
seeds per silique	BnaC02g45780D	0	6	testScore.PC	-0.554681
seeds per silique	BnaC02g45780D	0	7	testScore.R2	-0.400608
seeds per silique	BnaC02g45780D	0	7	testScore.PC	0.37188
seeds per silique	BnaC02g45780D	0	8	testScore.R2	-0.189486
seeds per silique	BnaC02g45780D	0	8	testScore.PC	0.275656
seeds per silique	BnaC02g45780D	0	9	testScore.R2	-1.5493
seeds per silique	BnaC02g45780D	0	9	testScore.PC	-0.44005
seeds per silique	BnaC02g45780D	1	0	testScore.R2	-0.174231
seeds per silique	BnaC02g45780D	1	0	testScore.PC	-0.566272
seeds per silique	BnaC02g45780D	1	1	testScore.R2	-0.906117
seeds per silique	BnaC02g45780D	1	1	testScore.PC	-0.404815
seeds per silique	BnaC02g45780D	1	2	testScore.R2	-1.61918
seeds per silique	BnaC02g45780D	1	2	testScore.PC	-0.971416
seeds per silique	BnaC02g45780D	1	3	testScore.R2	-2.27546
seeds per silique	BnaC02g45780D	1	3	testScore.PC	-0.475849
seeds per silique	BnaC02g45780D	1	4	testScore.R2	-0.574654
seeds per silique	BnaC02g45780D	1	4	testScore.PC	0.268622
seeds per silique	BnaC02g45780D	1	5	testScore.R2	-0.3087
seeds per silique	BnaC02g45780D	1	5	testScore.PC	0.0134849
seeds per silique	BnaC02g45780D	1	6	testScore.R2	-1.29245
seeds per silique	BnaC02g45780D	1	6	testScore.PC	-0.387072
seeds per silique	BnaC02g45780D	1	7	testScore.R2	-0.213388
seeds per silique	BnaC02g45780D	1	7	testScore.PC	0.361832
seeds per silique	BnaC02g45780D	1	8	testScore.R2	-0.458085
seeds per silique	BnaC02g45780D	1	8	testScore.PC	-0.150318
seeds per silique	BnaC02g45780D	1	9	testScore.R2	-0.51064
seeds per silique	BnaC02g45780D	1	9	testScore.PC	0.0344897
seeds per silique	BnaC02g45780D	2	0	testScore.R2	-0.437922
seeds per silique	BnaC02g45780D	2	0	testScore.PC	0.43577
seeds per silique	BnaC02g45780D	2	1	testScore.R2	-1.40727
seeds per silique	BnaC02g45780D	2	1	testScore.PC	-0.210888
seeds per silique	BnaC02g45780D	2	2	testScore.R2	-1.95599
seeds per silique	BnaC02g45780D	2	2	testScore.PC	-0.891864
seeds per silique	BnaC02g45780D	2	3	testScore.R2	-0.703135
seeds per silique	BnaC02g45780D	2	3	testScore.PC	-0.551951
seeds per silique	BnaC02g45780D	2	4	testScore.R2	-0.510664
seeds per silique	BnaC02g45780D	2	4	testScore.PC	-0.893274
seeds per silique	BnaC02g45780D	2	5	testScore.R2	-0.997422
seeds per silique	BnaC02g45780D	2	5	testScore.PC	-0.155714
seeds per silique	BnaC02g45780D	2	6	testScore.R2	-0.377287
seeds per silique	BnaC02g45780D	2	6	testScore.PC	-0.496853
seeds per silique	BnaC02g45780D	2	7	testScore.R2	0.198086
seeds per silique	BnaC02g45780D	2	7	testScore.PC	0.667221
seeds per silique	BnaC02g45780D	2	8	testScore.R2	-0.632797
seeds per silique	BnaC02g45780D	2	8	testScore.PC	-0.0665812
seeds per silique	BnaC02g45780D	2	9	testScore.R2	-0.373993
seeds per silique	BnaC02g45780D	2	9	testScore.PC	0.410837
seeds per silique	BnaC02g45780D	3	0	testScore.R2	-0.904526
seeds per silique	BnaC02g45780D	3	0	testScore.PC	-0.973585
seeds per silique	BnaC02g45780D	3	1	testScore.R2	0.0421934
seeds per silique	BnaC02g45780D	3	1	testScore.PC	0.25135
seeds per silique	BnaC02g45780D	3	2	testScore.R2	-0.708991
seeds per silique	BnaC02g45780D	3	2	testScore.PC	-0.781327
seeds per silique	BnaC02g45780D	3	3	testScore.R2	-0.0301115
seeds per silique	BnaC02g45780D	3	3	testScore.PC	0.587054
seeds per silique	BnaC02g45780D	3	4	testScore.R2	-1.59014
seeds per silique	BnaC02g45780D	3	4	testScore.PC	-0.139884
seeds per silique	BnaC02g45780D	3	5	testScore.R2	-0.503888
seeds per silique	BnaC02g45780D	3	5	testScore.PC	-0.754749
seeds per silique	BnaC02g45780D	3	6	testScore.R2	-0.284488
seeds per silique	BnaC02g45780D	3	6	testScore.PC	-0.371634
seeds per silique	BnaC02g45780D	3	7	testScore.R2	0.108972
seeds per silique	BnaC02g45780D	3	7	testScore.PC	0.333161
seeds per silique	BnaC02g45780D	3	8	testScore.R2	-1.08191
seeds per silique	BnaC02g45780D	3	8	testScore.PC	-0.728044
seeds per silique	BnaC02g45780D	3	9	testScore.R2	-0.418041
seeds per silique	BnaC02g45780D	3	9	testScore.PC	-0.0513735
seeds per silique	BnaC02g45780D	4	0	testScore.R2	-0.0859221
seeds per silique	BnaC02g45780D	4	0	testScore.PC	0.478706
seeds per silique	BnaC02g45780D	4	1	testScore.R2	-0.42272
seeds per silique	BnaC02g45780D	4	1	testScore.PC	-0.616671
seeds per silique	BnaC02g45780D	4	2	testScore.R2	-0.685614
seeds per silique	BnaC02g45780D	4	2	testScore.PC	-0.624733
seeds per silique	BnaC02g45780D	4	3	testScore.R2	-1.29439
seeds per silique	BnaC02g45780D	4	3	testScore.PC	-0.942372
seeds per silique	BnaC02g45780D	4	4	testScore.R2	-0.110174
seeds per silique	BnaC02g45780D	4	4	testScore.PC	-0.169615
seeds per silique	BnaC02g45780D	4	5	testScore.R2	-0.187699
seeds per silique	BnaC02g45780D	4	5	testScore.PC	0.27517
seeds per silique	BnaC02g45780D	4	6	testScore.R2	-0.590064
seeds per silique	BnaC02g45780D	4	6	testScore.PC	-0.885895
seeds per silique	BnaC02g45780D	4	7	testScore.R2	-0.296912
seeds per silique	BnaC02g45780D	4	7	testScore.PC	-0.0116701
seeds per silique	BnaC02g45780D	4	8	testScore.R2	-0.458068
seeds per silique	BnaC02g45780D	4	8	testScore.PC	0.198433
seeds per silique	BnaC02g45780D	4	9	testScore.R2	-1.55084
seeds per silique	BnaC02g45780D	4	9	testScore.PC	-0.652556
seeds per silique	BnaC02g45780D	5	0	testScore.R2	-1.29515
seeds per silique	BnaC02g45780D	5	0	testScore.PC	-0.965332
seeds per silique	BnaC02g45780D	5	1	testScore.R2	0.0703478
seeds per silique	BnaC02g45780D	5	1	testScore.PC	0.424406
seeds per silique	BnaC02g45780D	5	2	testScore.R2	-0.338946
seeds per silique	BnaC02g45780D	5	2	testScore.PC	-0.655936
seeds per silique	BnaC02g45780D	5	3	testScore.R2	-0.368707
seeds per silique	BnaC02g45780D	5	3	testScore.PC	-0.27494
seeds per silique	BnaC02g45780D	5	4	testScore.R2	-0.758273
seeds per silique	BnaC02g45780D	5	4	testScore.PC	-0.381532
seeds per silique	BnaC02g45780D	5	5	testScore.R2	-1.65458
seeds per silique	BnaC02g45780D	5	5	testScore.PC	-0.19147
seeds per silique	BnaC02g45780D	5	6	testScore.R2	-0.220989
seeds per silique	BnaC02g45780D	5	6	testScore.PC	-0.131115
seeds per silique	BnaC02g45780D	5	7	testScore.R2	-1.05525
seeds per silique	BnaC02g45780D	5	7	testScore.PC	-0.628962
seeds per silique	BnaC02g45780D	5	8	testScore.R2	-0.0239333
seeds per silique	BnaC02g45780D	5	8	testScore.PC	-0.0738519
seeds per silique	BnaC02g45780D	5	9	testScore.R2	-1.60054
seeds per silique	BnaC02g45780D	5	9	testScore.PC	-0.608249
seeds per silique	BnaC02g45780D	6	0	testScore.R2	-0.160647
seeds per silique	BnaC02g45780D	6	0	testScore.PC	0.0709972
seeds per silique	BnaC02g45780D	6	1	testScore.R2	-0.26293
seeds per silique	BnaC02g45780D	6	1	testScore.PC	0.276645
seeds per silique	BnaC02g45780D	6	2	testScore.R2	-0.738412
seeds per silique	BnaC02g45780D	6	2	testScore.PC	-0.39571
seeds per silique	BnaC02g45780D	6	3	testScore.R2	-0.550532
seeds per silique	BnaC02g45780D	6	3	testScore.PC	-0.133006
seeds per silique	BnaC02g45780D	6	4	testScore.R2	-0.932486
seeds per silique	BnaC02g45780D	6	4	testScore.PC	-0.415328
seeds per silique	BnaC02g45780D	6	5	testScore.R2	-0.57876
seeds per silique	BnaC02g45780D	6	5	testScore.PC	0.0512326
seeds per silique	BnaC02g45780D	6	6	testScore.R2	-0.12164
seeds per silique	BnaC02g45780D	6	6	testScore.PC	0.0752116
seeds per silique	BnaC02g45780D	6	7	testScore.R2	-1.63254
seeds per silique	BnaC02g45780D	6	7	testScore.PC	-0.991766
seeds per silique	BnaC02g45780D	6	8	testScore.R2	-0.0239677
seeds per silique	BnaC02g45780D	6	8	testScore.PC	0.281403
seeds per silique	BnaC02g45780D	6	9	testScore.R2	-0.512608
seeds per silique	BnaC02g45780D	6	9	testScore.PC	-0.685878
seeds per silique	BnaC02g45780D	7	0	testScore.R2	-0.250304
seeds per silique	BnaC02g45780D	7	0	testScore.PC	0.66343
seeds per silique	BnaC02g45780D	7	1	testScore.R2	-0.767524
seeds per silique	BnaC02g45780D	7	1	testScore.PC	-0.864607
seeds per silique	BnaC02g45780D	7	2	testScore.R2	-0.536533
seeds per silique	BnaC02g45780D	7	2	testScore.PC	0.690756
seeds per silique	BnaC02g45780D	7	3	testScore.R2	0.160817
seeds per silique	BnaC02g45780D	7	3	testScore.PC	0.408623
seeds per silique	BnaC02g45780D	7	4	testScore.R2	-1.0535
seeds per silique	BnaC02g45780D	7	4	testScore.PC	-0.874493
seeds per silique	BnaC02g45780D	7	5	testScore.R2	-1.0089
seeds per silique	BnaC02g45780D	7	5	testScore.PC	-0.841805
seeds per silique	BnaC02g45780D	7	6	testScore.R2	-0.620024
seeds per silique	BnaC02g45780D	7	6	testScore.PC	-0.492603
seeds per silique	BnaC02g45780D	7	7	testScore.R2	-0.527352
seeds per silique	BnaC02g45780D	7	7	testScore.PC	-0.447337
seeds per silique	BnaC02g45780D	7	8	testScore.R2	-0.337182
seeds per silique	BnaC02g45780D	7	8	testScore.PC	-0.0547716
seeds per silique	BnaC02g45780D	7	9	testScore.R2	-1.01512
seeds per silique	BnaC02g45780D	7	9	testScore.PC	-0.202336
seeds per silique	BnaC02g45780D	8	0	testScore.R2	-0.202104
seeds per silique	BnaC02g45780D	8	0	testScore.PC	0.176575
seeds per silique	BnaC02g45780D	8	1	testScore.R2	-0.29716
seeds per silique	BnaC02g45780D	8	1	testScore.PC	0.109551
seeds per silique	BnaC02g45780D	8	2	testScore.R2	0.0279724
seeds per silique	BnaC02g45780D	8	2	testScore.PC	0.331507
seeds per silique	BnaC02g45780D	8	3	testScore.R2	-0.722234
seeds per silique	BnaC02g45780D	8	3	testScore.PC	-0.956633
seeds per silique	BnaC02g45780D	8	4	testScore.R2	-0.114854
seeds per silique	BnaC02g45780D	8	4	testScore.PC	0.213066
seeds per silique	BnaC02g45780D	8	5	testScore.R2	-0.476594
seeds per silique	BnaC02g45780D	8	5	testScore.PC	-0.538601
seeds per silique	BnaC02g45780D	8	6	testScore.R2	-0.923094
seeds per silique	BnaC02g45780D	8	6	testScore.PC	-0.390739
seeds per silique	BnaC02g45780D	8	7	testScore.R2	-0.0955858
seeds per silique	BnaC02g45780D	8	7	testScore.PC	0.0028998
seeds per silique	BnaC02g45780D	8	8	testScore.R2	-1.30174
seeds per silique	BnaC02g45780D	8	8	testScore.PC	-0.444275
seeds per silique	BnaC02g45780D	8	9	testScore.R2	-0.507476
seeds per silique	BnaC02g45780D	8	9	testScore.PC	-0.696635
seeds per silique	BnaC03g02770D	0	0	testScore.R2	-4.77992
seeds per silique	BnaC03g02770D	0	0	testScore.PC	-0.145575
seeds per silique	BnaC03g02770D	0	1	testScore.R2	0.130234
seeds per silique	BnaC03g02770D	0	1	testScore.PC	0.886232
seeds per silique	BnaC03g02770D	0	2	testScore.R2	-0.113888
seeds per silique	BnaC03g02770D	0	2	testScore.PC	0.170143
seeds per silique	BnaC03g02770D	0	3	testScore.R2	0.0952837
seeds per silique	BnaC03g02770D	0	3	testScore.PC	0.688307
seeds per silique	BnaC03g02770D	0	4	testScore.R2	0.04944
seeds per silique	BnaC03g02770D	0	4	testScore.PC	0.272993
seeds per silique	BnaC03g02770D	0	5	testScore.R2	-0.263131
seeds per silique	BnaC03g02770D	0	5	testScore.PC	-0.159957
seeds per silique	BnaC03g02770D	0	6	testScore.R2	0.05222
seeds per silique	BnaC03g02770D	0	6	testScore.PC	0.351912
seeds per silique	BnaC03g02770D	0	7	testScore.R2	-0.240925
seeds per silique	BnaC03g02770D	0	7	testScore.PC	0.558082
seeds per silique	BnaC03g02770D	0	8	testScore.R2	0.061926
seeds per silique	BnaC03g02770D	0	8	testScore.PC	0.508325
seeds per silique	BnaC03g02770D	0	9	testScore.R2	-0.242438
seeds per silique	BnaC03g02770D	0	9	testScore.PC	0.127597
seeds per silique	BnaC03g02770D	1	0	testScore.R2	0.0825638
seeds per silique	BnaC03g02770D	1	0	testScore.PC	0.376057
seeds per silique	BnaC03g02770D	1	1	testScore.R2	-0.110897
seeds per silique	BnaC03g02770D	1	1	testScore.PC	0.607061
seeds per silique	BnaC03g02770D	1	2	testScore.R2	0.0489218
seeds per silique	BnaC03g02770D	1	2	testScore.PC	0.903354
seeds per silique	BnaC03g02770D	1	3	testScore.R2	-0.478554
seeds per silique	BnaC03g02770D	1	3	testScore.PC	0.870767
seeds per silique	BnaC03g02770D	1	4	testScore.R2	-2.15712
seeds per silique	BnaC03g02770D	1	4	testScore.PC	-0.0105162
seeds per silique	BnaC03g02770D	1	5	testScore.R2	-0.210676
seeds per silique	BnaC03g02770D	1	5	testScore.PC	0.188845
seeds per silique	BnaC03g02770D	1	6	testScore.R2	-1.24892
seeds per silique	BnaC03g02770D	1	6	testScore.PC	-0.409539
seeds per silique	BnaC03g02770D	1	7	testScore.R2	-0.646113
seeds per silique	BnaC03g02770D	1	7	testScore.PC	-0.292202
seeds per silique	BnaC03g02770D	1	8	testScore.R2	-0.0961793
seeds per silique	BnaC03g02770D	1	8	testScore.PC	-0.000919877
seeds per silique	BnaC03g02770D	1	9	testScore.R2	-5.12864
seeds per silique	BnaC03g02770D	1	9	testScore.PC	0.0560822
seeds per silique	BnaC03g02770D	2	0	testScore.R2	-2.33541
seeds per silique	BnaC03g02770D	2	0	testScore.PC	-0.0910252
seeds per silique	BnaC03g02770D	2	1	testScore.R2	-0.0133874
seeds per silique	BnaC03g02770D	2	1	testScore.PC	0.501978
seeds per silique	BnaC03g02770D	2	2	testScore.R2	0.11572
seeds per silique	BnaC03g02770D	2	2	testScore.PC	0.622356
seeds per silique	BnaC03g02770D	2	3	testScore.R2	-0.775574
seeds per silique	BnaC03g02770D	2	3	testScore.PC	-0.544632
seeds per silique	BnaC03g02770D	2	4	testScore.R2	0.150413
seeds per silique	BnaC03g02770D	2	4	testScore.PC	0.967138
seeds per silique	BnaC03g02770D	2	5	testScore.R2	-0.312883
seeds per silique	BnaC03g02770D	2	5	testScore.PC	0.0416156
seeds per silique	BnaC03g02770D	2	6	testScore.R2	-0.559925
seeds per silique	BnaC03g02770D	2	6	testScore.PC	-0.194431
seeds per silique	BnaC03g02770D	2	7	testScore.R2	0.0570144
seeds per silique	BnaC03g02770D	2	7	testScore.PC	0.372766
seeds per silique	BnaC03g02770D	2	8	testScore.R2	-0.680583
seeds per silique	BnaC03g02770D	2	8	testScore.PC	0.296104
seeds per silique	BnaC03g02770D	2	9	testScore.R2	0.186603
seeds per silique	BnaC03g02770D	2	9	testScore.PC	0.516851
seeds per silique	BnaC03g02770D	3	0	testScore.R2	0.215659
seeds per silique	BnaC03g02770D	3	0	testScore.PC	0.923574
seeds per silique	BnaC03g02770D	3	1	testScore.R2	-0.282344
seeds per silique	BnaC03g02770D	3	1	testScore.PC	-0.731238
seeds per silique	BnaC03g02770D	3	2	testScore.R2	0.407393
seeds per silique	BnaC03g02770D	3	2	testScore.PC	0.820982
seeds per silique	BnaC03g02770D	3	3	testScore.R2	-0.141608
seeds per silique	BnaC03g02770D	3	3	testScore.PC	0.814827
seeds per silique	BnaC03g02770D	3	4	testScore.R2	-0.406289
seeds per silique	BnaC03g02770D	3	4	testScore.PC	0.481573
seeds per silique	BnaC03g02770D	3	5	testScore.R2	-0.110767
seeds per silique	BnaC03g02770D	3	5	testScore.PC	-0.0920105
seeds per silique	BnaC03g02770D	3	6	testScore.R2	-0.450817
seeds per silique	BnaC03g02770D	3	6	testScore.PC	-0.320396
seeds per silique	BnaC03g02770D	3	7	testScore.R2	-4.80596
seeds per silique	BnaC03g02770D	3	7	testScore.PC	0.4299
seeds per silique	BnaC03g02770D	3	8	testScore.R2	0.148956
seeds per silique	BnaC03g02770D	3	8	testScore.PC	0.501983
seeds per silique	BnaC03g02770D	3	9	testScore.R2	-0.256836
seeds per silique	BnaC03g02770D	3	9	testScore.PC	0.399583
seeds per silique	BnaC03g02770D	4	0	testScore.R2	0.0224801
seeds per silique	BnaC03g02770D	4	0	testScore.PC	0.387162
seeds per silique	BnaC03g02770D	4	1	testScore.R2	-0.0493681
seeds per silique	BnaC03g02770D	4	1	testScore.PC	0.118014
seeds per silique	BnaC03g02770D	4	2	testScore.R2	-0.41696
seeds per silique	BnaC03g02770D	4	2	testScore.PC	-0.240252
seeds per silique	BnaC03g02770D	4	3	testScore.R2	0.0923029
seeds per silique	BnaC03g02770D	4	3	testScore.PC	0.946102
seeds per silique	BnaC03g02770D	4	4	testScore.R2	-0.105381
seeds per silique	BnaC03g02770D	4	4	testScore.PC	0.290833
seeds per silique	BnaC03g02770D	4	5	testScore.R2	-0.313874
seeds per silique	BnaC03g02770D	4	5	testScore.PC	0.190975
seeds per silique	BnaC03g02770D	4	6	testScore.R2	0.240642
seeds per silique	BnaC03g02770D	4	6	testScore.PC	0.569354
seeds per silique	BnaC03g02770D	4	7	testScore.R2	-0.390558
seeds per silique	BnaC03g02770D	4	7	testScore.PC	0.124383
seeds per silique	BnaC03g02770D	4	8	testScore.R2	-3.34071
seeds per silique	BnaC03g02770D	4	8	testScore.PC	0.0193706
seeds per silique	BnaC03g02770D	4	9	testScore.R2	-0.0201595
seeds per silique	BnaC03g02770D	4	9	testScore.PC	0.224265
seeds per silique	BnaC03g02770D	5	0	testScore.R2	0.0618007
seeds per silique	BnaC03g02770D	5	0	testScore.PC	0.91252
seeds per silique	BnaC03g02770D	5	1	testScore.R2	-0.15999
seeds per silique	BnaC03g02770D	5	1	testScore.PC	0.0492782
seeds per silique	BnaC03g02770D	5	2	testScore.R2	-0.0850105
seeds per silique	BnaC03g02770D	5	2	testScore.PC	-0.0941091
seeds per silique	BnaC03g02770D	5	3	testScore.R2	-0.174781
seeds per silique	BnaC03g02770D	5	3	testScore.PC	-0.00979318
seeds per silique	BnaC03g02770D	5	4	testScore.R2	0.221683
seeds per silique	BnaC03g02770D	5	4	testScore.PC	0.723686
seeds per silique	BnaC03g02770D	5	5	testScore.R2	-9.16023
seeds per silique	BnaC03g02770D	5	5	testScore.PC	0.5189
seeds per silique	BnaC03g02770D	5	6	testScore.R2	0.0550288
seeds per silique	BnaC03g02770D	5	6	testScore.PC	0.278878
seeds per silique	BnaC03g02770D	5	7	testScore.R2	-0.861846
seeds per silique	BnaC03g02770D	5	7	testScore.PC	-0.338699
seeds per silique	BnaC03g02770D	5	8	testScore.R2	0.203544
seeds per silique	BnaC03g02770D	5	8	testScore.PC	0.682894
seeds per silique	BnaC03g02770D	5	9	testScore.R2	-1.3751
seeds per silique	BnaC03g02770D	5	9	testScore.PC	-0.146753
seeds per silique	BnaC03g02770D	6	0	testScore.R2	-0.090019
seeds per silique	BnaC03g02770D	6	0	testScore.PC	0.54467
seeds per silique	BnaC03g02770D	6	1	testScore.R2	-0.408175
seeds per silique	BnaC03g02770D	6	1	testScore.PC	0.00781995
seeds per silique	BnaC03g02770D	6	2	testScore.R2	-0.721434
seeds per silique	BnaC03g02770D	6	2	testScore.PC	0.0114508
seeds per silique	BnaC03g02770D	6	3	testScore.R2	-4.63123
seeds per silique	BnaC03g02770D	6	3	testScore.PC	0.325004
seeds per silique	BnaC03g02770D	6	4	testScore.R2	-0.479704
seeds per silique	BnaC03g02770D	6	4	testScore.PC	0.0637462
seeds per silique	BnaC03g02770D	6	5	testScore.R2	-0.328096
seeds per silique	BnaC03g02770D	6	5	testScore.PC	0.494638
seeds per silique	BnaC03g02770D	6	6	testScore.R2	-0.0859007
seeds per silique	BnaC03g02770D	6	6	testScore.PC	0.042113
seeds per silique	BnaC03g02770D	6	7	testScore.R2	-0.176293
seeds per silique	BnaC03g02770D	6	7	testScore.PC	0.934059
seeds per silique	BnaC03g02770D	6	8	testScore.R2	0.332401
seeds per silique	BnaC03g02770D	6	8	testScore.PC	0.877457
seeds per silique	BnaC03g02770D	6	9	testScore.R2	-0.164535
seeds per silique	BnaC03g02770D	6	9	testScore.PC	-0.298169
seeds per silique	BnaC03g02770D	7	0	testScore.R2	0.062193
seeds per silique	BnaC03g02770D	7	0	testScore.PC	0.710602
seeds per silique	BnaC03g02770D	7	1	testScore.R2	-0.217075
seeds per silique	BnaC03g02770D	7	1	testScore.PC	0.494614
seeds per silique	BnaC03g02770D	7	2	testScore.R2	-2.18519
seeds per silique	BnaC03g02770D	7	2	testScore.PC	0.56089
seeds per silique	BnaC03g02770D	7	3	testScore.R2	-0.633603
seeds per silique	BnaC03g02770D	7	3	testScore.PC	0.0475362
seeds per silique	BnaC03g02770D	7	4	testScore.R2	0.0660446
seeds per silique	BnaC03g02770D	7	4	testScore.PC	0.876419
seeds per silique	BnaC03g02770D	7	5	testScore.R2	-0.204672
seeds per silique	BnaC03g02770D	7	5	testScore.PC	0.00833833
seeds per silique	BnaC03g02770D	7	6	testScore.R2	-0.0173935
seeds per silique	BnaC03g02770D	7	6	testScore.PC	0.102647
seeds per silique	BnaC03g02770D	7	7	testScore.R2	-0.20758
seeds per silique	BnaC03g02770D	7	7	testScore.PC	-0.119646
seeds per silique	BnaC03g02770D	7	8	testScore.R2	-0.139389
seeds per silique	BnaC03g02770D	7	8	testScore.PC	0.0106351
seeds per silique	BnaC03g02770D	7	9	testScore.R2	-0.0733617
seeds per silique	BnaC03g02770D	7	9	testScore.PC	0.404074
seeds per silique	BnaC03g02770D	8	0	testScore.R2	-0.128428
seeds per silique	BnaC03g02770D	8	0	testScore.PC	0.182996
seeds per silique	BnaC03g02770D	8	1	testScore.R2	-0.403265
seeds per silique	BnaC03g02770D	8	1	testScore.PC	0.0402586
seeds per silique	BnaC03g02770D	8	2	testScore.R2	-5.61866
seeds per silique	BnaC03g02770D	8	2	testScore.PC	0.357699
seeds per silique	BnaC03g02770D	8	3	testScore.R2	0.245999
seeds per silique	BnaC03g02770D	8	3	testScore.PC	0.917117
seeds per silique	BnaC03g02770D	8	4	testScore.R2	-0.0988392
seeds per silique	BnaC03g02770D	8	4	testScore.PC	0.448219
seeds per silique	BnaC03g02770D	8	5	testScore.R2	-0.108021
seeds per silique	BnaC03g02770D	8	5	testScore.PC	0.273576
seeds per silique	BnaC03g02770D	8	6	testScore.R2	-0.476708
seeds per silique	BnaC03g02770D	8	6	testScore.PC	0.476334
seeds per silique	BnaC03g02770D	8	7	testScore.R2	-0.0552445
seeds per silique	BnaC03g02770D	8	7	testScore.PC	-0.0837819
seeds per silique	BnaC03g02770D	8	8	testScore.R2	-0.0890685
seeds per silique	BnaC03g02770D	8	8	testScore.PC	0.752972
seeds per silique	BnaC03g02770D	8	9	testScore.R2	0.0227534
seeds per silique	BnaC03g02770D	8	9	testScore.PC	0.203255
seeds per silique	BnaC03g05680D	0	0	testScore.R2	-0.811394
seeds per silique	BnaC03g05680D	0	0	testScore.PC	0.24478
seeds per silique	BnaC03g05680D	0	1	testScore.R2	0.122363
seeds per silique	BnaC03g05680D	0	1	testScore.PC	0.929177
seeds per silique	BnaC03g05680D	0	2	testScore.R2	-0.362475
seeds per silique	BnaC03g05680D	0	2	testScore.PC	-0.659179
seeds per silique	BnaC03g05680D	0	3	testScore.R2	-0.749485
seeds per silique	BnaC03g05680D	0	3	testScore.PC	0.0662469
seeds per silique	BnaC03g05680D	0	4	testScore.R2	-2.50143
seeds per silique	BnaC03g05680D	0	4	testScore.PC	-0.730446
seeds per silique	BnaC03g05680D	0	5	testScore.R2	0.187371
seeds per silique	BnaC03g05680D	0	5	testScore.PC	0.539235
seeds per silique	BnaC03g05680D	0	6	testScore.R2	0.0911787
seeds per silique	BnaC03g05680D	0	6	testScore.PC	0.398631
seeds per silique	BnaC03g05680D	0	7	testScore.R2	-0.273324
seeds per silique	BnaC03g05680D	0	7	testScore.PC	-0.0339635
seeds per silique	BnaC03g05680D	0	8	testScore.R2	0.542134
seeds per silique	BnaC03g05680D	0	8	testScore.PC	0.849579
seeds per silique	BnaC03g05680D	0	9	testScore.R2	-0.128647
seeds per silique	BnaC03g05680D	0	9	testScore.PC	0.190512
seeds per silique	BnaC03g05680D	1	0	testScore.R2	-0.105914
seeds per silique	BnaC03g05680D	1	0	testScore.PC	-0.298048
seeds per silique	BnaC03g05680D	1	1	testScore.R2	-2.1982
seeds per silique	BnaC03g05680D	1	1	testScore.PC	-0.407204
seeds per silique	BnaC03g05680D	1	2	testScore.R2	0.0404673
seeds per silique	BnaC03g05680D	1	2	testScore.PC	0.956465
seeds per silique	BnaC03g05680D	1	3	testScore.R2	-1.07906
seeds per silique	BnaC03g05680D	1	3	testScore.PC	0.0470488
seeds per silique	BnaC03g05680D	1	4	testScore.R2	-0.536765
seeds per silique	BnaC03g05680D	1	4	testScore.PC	0.546102
seeds per silique	BnaC03g05680D	1	5	testScore.R2	0.38732
seeds per silique	BnaC03g05680D	1	5	testScore.PC	0.750338
seeds per silique	BnaC03g05680D	1	6	testScore.R2	-0.528428
seeds per silique	BnaC03g05680D	1	6	testScore.PC	0.0502132
seeds per silique	BnaC03g05680D	1	7	testScore.R2	0.335244
seeds per silique	BnaC03g05680D	1	7	testScore.PC	0.637813
seeds per silique	BnaC03g05680D	1	8	testScore.R2	-0.116456
seeds per silique	BnaC03g05680D	1	8	testScore.PC	0.0649133
seeds per silique	BnaC03g05680D	1	9	testScore.R2	-1.45898
seeds per silique	BnaC03g05680D	1	9	testScore.PC	-0.0588602
seeds per silique	BnaC03g05680D	2	0	testScore.R2	0.14642
seeds per silique	BnaC03g05680D	2	0	testScore.PC	0.761344
seeds per silique	BnaC03g05680D	2	1	testScore.R2	-0.731391
seeds per silique	BnaC03g05680D	2	1	testScore.PC	0.0110156
seeds per silique	BnaC03g05680D	2	2	testScore.R2	-0.670536
seeds per silique	BnaC03g05680D	2	2	testScore.PC	0.446641
seeds per silique	BnaC03g05680D	2	3	testScore.R2	-0.66955
seeds per silique	BnaC03g05680D	2	3	testScore.PC	-0.317618
seeds per silique	BnaC03g05680D	2	4	testScore.R2	0.188977
seeds per silique	BnaC03g05680D	2	4	testScore.PC	0.911273
seeds per silique	BnaC03g05680D	2	5	testScore.R2	-0.213486
seeds per silique	BnaC03g05680D	2	5	testScore.PC	0.708282
seeds per silique	BnaC03g05680D	2	6	testScore.R2	-0.326152
seeds per silique	BnaC03g05680D	2	6	testScore.PC	-0.0823588
seeds per silique	BnaC03g05680D	2	7	testScore.R2	-0.794586
seeds per silique	BnaC03g05680D	2	7	testScore.PC	-0.149925
seeds per silique	BnaC03g05680D	2	8	testScore.R2	-0.868951
seeds per silique	BnaC03g05680D	2	8	testScore.PC	-0.193679
seeds per silique	BnaC03g05680D	2	9	testScore.R2	-0.221737
seeds per silique	BnaC03g05680D	2	9	testScore.PC	0.00262788
seeds per silique	BnaC03g05680D	3	0	testScore.R2	0.208288
seeds per silique	BnaC03g05680D	3	0	testScore.PC	0.960997
seeds per silique	BnaC03g05680D	3	1	testScore.R2	-1.66408
seeds per silique	BnaC03g05680D	3	1	testScore.PC	-0.54926
seeds per silique	BnaC03g05680D	3	2	testScore.R2	0.157847
seeds per silique	BnaC03g05680D	3	2	testScore.PC	0.47145
seeds per silique	BnaC03g05680D	3	3	testScore.R2	0.545768
seeds per silique	BnaC03g05680D	3	3	testScore.PC	0.757229
seeds per silique	BnaC03g05680D	3	4	testScore.R2	-2.05055
seeds per silique	BnaC03g05680D	3	4	testScore.PC	-0.600167
seeds per silique	BnaC03g05680D	3	5	testScore.R2	-0.0129657
seeds per silique	BnaC03g05680D	3	5	testScore.PC	0.140924
seeds per silique	BnaC03g05680D	3	6	testScore.R2	0.116298
seeds per silique	BnaC03g05680D	3	6	testScore.PC	0.344925
seeds per silique	BnaC03g05680D	3	7	testScore.R2	-2.61762
seeds per silique	BnaC03g05680D	3	7	testScore.PC	0.0329583
seeds per silique	BnaC03g05680D	3	8	testScore.R2	0.0799345
seeds per silique	BnaC03g05680D	3	8	testScore.PC	0.405651
seeds per silique	BnaC03g05680D	3	9	testScore.R2	-0.482949
seeds per silique	BnaC03g05680D	3	9	testScore.PC	-0.0318239
seeds per silique	BnaC03g05680D	4	0	testScore.R2	-2.33856
seeds per silique	BnaC03g05680D	4	0	testScore.PC	-0.604546
seeds per silique	BnaC03g05680D	4	1	testScore.R2	-0.00985471
seeds per silique	BnaC03g05680D	4	1	testScore.PC	0.37461
seeds per silique	BnaC03g05680D	4	2	testScore.R2	-0.00659819
seeds per silique	BnaC03g05680D	4	2	testScore.PC	0.190971
seeds per silique	BnaC03g05680D	4	3	testScore.R2	0.0895681
seeds per silique	BnaC03g05680D	4	3	testScore.PC	0.983343
seeds per silique	BnaC03g05680D	4	4	testScore.R2	0.490214
seeds per silique	BnaC03g05680D	4	4	testScore.PC	0.797115
seeds per silique	BnaC03g05680D	4	5	testScore.R2	0.0875747
seeds per silique	BnaC03g05680D	4	5	testScore.PC	0.43572
seeds per silique	BnaC03g05680D	4	6	testScore.R2	-0.55406
seeds per silique	BnaC03g05680D	4	6	testScore.PC	0.183379
seeds per silique	BnaC03g05680D	4	7	testScore.R2	-0.406039
seeds per silique	BnaC03g05680D	4	7	testScore.PC	-0.0736636
seeds per silique	BnaC03g05680D	4	8	testScore.R2	-1.3116
seeds per silique	BnaC03g05680D	4	8	testScore.PC	-0.0912815
seeds per silique	BnaC03g05680D	4	9	testScore.R2	-0.405762
seeds per silique	BnaC03g05680D	4	9	testScore.PC	0.0228786
seeds per silique	BnaC03g05680D	5	0	testScore.R2	0.157824
seeds per silique	BnaC03g05680D	5	0	testScore.PC	0.682138
seeds per silique	BnaC03g05680D	5	1	testScore.R2	-0.493539
seeds per silique	BnaC03g05680D	5	1	testScore.PC	-0.395574
seeds per silique	BnaC03g05680D	5	2	testScore.R2	0.0919454
seeds per silique	BnaC03g05680D	5	2	testScore.PC	0.369974
seeds per silique	BnaC03g05680D	5	3	testScore.R2	-0.324514
seeds per silique	BnaC03g05680D	5	3	testScore.PC	-0.198377
seeds per silique	BnaC03g05680D	5	4	testScore.R2	-1.77909
seeds per silique	BnaC03g05680D	5	4	testScore.PC	-0.406091
seeds per silique	BnaC03g05680D	5	5	testScore.R2	-1.06783
seeds per silique	BnaC03g05680D	5	5	testScore.PC	0.597187
seeds per silique	BnaC03g05680D	5	6	testScore.R2	0.298927
seeds per silique	BnaC03g05680D	5	6	testScore.PC	0.746879
seeds per silique	BnaC03g05680D	5	7	testScore.R2	-0.766142
seeds per silique	BnaC03g05680D	5	7	testScore.PC	-0.0719208
seeds per silique	BnaC03g05680D	5	8	testScore.R2	0.502038
seeds per silique	BnaC03g05680D	5	8	testScore.PC	0.788053
seeds per silique	BnaC03g05680D	5	9	testScore.R2	-0.806534
seeds per silique	BnaC03g05680D	5	9	testScore.PC	-0.33175
seeds per silique	BnaC03g05680D	6	0	testScore.R2	-1.24916
seeds per silique	BnaC03g05680D	6	0	testScore.PC	-0.14998
seeds per silique	BnaC03g05680D	6	1	testScore.R2	-0.727971
seeds per silique	BnaC03g05680D	6	1	testScore.PC	-0.720325
seeds per silique	BnaC03g05680D	6	2	testScore.R2	-0.740244
seeds per silique	BnaC03g05680D	6	2	testScore.PC	-0.251828
seeds per silique	BnaC03g05680D	6	3	testScore.R2	-0.407772
seeds per silique	BnaC03g05680D	6	3	testScore.PC	0.419525
seeds per silique	BnaC03g05680D	6	4	testScore.R2	-0.157739
seeds per silique	BnaC03g05680D	6	4	testScore.PC	-0.129556
seeds per silique	BnaC03g05680D	6	5	testScore.R2	0.103228
seeds per silique	BnaC03g05680D	6	5	testScore.PC	0.657716
seeds per silique	BnaC03g05680D	6	6	testScore.R2	0.283567
seeds per silique	BnaC03g05680D	6	6	testScore.PC	0.851692
seeds per silique	BnaC03g05680D	6	7	testScore.R2	-0.148702
seeds per silique	BnaC03g05680D	6	7	testScore.PC	0.971318
seeds per silique	BnaC03g05680D	6	8	testScore.R2	-0.066118
seeds per silique	BnaC03g05680D	6	8	testScore.PC	0.335296
seeds per silique	BnaC03g05680D	6	9	testScore.R2	0.14896
seeds per silique	BnaC03g05680D	6	9	testScore.PC	0.411101
seeds per silique	BnaC03g05680D	7	0	testScore.R2	0.34904
seeds per silique	BnaC03g05680D	7	0	testScore.PC	0.781239
seeds per silique	BnaC03g05680D	7	1	testScore.R2	-1.07916
seeds per silique	BnaC03g05680D	7	1	testScore.PC	-0.581855
seeds per silique	BnaC03g05680D	7	2	testScore.R2	-0.235298
seeds per silique	BnaC03g05680D	7	2	testScore.PC	0.502987
seeds per silique	BnaC03g05680D	7	3	testScore.R2	0.123009
seeds per silique	BnaC03g05680D	7	3	testScore.PC	0.392172
seeds per silique	BnaC03g05680D	7	4	testScore.R2	0.0844827
seeds per silique	BnaC03g05680D	7	4	testScore.PC	0.820463
seeds per silique	BnaC03g05680D	7	5	testScore.R2	-0.174892
seeds per silique	BnaC03g05680D	7	5	testScore.PC	0.0706749
seeds per silique	BnaC03g05680D	7	6	testScore.R2	-1.50078
seeds per silique	BnaC03g05680D	7	6	testScore.PC	-0.416719
seeds per silique	BnaC03g05680D	7	7	testScore.R2	-0.11145
seeds per silique	BnaC03g05680D	7	7	testScore.PC	0.163442
seeds per silique	BnaC03g05680D	7	8	testScore.R2	0.0433507
seeds per silique	BnaC03g05680D	7	8	testScore.PC	0.361811
seeds per silique	BnaC03g05680D	7	9	testScore.R2	0.148817
seeds per silique	BnaC03g05680D	7	9	testScore.PC	0.75748
seeds per silique	BnaC03g05680D	8	0	testScore.R2	-0.358219
seeds per silique	BnaC03g05680D	8	0	testScore.PC	-0.397525
seeds per silique	BnaC03g05680D	8	1	testScore.R2	0.114432
seeds per silique	BnaC03g05680D	8	1	testScore.PC	0.684026
seeds per silique	BnaC03g05680D	8	2	testScore.R2	-6.00231
seeds per silique	BnaC03g05680D	8	2	testScore.PC	-0.242576
seeds per silique	BnaC03g05680D	8	3	testScore.R2	0.221479
seeds per silique	BnaC03g05680D	8	3	testScore.PC	0.944571
seeds per silique	BnaC03g05680D	8	4	testScore.R2	-2.28134
seeds per silique	BnaC03g05680D	8	4	testScore.PC	-0.277036
seeds per silique	BnaC03g05680D	8	5	testScore.R2	-0.243802
seeds per silique	BnaC03g05680D	8	5	testScore.PC	0.228528
seeds per silique	BnaC03g05680D	8	6	testScore.R2	0.0630317
seeds per silique	BnaC03g05680D	8	6	testScore.PC	0.676691
seeds per silique	BnaC03g05680D	8	7	testScore.R2	0.150587
seeds per silique	BnaC03g05680D	8	7	testScore.PC	0.756667
seeds per silique	BnaC03g05680D	8	8	testScore.R2	-0.639601
seeds per silique	BnaC03g05680D	8	8	testScore.PC	0.132697
seeds per silique	BnaC03g05680D	8	9	testScore.R2	0.118632
seeds per silique	BnaC03g05680D	8	9	testScore.PC	0.347045
seeds per silique	BnaC03g07000D	0	0	testScore.R2	-1.85198
seeds per silique	BnaC03g07000D	0	0	testScore.PC	-0.154718
seeds per silique	BnaC03g07000D	0	1	testScore.R2	-0.05456
seeds per silique	BnaC03g07000D	0	1	testScore.PC	0.9179
seeds per silique	BnaC03g07000D	0	2	testScore.R2	-0.698053
seeds per silique	BnaC03g07000D	0	2	testScore.PC	-0.482616
seeds per silique	BnaC03g07000D	0	3	testScore.R2	-0.933628
seeds per silique	BnaC03g07000D	0	3	testScore.PC	-0.798547
seeds per silique	BnaC03g07000D	0	4	testScore.R2	-0.0287103
seeds per silique	BnaC03g07000D	0	4	testScore.PC	0.229383
seeds per silique	BnaC03g07000D	0	5	testScore.R2	-0.23255
seeds per silique	BnaC03g07000D	0	5	testScore.PC	-0.281571
seeds per silique	BnaC03g07000D	0	6	testScore.R2	-0.336978
seeds per silique	BnaC03g07000D	0	6	testScore.PC	-0.250764
seeds per silique	BnaC03g07000D	0	7	testScore.R2	-0.201588
seeds per silique	BnaC03g07000D	0	7	testScore.PC	0.438438
seeds per silique	BnaC03g07000D	0	8	testScore.R2	0.280203
seeds per silique	BnaC03g07000D	0	8	testScore.PC	0.613026
seeds per silique	BnaC03g07000D	0	9	testScore.R2	-0.507468
seeds per silique	BnaC03g07000D	0	9	testScore.PC	0.253268
seeds per silique	BnaC03g07000D	1	0	testScore.R2	-0.233593
seeds per silique	BnaC03g07000D	1	0	testScore.PC	-0.303245
seeds per silique	BnaC03g07000D	1	1	testScore.R2	-0.217287
seeds per silique	BnaC03g07000D	1	1	testScore.PC	0.128925
seeds per silique	BnaC03g07000D	1	2	testScore.R2	-0.179826
seeds per silique	BnaC03g07000D	1	2	testScore.PC	0.937199
seeds per silique	BnaC03g07000D	1	3	testScore.R2	-1.99963
seeds per silique	BnaC03g07000D	1	3	testScore.PC	-0.248721
seeds per silique	BnaC03g07000D	1	4	testScore.R2	-3.49061
seeds per silique	BnaC03g07000D	1	4	testScore.PC	-0.476934
seeds per silique	BnaC03g07000D	1	5	testScore.R2	0.380515
seeds per silique	BnaC03g07000D	1	5	testScore.PC	0.698456
seeds per silique	BnaC03g07000D	1	6	testScore.R2	-1.18467
seeds per silique	BnaC03g07000D	1	6	testScore.PC	-0.988411
seeds per silique	BnaC03g07000D	1	7	testScore.R2	-0.716482
seeds per silique	BnaC03g07000D	1	7	testScore.PC	-0.681138
seeds per silique	BnaC03g07000D	1	8	testScore.R2	0.328285
seeds per silique	BnaC03g07000D	1	8	testScore.PC	0.75335
seeds per silique	BnaC03g07000D	1	9	testScore.R2	-1.83928
seeds per silique	BnaC03g07000D	1	9	testScore.PC	0.115786
seeds per silique	BnaC03g07000D	2	0	testScore.R2	-0.515848
seeds per silique	BnaC03g07000D	2	0	testScore.PC	0.107749
seeds per silique	BnaC03g07000D	2	1	testScore.R2	-0.111608
seeds per silique	BnaC03g07000D	2	1	testScore.PC	0.184945
seeds per silique	BnaC03g07000D	2	2	testScore.R2	-0.884217
seeds per silique	BnaC03g07000D	2	2	testScore.PC	0.10095
seeds per silique	BnaC03g07000D	2	3	testScore.R2	-0.614349
seeds per silique	BnaC03g07000D	2	3	testScore.PC	-0.37731
seeds per silique	BnaC03g07000D	2	4	testScore.R2	-0.0145159
seeds per silique	BnaC03g07000D	2	4	testScore.PC	0.92934
seeds per silique	BnaC03g07000D	2	5	testScore.R2	-0.364835
seeds per silique	BnaC03g07000D	2	5	testScore.PC	0.2086
seeds per silique	BnaC03g07000D	2	6	testScore.R2	-0.803681
seeds per silique	BnaC03g07000D	2	6	testScore.PC	-0.54333
seeds per silique	BnaC03g07000D	2	7	testScore.R2	-0.0170936
seeds per silique	BnaC03g07000D	2	7	testScore.PC	0.114984
seeds per silique	BnaC03g07000D	2	8	testScore.R2	-1.26883
seeds per silique	BnaC03g07000D	2	8	testScore.PC	-0.310207
seeds per silique	BnaC03g07000D	2	9	testScore.R2	-0.864935
seeds per silique	BnaC03g07000D	2	9	testScore.PC	-0.0113309
seeds per silique	BnaC03g07000D	3	0	testScore.R2	-0.0259505
seeds per silique	BnaC03g07000D	3	0	testScore.PC	0.973024
seeds per silique	BnaC03g07000D	3	1	testScore.R2	-0.74825
seeds per silique	BnaC03g07000D	3	1	testScore.PC	-0.465458
seeds per silique	BnaC03g07000D	3	2	testScore.R2	-0.413671
seeds per silique	BnaC03g07000D	3	2	testScore.PC	-0.220573
seeds per silique	BnaC03g07000D	3	3	testScore.R2	-0.0979602
seeds per silique	BnaC03g07000D	3	3	testScore.PC	0.287887
seeds per silique	BnaC03g07000D	3	4	testScore.R2	0.202387
seeds per silique	BnaC03g07000D	3	4	testScore.PC	0.734443
seeds per silique	BnaC03g07000D	3	5	testScore.R2	-0.0287307
seeds per silique	BnaC03g07000D	3	5	testScore.PC	-0.0148232
seeds per silique	BnaC03g07000D	3	6	testScore.R2	-0.280089
seeds per silique	BnaC03g07000D	3	6	testScore.PC	-0.301318
seeds per silique	BnaC03g07000D	3	7	testScore.R2	-1.03947
seeds per silique	BnaC03g07000D	3	7	testScore.PC	0.461887
seeds per silique	BnaC03g07000D	3	8	testScore.R2	-0.465789
seeds per silique	BnaC03g07000D	3	8	testScore.PC	-0.426511
seeds per silique	BnaC03g07000D	3	9	testScore.R2	-0.836909
seeds per silique	BnaC03g07000D	3	9	testScore.PC	0.401503
seeds per silique	BnaC03g07000D	4	0	testScore.R2	-1.26703
seeds per silique	BnaC03g07000D	4	0	testScore.PC	-0.802143
seeds per silique	BnaC03g07000D	4	1	testScore.R2	-0.0434905
seeds per silique	BnaC03g07000D	4	1	testScore.PC	0.348202
seeds per silique	BnaC03g07000D	4	2	testScore.R2	-0.353748
seeds per silique	BnaC03g07000D	4	2	testScore.PC	-0.130797
seeds per silique	BnaC03g07000D	4	3	testScore.R2	-0.0302804
seeds per silique	BnaC03g07000D	4	3	testScore.PC	0.892335
seeds per silique	BnaC03g07000D	4	4	testScore.R2	0.528784
seeds per silique	BnaC03g07000D	4	4	testScore.PC	0.784057
seeds per silique	BnaC03g07000D	4	5	testScore.R2	-0.413517
seeds per silique	BnaC03g07000D	4	5	testScore.PC	0.0280158
seeds per silique	BnaC03g07000D	4	6	testScore.R2	0.158022
seeds per silique	BnaC03g07000D	4	6	testScore.PC	0.45768
seeds per silique	BnaC03g07000D	4	7	testScore.R2	0.222047
seeds per silique	BnaC03g07000D	4	7	testScore.PC	0.53912
seeds per silique	BnaC03g07000D	4	8	testScore.R2	-2.05479
seeds per silique	BnaC03g07000D	4	8	testScore.PC	-0.206152
seeds per silique	BnaC03g07000D	4	9	testScore.R2	-0.442272
seeds per silique	BnaC03g07000D	4	9	testScore.PC	0.22575
seeds per silique	BnaC03g07000D	5	0	testScore.R2	-0.0695581
seeds per silique	BnaC03g07000D	5	0	testScore.PC	0.895777
seeds per silique	BnaC03g07000D	5	1	testScore.R2	0.26051
seeds per silique	BnaC03g07000D	5	1	testScore.PC	0.510619
seeds per silique	BnaC03g07000D	5	2	testScore.R2	-0.204022
seeds per silique	BnaC03g07000D	5	2	testScore.PC	-0.341379
seeds per silique	BnaC03g07000D	5	3	testScore.R2	-0.728611
seeds per silique	BnaC03g07000D	5	3	testScore.PC	-0.382926
seeds per silique	BnaC03g07000D	5	4	testScore.R2	-0.139353
seeds per silique	BnaC03g07000D	5	4	testScore.PC	0.283205
seeds per silique	BnaC03g07000D	5	5	testScore.R2	-5.38421
seeds per silique	BnaC03g07000D	5	5	testScore.PC	0.734175
seeds per silique	BnaC03g07000D	5	6	testScore.R2	-0.104465
seeds per silique	BnaC03g07000D	5	6	testScore.PC	-0.151388
seeds per silique	BnaC03g07000D	5	7	testScore.R2	-0.98106
seeds per silique	BnaC03g07000D	5	7	testScore.PC	0.241369
seeds per silique	BnaC03g07000D	5	8	testScore.R2	0.398087
seeds per silique	BnaC03g07000D	5	8	testScore.PC	0.8137
seeds per silique	BnaC03g07000D	5	9	testScore.R2	-0.232991
seeds per silique	BnaC03g07000D	5	9	testScore.PC	0.270725
seeds per silique	BnaC03g07000D	6	0	testScore.R2	-0.0224722
seeds per silique	BnaC03g07000D	6	0	testScore.PC	0.425614
seeds per silique	BnaC03g07000D	6	1	testScore.R2	-0.471457
seeds per silique	BnaC03g07000D	6	1	testScore.PC	-0.182082
seeds per silique	BnaC03g07000D	6	2	testScore.R2	-0.0852407
seeds per silique	BnaC03g07000D	6	2	testScore.PC	-0.534322
seeds per silique	BnaC03g07000D	6	3	testScore.R2	-1.86977
seeds per silique	BnaC03g07000D	6	3	testScore.PC	0.196931
seeds per silique	BnaC03g07000D	6	4	testScore.R2	-0.312141
seeds per silique	BnaC03g07000D	6	4	testScore.PC	0.161082
seeds per silique	BnaC03g07000D	6	5	testScore.R2	0.0787636
seeds per silique	BnaC03g07000D	6	5	testScore.PC	0.461526
seeds per silique	BnaC03g07000D	6	6	testScore.R2	-0.199841
seeds per silique	BnaC03g07000D	6	6	testScore.PC	-0.0652144
seeds per silique	BnaC03g07000D	6	7	testScore.R2	-0.414952
seeds per silique	BnaC03g07000D	6	7	testScore.PC	0.955676
seeds per silique	BnaC03g07000D	6	8	testScore.R2	-1.17256
seeds per silique	BnaC03g07000D	6	8	testScore.PC	-0.852188
seeds per silique	BnaC03g07000D	6	9	testScore.R2	-0.18259
seeds per silique	BnaC03g07000D	6	9	testScore.PC	-0.291776
seeds per silique	BnaC03g07000D	7	0	testScore.R2	0.196267
seeds per silique	BnaC03g07000D	7	0	testScore.PC	0.646774
seeds per silique	BnaC03g07000D	7	1	testScore.R2	-0.0140304
seeds per silique	BnaC03g07000D	7	1	testScore.PC	0.564355
seeds per silique	BnaC03g07000D	7	2	testScore.R2	-0.619715
seeds per silique	BnaC03g07000D	7	2	testScore.PC	0.59484
seeds per silique	BnaC03g07000D	7	3	testScore.R2	-0.054942
seeds per silique	BnaC03g07000D	7	3	testScore.PC	0.137121
seeds per silique	BnaC03g07000D	7	4	testScore.R2	0.0932212
seeds per silique	BnaC03g07000D	7	4	testScore.PC	0.741102
seeds per silique	BnaC03g07000D	7	5	testScore.R2	-0.186612
seeds per silique	BnaC03g07000D	7	5	testScore.PC	-0.0966423
seeds per silique	BnaC03g07000D	7	6	testScore.R2	-0.382216
seeds per silique	BnaC03g07000D	7	6	testScore.PC	-0.312842
seeds per silique	BnaC03g07000D	7	7	testScore.R2	-0.229105
seeds per silique	BnaC03g07000D	7	7	testScore.PC	0.510867
seeds per silique	BnaC03g07000D	7	8	testScore.R2	-0.340427
seeds per silique	BnaC03g07000D	7	8	testScore.PC	-0.22725
seeds per silique	BnaC03g07000D	7	9	testScore.R2	-1.33896
seeds per silique	BnaC03g07000D	7	9	testScore.PC	-0.498085
seeds per silique	BnaC03g07000D	8	0	testScore.R2	0.17078
seeds per silique	BnaC03g07000D	8	0	testScore.PC	0.458186
seeds per silique	BnaC03g07000D	8	1	testScore.R2	-0.909658
seeds per silique	BnaC03g07000D	8	1	testScore.PC	-0.509039
seeds per silique	BnaC03g07000D	8	2	testScore.R2	-2.26698
seeds per silique	BnaC03g07000D	8	2	testScore.PC	0.0939861
seeds per silique	BnaC03g07000D	8	3	testScore.R2	0.00474642
seeds per silique	BnaC03g07000D	8	3	testScore.PC	0.960264
seeds per silique	BnaC03g07000D	8	4	testScore.R2	0.03064
seeds per silique	BnaC03g07000D	8	4	testScore.PC	0.357081
seeds per silique	BnaC03g07000D	8	5	testScore.R2	-0.270291
seeds per silique	BnaC03g07000D	8	5	testScore.PC	-0.119386
seeds per silique	BnaC03g07000D	8	6	testScore.R2	-0.0867694
seeds per silique	BnaC03g07000D	8	6	testScore.PC	0.587777
seeds per silique	BnaC03g07000D	8	7	testScore.R2	-0.153435
seeds per silique	BnaC03g07000D	8	7	testScore.PC	-0.109097
seeds per silique	BnaC03g07000D	8	8	testScore.R2	-1.56146
seeds per silique	BnaC03g07000D	8	8	testScore.PC	-0.33007
seeds per silique	BnaC03g07000D	8	9	testScore.R2	-0.142668
seeds per silique	BnaC03g07000D	8	9	testScore.PC	-0.107392
seeds per silique	BnaC03g33650D	0	0	testScore.R2	-0.890547
seeds per silique	BnaC03g33650D	0	0	testScore.PC	-0.0604072
seeds per silique	BnaC03g33650D	0	1	testScore.R2	-2.40242
seeds per silique	BnaC03g33650D	0	1	testScore.PC	-0.918314
seeds per silique	BnaC03g33650D	0	2	testScore.R2	-0.0660261
seeds per silique	BnaC03g33650D	0	2	testScore.PC	-0.0820046
seeds per silique	BnaC03g33650D	0	3	testScore.R2	-0.90254
seeds per silique	BnaC03g33650D	0	3	testScore.PC	-0.895608
seeds per silique	BnaC03g33650D	0	4	testScore.R2	-0.0959965
seeds per silique	BnaC03g33650D	0	4	testScore.PC	-0.170231
seeds per silique	BnaC03g33650D	0	5	testScore.R2	-0.257811
seeds per silique	BnaC03g33650D	0	5	testScore.PC	-0.836645
seeds per silique	BnaC03g33650D	0	6	testScore.R2	-0.313131
seeds per silique	BnaC03g33650D	0	6	testScore.PC	-0.554681
seeds per silique	BnaC03g33650D	0	7	testScore.R2	-0.373249
seeds per silique	BnaC03g33650D	0	7	testScore.PC	0.191885
seeds per silique	BnaC03g33650D	0	8	testScore.R2	-0.260102
seeds per silique	BnaC03g33650D	0	8	testScore.PC	0.289068
seeds per silique	BnaC03g33650D	0	9	testScore.R2	-0.553786
seeds per silique	BnaC03g33650D	0	9	testScore.PC	-0.351186
seeds per silique	BnaC03g33650D	1	0	testScore.R2	-0.257709
seeds per silique	BnaC03g33650D	1	0	testScore.PC	-0.819962
seeds per silique	BnaC03g33650D	1	1	testScore.R2	-0.526038
seeds per silique	BnaC03g33650D	1	1	testScore.PC	-0.463827
seeds per silique	BnaC03g33650D	1	2	testScore.R2	-3.39833
seeds per silique	BnaC03g33650D	1	2	testScore.PC	-0.950994
seeds per silique	BnaC03g33650D	1	3	testScore.R2	-1.59346
seeds per silique	BnaC03g33650D	1	3	testScore.PC	-0.475849
seeds per silique	BnaC03g33650D	1	4	testScore.R2	-0.594798
seeds per silique	BnaC03g33650D	1	4	testScore.PC	0.0754862
seeds per silique	BnaC03g33650D	1	5	testScore.R2	-0.242659
seeds per silique	BnaC03g33650D	1	5	testScore.PC	0.0134849
seeds per silique	BnaC03g33650D	1	6	testScore.R2	-1.49289
seeds per silique	BnaC03g33650D	1	6	testScore.PC	-0.796931
seeds per silique	BnaC03g33650D	1	7	testScore.R2	-0.0933041
seeds per silique	BnaC03g33650D	1	7	testScore.PC	0.382208
seeds per silique	BnaC03g33650D	1	8	testScore.R2	-0.0965652
seeds per silique	BnaC03g33650D	1	8	testScore.PC	0.0745974
seeds per silique	BnaC03g33650D	1	9	testScore.R2	-0.191868
seeds per silique	BnaC03g33650D	1	9	testScore.PC	0.179301
seeds per silique	BnaC03g33650D	2	0	testScore.R2	-0.593862
seeds per silique	BnaC03g33650D	2	0	testScore.PC	0.0815622
seeds per silique	BnaC03g33650D	2	1	testScore.R2	-0.261316
seeds per silique	BnaC03g33650D	2	1	testScore.PC	-0.0531528
seeds per silique	BnaC03g33650D	2	2	testScore.R2	-0.904143
seeds per silique	BnaC03g33650D	2	2	testScore.PC	-0.67204
seeds per silique	BnaC03g33650D	2	3	testScore.R2	-0.395326
seeds per silique	BnaC03g33650D	2	3	testScore.PC	-0.471295
seeds per silique	BnaC03g33650D	2	4	testScore.R2	-1.52628
seeds per silique	BnaC03g33650D	2	4	testScore.PC	-0.916579
seeds per silique	BnaC03g33650D	2	5	testScore.R2	-0.672453
seeds per silique	BnaC03g33650D	2	5	testScore.PC	-0.155714
seeds per silique	BnaC03g33650D	2	6	testScore.R2	-0.481431
seeds per silique	BnaC03g33650D	2	6	testScore.PC	-0.453024
seeds per silique	BnaC03g33650D	2	7	testScore.R2	0.0772834
seeds per silique	BnaC03g33650D	2	7	testScore.PC	0.667221
seeds per silique	BnaC03g33650D	2	8	testScore.R2	-0.795816
seeds per silique	BnaC03g33650D	2	8	testScore.PC	-0.494983
seeds per silique	BnaC03g33650D	2	9	testScore.R2	-0.24379
seeds per silique	BnaC03g33650D	2	9	testScore.PC	0.112443
seeds per silique	BnaC03g33650D	3	0	testScore.R2	-2.28106
seeds per silique	BnaC03g33650D	3	0	testScore.PC	-0.973037
seeds per silique	BnaC03g33650D	3	1	testScore.R2	-0.0391438
seeds per silique	BnaC03g33650D	3	1	testScore.PC	-0.0766803
seeds per silique	BnaC03g33650D	3	2	testScore.R2	-0.417009
seeds per silique	BnaC03g33650D	3	2	testScore.PC	-0.781704
seeds per silique	BnaC03g33650D	3	3	testScore.R2	-0.141233
seeds per silique	BnaC03g33650D	3	3	testScore.PC	0.559969
seeds per silique	BnaC03g33650D	3	4	testScore.R2	-1.5431
seeds per silique	BnaC03g33650D	3	4	testScore.PC	-0.380917
seeds per silique	BnaC03g33650D	3	5	testScore.R2	-0.334888
seeds per silique	BnaC03g33650D	3	5	testScore.PC	-0.916939
seeds per silique	BnaC03g33650D	3	6	testScore.R2	-0.207012
seeds per silique	BnaC03g33650D	3	6	testScore.PC	-0.571339
seeds per silique	BnaC03g33650D	3	7	testScore.R2	0.0093938
seeds per silique	BnaC03g33650D	3	7	testScore.PC	0.383368
seeds per silique	BnaC03g33650D	3	8	testScore.R2	-0.3912
seeds per silique	BnaC03g33650D	3	8	testScore.PC	-0.720838
seeds per silique	BnaC03g33650D	3	9	testScore.R2	-0.43965
seeds per silique	BnaC03g33650D	3	9	testScore.PC	-0.154456
seeds per silique	BnaC03g33650D	4	0	testScore.R2	-0.148267
seeds per silique	BnaC03g33650D	4	0	testScore.PC	0.273644
seeds per silique	BnaC03g33650D	4	1	testScore.R2	-0.358729
seeds per silique	BnaC03g33650D	4	1	testScore.PC	-0.798564
seeds per silique	BnaC03g33650D	4	2	testScore.R2	-0.42859
seeds per silique	BnaC03g33650D	4	2	testScore.PC	-0.886831
seeds per silique	BnaC03g33650D	4	3	testScore.R2	-2.87311
seeds per silique	BnaC03g33650D	4	3	testScore.PC	-0.937631
seeds per silique	BnaC03g33650D	4	4	testScore.R2	-0.0530867
seeds per silique	BnaC03g33650D	4	4	testScore.PC	-0.04708
seeds per silique	BnaC03g33650D	4	5	testScore.R2	-0.233602
seeds per silique	BnaC03g33650D	4	5	testScore.PC	-0.159829
seeds per silique	BnaC03g33650D	4	6	testScore.R2	-0.339026
seeds per silique	BnaC03g33650D	4	6	testScore.PC	-0.885895
seeds per silique	BnaC03g33650D	4	7	testScore.R2	-0.485359
seeds per silique	BnaC03g33650D	4	7	testScore.PC	-0.468087
seeds per silique	BnaC03g33650D	4	8	testScore.R2	-0.479673
seeds per silique	BnaC03g33650D	4	8	testScore.PC	0.0503568
seeds per silique	BnaC03g33650D	4	9	testScore.R2	-0.651574
seeds per silique	BnaC03g33650D	4	9	testScore.PC	-0.687857
seeds per silique	BnaC03g33650D	5	0	testScore.R2	-2.94768
seeds per silique	BnaC03g33650D	5	0	testScore.PC	-0.962624
seeds per silique	BnaC03g33650D	5	1	testScore.R2	0.212764
seeds per silique	BnaC03g33650D	5	1	testScore.PC	0.714343
seeds per silique	BnaC03g33650D	5	2	testScore.R2	-0.288159
seeds per silique	BnaC03g33650D	5	2	testScore.PC	-0.926102
seeds per silique	BnaC03g33650D	5	3	testScore.R2	-0.40686
seeds per silique	BnaC03g33650D	5	3	testScore.PC	-0.679907
seeds per silique	BnaC03g33650D	5	4	testScore.R2	-0.624106
seeds per silique	BnaC03g33650D	5	4	testScore.PC	-0.56243
seeds per silique	BnaC03g33650D	5	5	testScore.R2	-1.15115
seeds per silique	BnaC03g33650D	5	5	testScore.PC	0.435232
seeds per silique	BnaC03g33650D	5	6	testScore.R2	-0.0548964
seeds per silique	BnaC03g33650D	5	6	testScore.PC	-0.106909
seeds per silique	BnaC03g33650D	5	7	testScore.R2	-1.02452
seeds per silique	BnaC03g33650D	5	7	testScore.PC	-0.470997
seeds per silique	BnaC03g33650D	5	8	testScore.R2	-0.00992086
seeds per silique	BnaC03g33650D	5	8	testScore.PC	-0.068837
seeds per silique	BnaC03g33650D	5	9	testScore.R2	-0.572763
seeds per silique	BnaC03g33650D	5	9	testScore.PC	-0.585489
seeds per silique	BnaC03g33650D	6	0	testScore.R2	-0.253052
seeds per silique	BnaC03g33650D	6	0	testScore.PC	-0.121174
seeds per silique	BnaC03g33650D	6	1	testScore.R2	0.0855559
seeds per silique	BnaC03g33650D	6	1	testScore.PC	0.741234
seeds per silique	BnaC03g33650D	6	2	testScore.R2	-0.499475
seeds per silique	BnaC03g33650D	6	2	testScore.PC	-0.666424
seeds per silique	BnaC03g33650D	6	3	testScore.R2	-0.11664
seeds per silique	BnaC03g33650D	6	3	testScore.PC	0.205761
seeds per silique	BnaC03g33650D	6	4	testScore.R2	-0.440737
seeds per silique	BnaC03g33650D	6	4	testScore.PC	-0.405922
seeds per silique	BnaC03g33650D	6	5	testScore.R2	-0.455194
seeds per silique	BnaC03g33650D	6	5	testScore.PC	-0.0618154
seeds per silique	BnaC03g33650D	6	6	testScore.R2	-0.058359
seeds per silique	BnaC03g33650D	6	6	testScore.PC	0.0752116
seeds per silique	BnaC03g33650D	6	7	testScore.R2	-3.16029
seeds per silique	BnaC03g33650D	6	7	testScore.PC	-0.988995
seeds per silique	BnaC03g33650D	6	8	testScore.R2	-0.190676
seeds per silique	BnaC03g33650D	6	8	testScore.PC	-0.366003
seeds per silique	BnaC03g33650D	6	9	testScore.R2	-0.312103
seeds per silique	BnaC03g33650D	6	9	testScore.PC	-0.964787
seeds per silique	BnaC03g33650D	7	0	testScore.R2	-0.383614
seeds per silique	BnaC03g33650D	7	0	testScore.PC	0.0555448
seeds per silique	BnaC03g33650D	7	1	testScore.R2	-0.736969
seeds per silique	BnaC03g33650D	7	1	testScore.PC	-0.936193
seeds per silique	BnaC03g33650D	7	2	testScore.R2	-0.459227
seeds per silique	BnaC03g33650D	7	2	testScore.PC	0.613218
seeds per silique	BnaC03g33650D	7	3	testScore.R2	0.150561
seeds per silique	BnaC03g33650D	7	3	testScore.PC	0.468326
seeds per silique	BnaC03g33650D	7	4	testScore.R2	-1.89506
seeds per silique	BnaC03g33650D	7	4	testScore.PC	-0.856553
seeds per silique	BnaC03g33650D	7	5	testScore.R2	-0.445408
seeds per silique	BnaC03g33650D	7	5	testScore.PC	-0.922526
seeds per silique	BnaC03g33650D	7	6	testScore.R2	-0.407524
seeds per silique	BnaC03g33650D	7	6	testScore.PC	-0.680494
seeds per silique	BnaC03g33650D	7	7	testScore.R2	-0.341079
seeds per silique	BnaC03g33650D	7	7	testScore.PC	-0.338464
seeds per silique	BnaC03g33650D	7	8	testScore.R2	-0.195549
seeds per silique	BnaC03g33650D	7	8	testScore.PC	-0.18777
seeds per silique	BnaC03g33650D	7	9	testScore.R2	-0.406792
seeds per silique	BnaC03g33650D	7	9	testScore.PC	-0.202336
seeds per silique	BnaC03g33650D	8	0	testScore.R2	-0.310723
seeds per silique	BnaC03g33650D	8	0	testScore.PC	-0.477825
seeds per silique	BnaC03g33650D	8	1	testScore.R2	-0.324835
seeds per silique	BnaC03g33650D	8	1	testScore.PC	-0.0140818
seeds per silique	BnaC03g33650D	8	2	testScore.R2	-0.0454456
seeds per silique	BnaC03g33650D	8	2	testScore.PC	0.355935
seeds per silique	BnaC03g33650D	8	3	testScore.R2	-2.24199
seeds per silique	BnaC03g33650D	8	3	testScore.PC	-0.97327
seeds per silique	BnaC03g33650D	8	4	testScore.R2	0.429841
seeds per silique	BnaC03g33650D	8	4	testScore.PC	0.812599
seeds per silique	BnaC03g33650D	8	5	testScore.R2	-0.553416
seeds per silique	BnaC03g33650D	8	5	testScore.PC	-0.674149
seeds per silique	BnaC03g33650D	8	6	testScore.R2	-0.591917
seeds per silique	BnaC03g33650D	8	6	testScore.PC	-0.390739
seeds per silique	BnaC03g33650D	8	7	testScore.R2	-0.129097
seeds per silique	BnaC03g33650D	8	7	testScore.PC	-0.409612
seeds per silique	BnaC03g33650D	8	8	testScore.R2	-0.839501
seeds per silique	BnaC03g33650D	8	8	testScore.PC	-0.444275
seeds per silique	BnaC03g33650D	8	9	testScore.R2	-0.249106
seeds per silique	BnaC03g33650D	8	9	testScore.PC	-0.583323
seeds per silique	BnaC03g38990D	0	0	testScore.R2	-0.396677
seeds per silique	BnaC03g38990D	0	0	testScore.PC	0.325053
seeds per silique	BnaC03g38990D	0	1	testScore.R2	0.00423608
seeds per silique	BnaC03g38990D	0	1	testScore.PC	0.943414
seeds per silique	BnaC03g38990D	0	2	testScore.R2	-0.444894
seeds per silique	BnaC03g38990D	0	2	testScore.PC	0.0575865
seeds per silique	BnaC03g38990D	0	3	testScore.R2	-0.389609
seeds per silique	BnaC03g38990D	0	3	testScore.PC	-0.0142145
seeds per silique	BnaC03g38990D	0	4	testScore.R2	0.308695
seeds per silique	BnaC03g38990D	0	4	testScore.PC	0.566771
seeds per silique	BnaC03g38990D	0	5	testScore.R2	-0.925025
seeds per silique	BnaC03g38990D	0	5	testScore.PC	-0.265197
seeds per silique	BnaC03g38990D	0	6	testScore.R2	-0.0653414
seeds per silique	BnaC03g38990D	0	6	testScore.PC	0.446259
seeds per silique	BnaC03g38990D	0	7	testScore.R2	-0.707704
seeds per silique	BnaC03g38990D	0	7	testScore.PC	-0.414187
seeds per silique	BnaC03g38990D	0	8	testScore.R2	-0.223877
seeds per silique	BnaC03g38990D	0	8	testScore.PC	0.310058
seeds per silique	BnaC03g38990D	0	9	testScore.R2	0.146552
seeds per silique	BnaC03g38990D	0	9	testScore.PC	0.399891
seeds per silique	BnaC03g38990D	1	0	testScore.R2	-0.384209
seeds per silique	BnaC03g38990D	1	0	testScore.PC	-0.441917
seeds per silique	BnaC03g38990D	1	1	testScore.R2	0.124772
seeds per silique	BnaC03g38990D	1	1	testScore.PC	0.567517
seeds per silique	BnaC03g38990D	1	2	testScore.R2	-0.0827792
seeds per silique	BnaC03g38990D	1	2	testScore.PC	0.957697
seeds per silique	BnaC03g38990D	1	3	testScore.R2	-2.63611
seeds per silique	BnaC03g38990D	1	3	testScore.PC	-0.118515
seeds per silique	BnaC03g38990D	1	4	testScore.R2	-1.0875
seeds per silique	BnaC03g38990D	1	4	testScore.PC	0.302159
seeds per silique	BnaC03g38990D	1	5	testScore.R2	-0.817415
seeds per silique	BnaC03g38990D	1	5	testScore.PC	-0.143857
seeds per silique	BnaC03g38990D	1	6	testScore.R2	-1.37538
seeds per silique	BnaC03g38990D	1	6	testScore.PC	-0.432626
seeds per silique	BnaC03g38990D	1	7	testScore.R2	-0.105683
seeds per silique	BnaC03g38990D	1	7	testScore.PC	0.587729
seeds per silique	BnaC03g38990D	1	8	testScore.R2	0.0133927
seeds per silique	BnaC03g38990D	1	8	testScore.PC	0.277427
seeds per silique	BnaC03g38990D	1	9	testScore.R2	0.68394
seeds per silique	BnaC03g38990D	1	9	testScore.PC	0.972388
seeds per silique	BnaC03g38990D	2	0	testScore.R2	-0.454569
seeds per silique	BnaC03g38990D	2	0	testScore.PC	0.242009
seeds per silique	BnaC03g38990D	2	1	testScore.R2	0.156095
seeds per silique	BnaC03g38990D	2	1	testScore.PC	0.501355
seeds per silique	BnaC03g38990D	2	2	testScore.R2	-1.79496
seeds per silique	BnaC03g38990D	2	2	testScore.PC	-0.0597376
seeds per silique	BnaC03g38990D	2	3	testScore.R2	0.372165
seeds per silique	BnaC03g38990D	2	3	testScore.PC	0.722704
seeds per silique	BnaC03g38990D	2	4	testScore.R2	0.175756
seeds per silique	BnaC03g38990D	2	4	testScore.PC	0.877359
seeds per silique	BnaC03g38990D	2	5	testScore.R2	-1.40661
seeds per silique	BnaC03g38990D	2	5	testScore.PC	-0.338493
seeds per silique	BnaC03g38990D	2	6	testScore.R2	-0.135566
seeds per silique	BnaC03g38990D	2	6	testScore.PC	0.41195
seeds per silique	BnaC03g38990D	2	7	testScore.R2	0.329183
seeds per silique	BnaC03g38990D	2	7	testScore.PC	0.645972
seeds per silique	BnaC03g38990D	2	8	testScore.R2	-1.50067
seeds per silique	BnaC03g38990D	2	8	testScore.PC	-0.340344
seeds per silique	BnaC03g38990D	2	9	testScore.R2	-1.21218
seeds per silique	BnaC03g38990D	2	9	testScore.PC	0.193307
seeds per silique	BnaC03g38990D	3	0	testScore.R2	0.235826
seeds per silique	BnaC03g38990D	3	0	testScore.PC	0.886871
seeds per silique	BnaC03g38990D	3	1	testScore.R2	0.651033
seeds per silique	BnaC03g38990D	3	1	testScore.PC	0.893753
seeds per silique	BnaC03g38990D	3	2	testScore.R2	0.0382761
seeds per silique	BnaC03g38990D	3	2	testScore.PC	0.445041
seeds per silique	BnaC03g38990D	3	3	testScore.R2	0.14002
seeds per silique	BnaC03g38990D	3	3	testScore.PC	0.482073
seeds per silique	BnaC03g38990D	3	4	testScore.R2	-1.09188
seeds per silique	BnaC03g38990D	3	4	testScore.PC	0.260382
seeds per silique	BnaC03g38990D	3	5	testScore.R2	0.258383
seeds per silique	BnaC03g38990D	3	5	testScore.PC	0.702454
seeds per silique	BnaC03g38990D	3	6	testScore.R2	-0.163647
seeds per silique	BnaC03g38990D	3	6	testScore.PC	-0.178719
seeds per silique	BnaC03g38990D	3	7	testScore.R2	-0.910718
seeds per silique	BnaC03g38990D	3	7	testScore.PC	-0.0206232
seeds per silique	BnaC03g38990D	3	8	testScore.R2	-0.0246473
seeds per silique	BnaC03g38990D	3	8	testScore.PC	0.161082
seeds per silique	BnaC03g38990D	3	9	testScore.R2	-1.93192
seeds per silique	BnaC03g38990D	3	9	testScore.PC	-0.891966
seeds per silique	BnaC03g38990D	4	0	testScore.R2	-1.11996
seeds per silique	BnaC03g38990D	4	0	testScore.PC	-0.46586
seeds per silique	BnaC03g38990D	4	1	testScore.R2	0.17548
seeds per silique	BnaC03g38990D	4	1	testScore.PC	0.682272
seeds per silique	BnaC03g38990D	4	2	testScore.R2	-0.462005
seeds per silique	BnaC03g38990D	4	2	testScore.PC	0.0562502
seeds per silique	BnaC03g38990D	4	3	testScore.R2	0.030419
seeds per silique	BnaC03g38990D	4	3	testScore.PC	0.893595
seeds per silique	BnaC03g38990D	4	4	testScore.R2	0.0461764
seeds per silique	BnaC03g38990D	4	4	testScore.PC	0.371686
seeds per silique	BnaC03g38990D	4	5	testScore.R2	-1.28414
seeds per silique	BnaC03g38990D	4	5	testScore.PC	-0.393052
seeds per silique	BnaC03g38990D	4	6	testScore.R2	0.380094
seeds per silique	BnaC03g38990D	4	6	testScore.PC	0.714636
seeds per silique	BnaC03g38990D	4	7	testScore.R2	-0.731809
seeds per silique	BnaC03g38990D	4	7	testScore.PC	-0.028125
seeds per silique	BnaC03g38990D	4	8	testScore.R2	0.138328
seeds per silique	BnaC03g38990D	4	8	testScore.PC	0.6964
seeds per silique	BnaC03g38990D	4	9	testScore.R2	0.0836904
seeds per silique	BnaC03g38990D	4	9	testScore.PC	0.492877
seeds per silique	BnaC03g38990D	5	0	testScore.R2	0.0966143
seeds per silique	BnaC03g38990D	5	0	testScore.PC	0.976805
seeds per silique	BnaC03g38990D	5	1	testScore.R2	0.112979
seeds per silique	BnaC03g38990D	5	1	testScore.PC	0.543133
seeds per silique	BnaC03g38990D	5	2	testScore.R2	-0.24378
seeds per silique	BnaC03g38990D	5	2	testScore.PC	-0.0637687
seeds per silique	BnaC03g38990D	5	3	testScore.R2	-1.33409
seeds per silique	BnaC03g38990D	5	3	testScore.PC	-0.5821
seeds per silique	BnaC03g38990D	5	4	testScore.R2	-0.0611515
seeds per silique	BnaC03g38990D	5	4	testScore.PC	0.40406
seeds per silique	BnaC03g38990D	5	5	testScore.R2	-1.57615
seeds per silique	BnaC03g38990D	5	5	testScore.PC	0.226494
seeds per silique	BnaC03g38990D	5	6	testScore.R2	0.486727
seeds per silique	BnaC03g38990D	5	6	testScore.PC	0.70658
seeds per silique	BnaC03g38990D	5	7	testScore.R2	0.0118032
seeds per silique	BnaC03g38990D	5	7	testScore.PC	0.588891
seeds per silique	BnaC03g38990D	5	8	testScore.R2	0.236094
seeds per silique	BnaC03g38990D	5	8	testScore.PC	0.71614
seeds per silique	BnaC03g38990D	5	9	testScore.R2	-1.63726
seeds per silique	BnaC03g38990D	5	9	testScore.PC	0.179759
seeds per silique	BnaC03g38990D	6	0	testScore.R2	-0.801699
seeds per silique	BnaC03g38990D	6	0	testScore.PC	-0.664974
seeds per silique	BnaC03g38990D	6	1	testScore.R2	0.361037
seeds per silique	BnaC03g38990D	6	1	testScore.PC	0.627356
seeds per silique	BnaC03g38990D	6	2	testScore.R2	0.450989
seeds per silique	BnaC03g38990D	6	2	testScore.PC	0.731981
seeds per silique	BnaC03g38990D	6	3	testScore.R2	-0.111527
seeds per silique	BnaC03g38990D	6	3	testScore.PC	0.541652
seeds per silique	BnaC03g38990D	6	4	testScore.R2	-0.134735
seeds per silique	BnaC03g38990D	6	4	testScore.PC	0.331502
seeds per silique	BnaC03g38990D	6	5	testScore.R2	0.139639
seeds per silique	BnaC03g38990D	6	5	testScore.PC	0.706171
seeds per silique	BnaC03g38990D	6	6	testScore.R2	0.477196
seeds per silique	BnaC03g38990D	6	6	testScore.PC	0.734016
seeds per silique	BnaC03g38990D	6	7	testScore.R2	-0.119129
seeds per silique	BnaC03g38990D	6	7	testScore.PC	0.996777
seeds per silique	BnaC03g38990D	6	8	testScore.R2	-1.12119
seeds per silique	BnaC03g38990D	6	8	testScore.PC	-0.600405
seeds per silique	BnaC03g38990D	6	9	testScore.R2	-0.626433
seeds per silique	BnaC03g38990D	6	9	testScore.PC	-0.206741
seeds per silique	BnaC03g38990D	7	0	testScore.R2	-0.804293
seeds per silique	BnaC03g38990D	7	0	testScore.PC	0.0181879
seeds per silique	BnaC03g38990D	7	1	testScore.R2	-0.586819
seeds per silique	BnaC03g38990D	7	1	testScore.PC	0.195531
seeds per silique	BnaC03g38990D	7	2	testScore.R2	0.207243
seeds per silique	BnaC03g38990D	7	2	testScore.PC	0.806752
seeds per silique	BnaC03g38990D	7	3	testScore.R2	0.146074
seeds per silique	BnaC03g38990D	7	3	testScore.PC	0.550804
seeds per silique	BnaC03g38990D	7	4	testScore.R2	0.160667
seeds per silique	BnaC03g38990D	7	4	testScore.PC	0.623064
seeds per silique	BnaC03g38990D	7	5	testScore.R2	0.311459
seeds per silique	BnaC03g38990D	7	5	testScore.PC	0.627297
seeds per silique	BnaC03g38990D	7	6	testScore.R2	0.174233
seeds per silique	BnaC03g38990D	7	6	testScore.PC	0.607781
seeds per silique	BnaC03g38990D	7	7	testScore.R2	-1.07389
seeds per silique	BnaC03g38990D	7	7	testScore.PC	-0.963641
seeds per silique	BnaC03g38990D	7	8	testScore.R2	0.339136
seeds per silique	BnaC03g38990D	7	8	testScore.PC	0.60029
seeds per silique	BnaC03g38990D	7	9	testScore.R2	-0.292825
seeds per silique	BnaC03g38990D	7	9	testScore.PC	0.443309
seeds per silique	BnaC03g38990D	8	0	testScore.R2	0.253626
seeds per silique	BnaC03g38990D	8	0	testScore.PC	0.69308
seeds per silique	BnaC03g38990D	8	1	testScore.R2	0.261256
seeds per silique	BnaC03g38990D	8	1	testScore.PC	0.619684
seeds per silique	BnaC03g38990D	8	2	testScore.R2	0.232049
seeds per silique	BnaC03g38990D	8	2	testScore.PC	0.481844
seeds per silique	BnaC03g38990D	8	3	testScore.R2	0.197112
seeds per silique	BnaC03g38990D	8	3	testScore.PC	0.968656
seeds per silique	BnaC03g38990D	8	4	testScore.R2	-1.95588
seeds per silique	BnaC03g38990D	8	4	testScore.PC	0.508039
seeds per silique	BnaC03g38990D	8	5	testScore.R2	-0.00917514
seeds per silique	BnaC03g38990D	8	5	testScore.PC	0.619653
seeds per silique	BnaC03g38990D	8	6	testScore.R2	-0.304712
seeds per silique	BnaC03g38990D	8	6	testScore.PC	0.237382
seeds per silique	BnaC03g38990D	8	7	testScore.R2	-0.518879
seeds per silique	BnaC03g38990D	8	7	testScore.PC	-0.720237
seeds per silique	BnaC03g38990D	8	8	testScore.R2	-1.42294
seeds per silique	BnaC03g38990D	8	8	testScore.PC	-0.169187
seeds per silique	BnaC03g38990D	8	9	testScore.R2	-0.455987
seeds per silique	BnaC03g38990D	8	9	testScore.PC	-0.0673758
seeds per silique	BnaC03g39560D	0	0	testScore.R2	-0.817116
seeds per silique	BnaC03g39560D	0	0	testScore.PC	0.0212384
seeds per silique	BnaC03g39560D	0	1	testScore.R2	-1.08428
seeds per silique	BnaC03g39560D	0	1	testScore.PC	-0.905897
seeds per silique	BnaC03g39560D	0	2	testScore.R2	-0.744073
seeds per silique	BnaC03g39560D	0	2	testScore.PC	-0.108598
seeds per silique	BnaC03g39560D	0	3	testScore.R2	-0.735251
seeds per silique	BnaC03g39560D	0	3	testScore.PC	-0.927266
seeds per silique	BnaC03g39560D	0	4	testScore.R2	-0.161276
seeds per silique	BnaC03g39560D	0	4	testScore.PC	-0.103445
seeds per silique	BnaC03g39560D	0	5	testScore.R2	-0.183274
seeds per silique	BnaC03g39560D	0	5	testScore.PC	-0.477321
seeds per silique	BnaC03g39560D	0	6	testScore.R2	-0.485708
seeds per silique	BnaC03g39560D	0	6	testScore.PC	-0.554681
seeds per silique	BnaC03g39560D	0	7	testScore.R2	-0.370533
seeds per silique	BnaC03g39560D	0	7	testScore.PC	0.37196
seeds per silique	BnaC03g39560D	0	8	testScore.R2	-0.214083
seeds per silique	BnaC03g39560D	0	8	testScore.PC	0.294377
seeds per silique	BnaC03g39560D	0	9	testScore.R2	-0.928896
seeds per silique	BnaC03g39560D	0	9	testScore.PC	-0.40969
seeds per silique	BnaC03g39560D	1	0	testScore.R2	-0.164136
seeds per silique	BnaC03g39560D	1	0	testScore.PC	-0.664303
seeds per silique	BnaC03g39560D	1	1	testScore.R2	-0.651883
seeds per silique	BnaC03g39560D	1	1	testScore.PC	-0.422039
seeds per silique	BnaC03g39560D	1	2	testScore.R2	-2.49926
seeds per silique	BnaC03g39560D	1	2	testScore.PC	-0.866361
seeds per silique	BnaC03g39560D	1	3	testScore.R2	-1.82027
seeds per silique	BnaC03g39560D	1	3	testScore.PC	-0.475849
seeds per silique	BnaC03g39560D	1	4	testScore.R2	-0.42632
seeds per silique	BnaC03g39560D	1	4	testScore.PC	0.229579
seeds per silique	BnaC03g39560D	1	5	testScore.R2	-0.303196
seeds per silique	BnaC03g39560D	1	5	testScore.PC	0.0134849
seeds per silique	BnaC03g39560D	1	6	testScore.R2	-1.28675
seeds per silique	BnaC03g39560D	1	6	testScore.PC	-0.541149
seeds per silique	BnaC03g39560D	1	7	testScore.R2	-0.120347
seeds per silique	BnaC03g39560D	1	7	testScore.PC	0.394337
seeds per silique	BnaC03g39560D	1	8	testScore.R2	-0.252588
seeds per silique	BnaC03g39560D	1	8	testScore.PC	-0.117425
seeds per silique	BnaC03g39560D	1	9	testScore.R2	-0.376787
seeds per silique	BnaC03g39560D	1	9	testScore.PC	0.0702623
seeds per silique	BnaC03g39560D	2	0	testScore.R2	-0.514791
seeds per silique	BnaC03g39560D	2	0	testScore.PC	0.450074
seeds per silique	BnaC03g39560D	2	1	testScore.R2	-0.786247
seeds per silique	BnaC03g39560D	2	1	testScore.PC	-0.154977
seeds per silique	BnaC03g39560D	2	2	testScore.R2	-1.42767
seeds per silique	BnaC03g39560D	2	2	testScore.PC	-0.869183
seeds per silique	BnaC03g39560D	2	3	testScore.R2	-0.52349
seeds per silique	BnaC03g39560D	2	3	testScore.PC	-0.569053
seeds per silique	BnaC03g39560D	2	4	testScore.R2	-0.708354
seeds per silique	BnaC03g39560D	2	4	testScore.PC	-0.907658
seeds per silique	BnaC03g39560D	2	5	testScore.R2	-0.779411
seeds per silique	BnaC03g39560D	2	5	testScore.PC	-0.155714
seeds per silique	BnaC03g39560D	2	6	testScore.R2	-0.385811
seeds per silique	BnaC03g39560D	2	6	testScore.PC	-0.501054
seeds per silique	BnaC03g39560D	2	7	testScore.R2	0.159778
seeds per silique	BnaC03g39560D	2	7	testScore.PC	0.667221
seeds per silique	BnaC03g39560D	2	8	testScore.R2	-0.649502
seeds per silique	BnaC03g39560D	2	8	testScore.PC	-0.170876
seeds per silique	BnaC03g39560D	2	9	testScore.R2	-4.09378
seeds per silique	BnaC03g39560D	2	9	testScore.PC	-0.193454
seeds per silique	BnaC03g39560D	3	0	testScore.R2	-1.02027
seeds per silique	BnaC03g39560D	3	0	testScore.PC	-0.973964
seeds per silique	BnaC03g39560D	3	1	testScore.R2	0.018334
seeds per silique	BnaC03g39560D	3	1	testScore.PC	0.228504
seeds per silique	BnaC03g39560D	3	2	testScore.R2	-2.08102
seeds per silique	BnaC03g39560D	3	2	testScore.PC	-0.54611
seeds per silique	BnaC03g39560D	3	3	testScore.R2	-0.100429
seeds per silique	BnaC03g39560D	3	3	testScore.PC	0.576565
seeds per silique	BnaC03g39560D	3	4	testScore.R2	-1.38483
seeds per silique	BnaC03g39560D	3	4	testScore.PC	-0.175811
seeds per silique	BnaC03g39560D	3	5	testScore.R2	-0.367305
seeds per silique	BnaC03g39560D	3	5	testScore.PC	-0.816635
seeds per silique	BnaC03g39560D	3	6	testScore.R2	-0.200434
seeds per silique	BnaC03g39560D	3	6	testScore.PC	-0.391364
seeds per silique	BnaC03g39560D	3	7	testScore.R2	0.0828767
seeds per silique	BnaC03g39560D	3	7	testScore.PC	0.31504
seeds per silique	BnaC03g39560D	3	8	testScore.R2	-0.685142
seeds per silique	BnaC03g39560D	3	8	testScore.PC	-0.719858
seeds per silique	BnaC03g39560D	3	9	testScore.R2	-0.391863
seeds per silique	BnaC03g39560D	3	9	testScore.PC	-0.0787867
seeds per silique	BnaC03g39560D	4	0	testScore.R2	-0.0833578
seeds per silique	BnaC03g39560D	4	0	testScore.PC	0.47759
seeds per silique	BnaC03g39560D	4	1	testScore.R2	-0.344392
seeds per silique	BnaC03g39560D	4	1	testScore.PC	-0.707136
seeds per silique	BnaC03g39560D	4	2	testScore.R2	-0.503206
seeds per silique	BnaC03g39560D	4	2	testScore.PC	-0.684857
seeds per silique	BnaC03g39560D	4	3	testScore.R2	-1.35702
seeds per silique	BnaC03g39560D	4	3	testScore.PC	-0.941048
seeds per silique	BnaC03g39560D	4	4	testScore.R2	-0.0737888
seeds per silique	BnaC03g39560D	4	4	testScore.PC	-0.140126
seeds per silique	BnaC03g39560D	4	5	testScore.R2	-0.177791
seeds per silique	BnaC03g39560D	4	5	testScore.PC	0.188282
seeds per silique	BnaC03g39560D	4	6	testScore.R2	-2.16546
seeds per silique	BnaC03g39560D	4	6	testScore.PC	-0.296643
seeds per silique	BnaC03g39560D	4	7	testScore.R2	-0.288719
seeds per silique	BnaC03g39560D	4	7	testScore.PC	-0.117555
seeds per silique	BnaC03g39560D	4	8	testScore.R2	-0.4788
seeds per silique	BnaC03g39560D	4	8	testScore.PC	0.191527
seeds per silique	BnaC03g39560D	4	9	testScore.R2	-0.99696
seeds per silique	BnaC03g39560D	4	9	testScore.PC	-0.659184
seeds per silique	BnaC03g39560D	5	0	testScore.R2	-1.39624
seeds per silique	BnaC03g39560D	5	0	testScore.PC	-0.965358
seeds per silique	BnaC03g39560D	5	1	testScore.R2	0.131894
seeds per silique	BnaC03g39560D	5	1	testScore.PC	0.512311
seeds per silique	BnaC03g39560D	5	2	testScore.R2	-0.82256
seeds per silique	BnaC03g39560D	5	2	testScore.PC	-0.421141
seeds per silique	BnaC03g39560D	5	3	testScore.R2	-0.339483
seeds per silique	BnaC03g39560D	5	3	testScore.PC	-0.346715
seeds per silique	BnaC03g39560D	5	4	testScore.R2	-0.619251
seeds per silique	BnaC03g39560D	5	4	testScore.PC	-0.435545
seeds per silique	BnaC03g39560D	5	5	testScore.R2	-1.2155
seeds per silique	BnaC03g39560D	5	5	testScore.PC	-0.170251
seeds per silique	BnaC03g39560D	5	6	testScore.R2	-0.101813
seeds per silique	BnaC03g39560D	5	6	testScore.PC	-0.129536
seeds per silique	BnaC03g39560D	5	7	testScore.R2	-0.999903
seeds per silique	BnaC03g39560D	5	7	testScore.PC	-0.61825
seeds per silique	BnaC03g39560D	5	8	testScore.R2	-0.0138607
seeds per silique	BnaC03g39560D	5	8	testScore.PC	-0.0681564
seeds per silique	BnaC03g39560D	5	9	testScore.R2	-1.02643
seeds per silique	BnaC03g39560D	5	9	testScore.PC	-0.615676
seeds per silique	BnaC03g39560D	6	0	testScore.R2	-0.804254
seeds per silique	BnaC03g39560D	6	0	testScore.PC	0.0103424
seeds per silique	BnaC03g39560D	6	1	testScore.R2	-0.127242
seeds per silique	BnaC03g39560D	6	1	testScore.PC	0.355253
seeds per silique	BnaC03g39560D	6	2	testScore.R2	-0.521521
seeds per silique	BnaC03g39560D	6	2	testScore.PC	-0.491979
seeds per silique	BnaC03g39560D	6	3	testScore.R2	-0.284918
seeds per silique	BnaC03g39560D	6	3	testScore.PC	-0.133006
seeds per silique	BnaC03g39560D	6	4	testScore.R2	-0.60737
seeds per silique	BnaC03g39560D	6	4	testScore.PC	-0.390727
seeds per silique	BnaC03g39560D	6	5	testScore.R2	-0.506653
seeds per silique	BnaC03g39560D	6	5	testScore.PC	0.0326041
seeds per silique	BnaC03g39560D	6	6	testScore.R2	-0.0686661
seeds per silique	BnaC03g39560D	6	6	testScore.PC	0.0752116
seeds per silique	BnaC03g39560D	6	7	testScore.R2	-1.78247
seeds per silique	BnaC03g39560D	6	7	testScore.PC	-0.992053
seeds per silique	BnaC03g39560D	6	8	testScore.R2	-0.0582343
seeds per silique	BnaC03g39560D	6	8	testScore.PC	0.0961518
seeds per silique	BnaC03g39560D	6	9	testScore.R2	-0.351521
seeds per silique	BnaC03g39560D	6	9	testScore.PC	-0.753385
seeds per silique	BnaC03g39560D	7	0	testScore.R2	-1.3188
seeds per silique	BnaC03g39560D	7	0	testScore.PC	-0.333872
seeds per silique	BnaC03g39560D	7	1	testScore.R2	-0.651422
seeds per silique	BnaC03g39560D	7	1	testScore.PC	-0.933904
seeds per silique	BnaC03g39560D	7	2	testScore.R2	-0.408765
seeds per silique	BnaC03g39560D	7	2	testScore.PC	0.690756
seeds per silique	BnaC03g39560D	7	3	testScore.R2	0.167366
seeds per silique	BnaC03g39560D	7	3	testScore.PC	0.432554
seeds per silique	BnaC03g39560D	7	4	testScore.R2	-1.10655
seeds per silique	BnaC03g39560D	7	4	testScore.PC	-0.869676
seeds per silique	BnaC03g39560D	7	5	testScore.R2	-0.663113
seeds per silique	BnaC03g39560D	7	5	testScore.PC	-0.871744
seeds per silique	BnaC03g39560D	7	6	testScore.R2	-0.446108
seeds per silique	BnaC03g39560D	7	6	testScore.PC	-0.554826
seeds per silique	BnaC03g39560D	7	7	testScore.R2	-0.397351
seeds per silique	BnaC03g39560D	7	7	testScore.PC	-0.412637
seeds per silique	BnaC03g39560D	7	8	testScore.R2	-0.243057
seeds per silique	BnaC03g39560D	7	8	testScore.PC	-0.0572073
seeds per silique	BnaC03g39560D	7	9	testScore.R2	-0.767871
seeds per silique	BnaC03g39560D	7	9	testScore.PC	-0.202336
seeds per silique	BnaC03g39560D	8	0	testScore.R2	-0.185507
seeds per silique	BnaC03g39560D	8	0	testScore.PC	-0.0210853
seeds per silique	BnaC03g39560D	8	1	testScore.R2	-0.27952
seeds per silique	BnaC03g39560D	8	1	testScore.PC	0.0911582
seeds per silique	BnaC03g39560D	8	2	testScore.R2	0.0534966
seeds per silique	BnaC03g39560D	8	2	testScore.PC	0.290926
seeds per silique	BnaC03g39560D	8	3	testScore.R2	-1.25771
seeds per silique	BnaC03g39560D	8	3	testScore.PC	-0.911098
seeds per silique	BnaC03g39560D	8	4	testScore.R2	0.0975506
seeds per silique	BnaC03g39560D	8	4	testScore.PC	0.337359
seeds per silique	BnaC03g39560D	8	5	testScore.R2	-0.445988
seeds per silique	BnaC03g39560D	8	5	testScore.PC	-0.573347
seeds per silique	BnaC03g39560D	8	6	testScore.R2	-0.787199
seeds per silique	BnaC03g39560D	8	6	testScore.PC	-0.390739
seeds per silique	BnaC03g39560D	8	7	testScore.R2	-0.0728643
seeds per silique	BnaC03g39560D	8	7	testScore.PC	-0.0513309
seeds per silique	BnaC03g39560D	8	8	testScore.R2	-0.99653
seeds per silique	BnaC03g39560D	8	8	testScore.PC	-0.444275
seeds per silique	BnaC03g39560D	8	9	testScore.R2	-0.339855
seeds per silique	BnaC03g39560D	8	9	testScore.PC	-0.694798
seeds per silique	BnaC03g62980D	0	0	testScore.R2	-0.980533
seeds per silique	BnaC03g62980D	0	0	testScore.PC	0.0618121
seeds per silique	BnaC03g62980D	0	1	testScore.R2	-0.49391
seeds per silique	BnaC03g62980D	0	1	testScore.PC	-0.911783
seeds per silique	BnaC03g62980D	0	2	testScore.R2	-0.0362515
seeds per silique	BnaC03g62980D	0	2	testScore.PC	-0.00242463
seeds per silique	BnaC03g62980D	0	3	testScore.R2	-0.751513
seeds per silique	BnaC03g62980D	0	3	testScore.PC	-0.114374
seeds per silique	BnaC03g62980D	0	4	testScore.R2	-0.302588
seeds per silique	BnaC03g62980D	0	4	testScore.PC	0.216913
seeds per silique	BnaC03g62980D	0	5	testScore.R2	-0.661821
seeds per silique	BnaC03g62980D	0	5	testScore.PC	-0.353329
seeds per silique	BnaC03g62980D	0	6	testScore.R2	-0.333438
seeds per silique	BnaC03g62980D	0	6	testScore.PC	-0.554681
seeds per silique	BnaC03g62980D	0	7	testScore.R2	-0.325815
seeds per silique	BnaC03g62980D	0	7	testScore.PC	0.311262
seeds per silique	BnaC03g62980D	0	8	testScore.R2	-0.498771
seeds per silique	BnaC03g62980D	0	8	testScore.PC	-0.258205
seeds per silique	BnaC03g62980D	0	9	testScore.R2	-0.687603
seeds per silique	BnaC03g62980D	0	9	testScore.PC	-0.39614
seeds per silique	BnaC03g62980D	1	0	testScore.R2	-0.198979
seeds per silique	BnaC03g62980D	1	0	testScore.PC	-0.740856
seeds per silique	BnaC03g62980D	1	1	testScore.R2	-0.516045
seeds per silique	BnaC03g62980D	1	1	testScore.PC	-0.445476
seeds per silique	BnaC03g62980D	1	2	testScore.R2	-0.806711
seeds per silique	BnaC03g62980D	1	2	testScore.PC	-0.958572
seeds per silique	BnaC03g62980D	1	3	testScore.R2	-2.43521
seeds per silique	BnaC03g62980D	1	3	testScore.PC	0.00850579
seeds per silique	BnaC03g62980D	1	4	testScore.R2	-0.658286
seeds per silique	BnaC03g62980D	1	4	testScore.PC	0.168377
seeds per silique	BnaC03g62980D	1	5	testScore.R2	-0.337835
seeds per silique	BnaC03g62980D	1	5	testScore.PC	0.0134849
seeds per silique	BnaC03g62980D	1	6	testScore.R2	-1.34075
seeds per silique	BnaC03g62980D	1	6	testScore.PC	-0.318862
seeds per silique	BnaC03g62980D	1	7	testScore.R2	-0.0269779
seeds per silique	BnaC03g62980D	1	7	testScore.PC	0.400959
seeds per silique	BnaC03g62980D	1	8	testScore.R2	-0.289554
seeds per silique	BnaC03g62980D	1	8	testScore.PC	0.295339
seeds per silique	BnaC03g62980D	1	9	testScore.R2	-0.751811
seeds per silique	BnaC03g62980D	1	9	testScore.PC	-0.521499
seeds per silique	BnaC03g62980D	2	0	testScore.R2	-0.649869
seeds per silique	BnaC03g62980D	2	0	testScore.PC	0.437958
seeds per silique	BnaC03g62980D	2	1	testScore.R2	-0.589901
seeds per silique	BnaC03g62980D	2	1	testScore.PC	-0.120277
seeds per silique	BnaC03g62980D	2	2	testScore.R2	-0.942755
seeds per silique	BnaC03g62980D	2	2	testScore.PC	0.282194
seeds per silique	BnaC03g62980D	2	3	testScore.R2	-0.508407
seeds per silique	BnaC03g62980D	2	3	testScore.PC	-0.551894
seeds per silique	BnaC03g62980D	2	4	testScore.R2	-0.298134
seeds per silique	BnaC03g62980D	2	4	testScore.PC	-0.910588
seeds per silique	BnaC03g62980D	2	5	testScore.R2	-0.641863
seeds per silique	BnaC03g62980D	2	5	testScore.PC	-0.155714
seeds per silique	BnaC03g62980D	2	6	testScore.R2	-0.46454
seeds per silique	BnaC03g62980D	2	6	testScore.PC	-0.48993
seeds per silique	BnaC03g62980D	2	7	testScore.R2	-0.366006
seeds per silique	BnaC03g62980D	2	7	testScore.PC	0.000605784
seeds per silique	BnaC03g62980D	2	8	testScore.R2	-0.900092
seeds per silique	BnaC03g62980D	2	8	testScore.PC	0.163247
seeds per silique	BnaC03g62980D	2	9	testScore.R2	-0.625825
seeds per silique	BnaC03g62980D	2	9	testScore.PC	0.646243
seeds per silique	BnaC03g62980D	3	0	testScore.R2	-0.401269
seeds per silique	BnaC03g62980D	3	0	testScore.PC	-0.925386
seeds per silique	BnaC03g62980D	3	1	testScore.R2	-0.0184986
seeds per silique	BnaC03g62980D	3	1	testScore.PC	0.130213
seeds per silique	BnaC03g62980D	3	2	testScore.R2	-0.510496
seeds per silique	BnaC03g62980D	3	2	testScore.PC	-0.901721
seeds per silique	BnaC03g62980D	3	3	testScore.R2	-0.174166
seeds per silique	BnaC03g62980D	3	3	testScore.PC	0.575066
seeds per silique	BnaC03g62980D	3	4	testScore.R2	-2.60091
seeds per silique	BnaC03g62980D	3	4	testScore.PC	-0.692229
seeds per silique	BnaC03g62980D	3	5	testScore.R2	-0.316918
seeds per silique	BnaC03g62980D	3	5	testScore.PC	-0.130903
seeds per silique	BnaC03g62980D	3	6	testScore.R2	-0.190318
seeds per silique	BnaC03g62980D	3	6	testScore.PC	-0.40131
seeds per silique	BnaC03g62980D	3	7	testScore.R2	-0.340371
seeds per silique	BnaC03g62980D	3	7	testScore.PC	0.400232
seeds per silique	BnaC03g62980D	3	8	testScore.R2	-0.468429
seeds per silique	BnaC03g62980D	3	8	testScore.PC	-0.696538
seeds per silique	BnaC03g62980D	3	9	testScore.R2	-0.36758
seeds per silique	BnaC03g62980D	3	9	testScore.PC	-0.118023
seeds per silique	BnaC03g62980D	4	0	testScore.R2	-0.0600261
seeds per silique	BnaC03g62980D	4	0	testScore.PC	0.4403
seeds per silique	BnaC03g62980D	4	1	testScore.R2	-0.366263
seeds per silique	BnaC03g62980D	4	1	testScore.PC	-0.797479
seeds per silique	BnaC03g62980D	4	2	testScore.R2	-0.472303
seeds per silique	BnaC03g62980D	4	2	testScore.PC	-0.778937
seeds per silique	BnaC03g62980D	4	3	testScore.R2	-0.63662
seeds per silique	BnaC03g62980D	4	3	testScore.PC	-0.87564
seeds per silique	BnaC03g62980D	4	4	testScore.R2	-0.0725198
seeds per silique	BnaC03g62980D	4	4	testScore.PC	-0.0980981
seeds per silique	BnaC03g62980D	4	5	testScore.R2	-0.152054
seeds per silique	BnaC03g62980D	4	5	testScore.PC	0.0448318
seeds per silique	BnaC03g62980D	4	6	testScore.R2	-0.319808
seeds per silique	BnaC03g62980D	4	6	testScore.PC	-0.885895
seeds per silique	BnaC03g62980D	4	7	testScore.R2	-0.714579
seeds per silique	BnaC03g62980D	4	7	testScore.PC	0.19071
seeds per silique	BnaC03g62980D	4	8	testScore.R2	-0.795546
seeds per silique	BnaC03g62980D	4	8	testScore.PC	-0.473941
seeds per silique	BnaC03g62980D	4	9	testScore.R2	-0.765884
seeds per silique	BnaC03g62980D	4	9	testScore.PC	-0.0182605
seeds per silique	BnaC03g62980D	5	0	testScore.R2	-0.661861
seeds per silique	BnaC03g62980D	5	0	testScore.PC	-0.964648
seeds per silique	BnaC03g62980D	5	1	testScore.R2	-0.0648312
seeds per silique	BnaC03g62980D	5	1	testScore.PC	0.539615
seeds per silique	BnaC03g62980D	5	2	testScore.R2	-0.249619
seeds per silique	BnaC03g62980D	5	2	testScore.PC	-0.873179
seeds per silique	BnaC03g62980D	5	3	testScore.R2	-0.330767
seeds per silique	BnaC03g62980D	5	3	testScore.PC	-0.496717
seeds per silique	BnaC03g62980D	5	4	testScore.R2	-1.01981
seeds per silique	BnaC03g62980D	5	4	testScore.PC	-0.160232
seeds per silique	BnaC03g62980D	5	5	testScore.R2	-2.98434
seeds per silique	BnaC03g62980D	5	5	testScore.PC	-0.0503249
seeds per silique	BnaC03g62980D	5	6	testScore.R2	-0.0589425
seeds per silique	BnaC03g62980D	5	6	testScore.PC	-0.123301
seeds per silique	BnaC03g62980D	5	7	testScore.R2	-1.10354
seeds per silique	BnaC03g62980D	5	7	testScore.PC	-0.570919
seeds per silique	BnaC03g62980D	5	8	testScore.R2	-0.00809542
seeds per silique	BnaC03g62980D	5	8	testScore.PC	-0.053831
seeds per silique	BnaC03g62980D	5	9	testScore.R2	-0.852386
seeds per silique	BnaC03g62980D	5	9	testScore.PC	-0.615783
seeds per silique	BnaC03g62980D	6	0	testScore.R2	-0.327295
seeds per silique	BnaC03g62980D	6	0	testScore.PC	0.0812229
seeds per silique	BnaC03g62980D	6	1	testScore.R2	-0.0735466
seeds per silique	BnaC03g62980D	6	1	testScore.PC	0.507107
seeds per silique	BnaC03g62980D	6	2	testScore.R2	-0.409116
seeds per silique	BnaC03g62980D	6	2	testScore.PC	-0.625393
seeds per silique	BnaC03g62980D	6	3	testScore.R2	-0.193121
seeds per silique	BnaC03g62980D	6	3	testScore.PC	-0.133006
seeds per silique	BnaC03g62980D	6	4	testScore.R2	-0.657928
seeds per silique	BnaC03g62980D	6	4	testScore.PC	0.212751
seeds per silique	BnaC03g62980D	6	5	testScore.R2	-0.473117
seeds per silique	BnaC03g62980D	6	5	testScore.PC	0.0157412
seeds per silique	BnaC03g62980D	6	6	testScore.R2	-0.0404407
seeds per silique	BnaC03g62980D	6	6	testScore.PC	0.0752116
seeds per silique	BnaC03g62980D	6	7	testScore.R2	-0.92592
seeds per silique	BnaC03g62980D	6	7	testScore.PC	-0.990221
seeds per silique	BnaC03g62980D	6	8	testScore.R2	-0.0873233
seeds per silique	BnaC03g62980D	6	8	testScore.PC	-0.11195
seeds per silique	BnaC03g62980D	6	9	testScore.R2	-0.739404
seeds per silique	BnaC03g62980D	6	9	testScore.PC	-0.435191
seeds per silique	BnaC03g62980D	7	0	testScore.R2	-0.418791
seeds per silique	BnaC03g62980D	7	0	testScore.PC	0.257423
seeds per silique	BnaC03g62980D	7	1	testScore.R2	-0.662726
seeds per silique	BnaC03g62980D	7	1	testScore.PC	-0.95826
seeds per silique	BnaC03g62980D	7	2	testScore.R2	-0.5001
seeds per silique	BnaC03g62980D	7	2	testScore.PC	0.594705
seeds per silique	BnaC03g62980D	7	3	testScore.R2	-0.669102
seeds per silique	BnaC03g62980D	7	3	testScore.PC	-0.120384
seeds per silique	BnaC03g62980D	7	4	testScore.R2	-0.500105
seeds per silique	BnaC03g62980D	7	4	testScore.PC	-0.863164
seeds per silique	BnaC03g62980D	7	5	testScore.R2	-0.502633
seeds per silique	BnaC03g62980D	7	5	testScore.PC	-0.255075
seeds per silique	BnaC03g62980D	7	6	testScore.R2	-0.368863
seeds per silique	BnaC03g62980D	7	6	testScore.PC	-0.633667
seeds per silique	BnaC03g62980D	7	7	testScore.R2	-0.332314
seeds per silique	BnaC03g62980D	7	7	testScore.PC	-0.355124
seeds per silique	BnaC03g62980D	7	8	testScore.R2	-0.23682
seeds per silique	BnaC03g62980D	7	8	testScore.PC	-0.111688
seeds per silique	BnaC03g62980D	7	9	testScore.R2	-0.714097
seeds per silique	BnaC03g62980D	7	9	testScore.PC	-0.202336
seeds per silique	BnaC03g62980D	8	0	testScore.R2	-0.34496
seeds per silique	BnaC03g62980D	8	0	testScore.PC	0.227322
seeds per silique	BnaC03g62980D	8	1	testScore.R2	-0.347558
seeds per silique	BnaC03g62980D	8	1	testScore.PC	0.0554198
seeds per silique	BnaC03g62980D	8	2	testScore.R2	0.0097559
seeds per silique	BnaC03g62980D	8	2	testScore.PC	0.228582
seeds per silique	BnaC03g62980D	8	3	testScore.R2	-0.439811
seeds per silique	BnaC03g62980D	8	3	testScore.PC	-0.968662
seeds per silique	BnaC03g62980D	8	4	testScore.R2	-0.598898
seeds per silique	BnaC03g62980D	8	4	testScore.PC	0.0102246
seeds per silique	BnaC03g62980D	8	5	testScore.R2	-0.533365
seeds per silique	BnaC03g62980D	8	5	testScore.PC	-0.615753
seeds per silique	BnaC03g62980D	8	6	testScore.R2	-1.38357
seeds per silique	BnaC03g62980D	8	6	testScore.PC	-0.524338
seeds per silique	BnaC03g62980D	8	7	testScore.R2	-0.0839362
seeds per silique	BnaC03g62980D	8	7	testScore.PC	-0.172056
seeds per silique	BnaC03g62980D	8	8	testScore.R2	-0.838864
seeds per silique	BnaC03g62980D	8	8	testScore.PC	0.462746
seeds per silique	BnaC03g62980D	8	9	testScore.R2	-0.281907
seeds per silique	BnaC03g62980D	8	9	testScore.PC	-0.660932
seeds per silique	BnaC04g03950D	0	0	testScore.R2	-2.72956
seeds per silique	BnaC04g03950D	0	0	testScore.PC	0.0355962
seeds per silique	BnaC04g03950D	0	1	testScore.R2	0.0157751
seeds per silique	BnaC04g03950D	0	1	testScore.PC	0.918606
seeds per silique	BnaC04g03950D	0	2	testScore.R2	-0.184464
seeds per silique	BnaC04g03950D	0	2	testScore.PC	-0.23681
seeds per silique	BnaC04g03950D	0	3	testScore.R2	-0.669878
seeds per silique	BnaC04g03950D	0	3	testScore.PC	-0.190306
seeds per silique	BnaC04g03950D	0	4	testScore.R2	-0.323083
seeds per silique	BnaC04g03950D	0	4	testScore.PC	-0.302545
seeds per silique	BnaC04g03950D	0	5	testScore.R2	-0.460423
seeds per silique	BnaC04g03950D	0	5	testScore.PC	-0.315302
seeds per silique	BnaC04g03950D	0	6	testScore.R2	-0.153357
seeds per silique	BnaC04g03950D	0	6	testScore.PC	-0.554681
seeds per silique	BnaC04g03950D	0	7	testScore.R2	-0.264993
seeds per silique	BnaC04g03950D	0	7	testScore.PC	0.228387
seeds per silique	BnaC04g03950D	0	8	testScore.R2	0.525583
seeds per silique	BnaC04g03950D	0	8	testScore.PC	0.870095
seeds per silique	BnaC04g03950D	0	9	testScore.R2	-0.331744
seeds per silique	BnaC04g03950D	0	9	testScore.PC	-0.724044
seeds per silique	BnaC04g03950D	1	0	testScore.R2	-0.155607
seeds per silique	BnaC04g03950D	1	0	testScore.PC	-0.696863
seeds per silique	BnaC04g03950D	1	1	testScore.R2	-0.617729
seeds per silique	BnaC04g03950D	1	1	testScore.PC	-0.565021
seeds per silique	BnaC04g03950D	1	2	testScore.R2	-0.0414458
seeds per silique	BnaC04g03950D	1	2	testScore.PC	0.918823
seeds per silique	BnaC04g03950D	1	3	testScore.R2	-1.14553
seeds per silique	BnaC04g03950D	1	3	testScore.PC	-0.475849
seeds per silique	BnaC04g03950D	1	4	testScore.R2	-0.35188
seeds per silique	BnaC04g03950D	1	4	testScore.PC	0.039641
seeds per silique	BnaC04g03950D	1	5	testScore.R2	-0.00232152
seeds per silique	BnaC04g03950D	1	5	testScore.PC	0.34958
seeds per silique	BnaC04g03950D	1	6	testScore.R2	-1.31033
seeds per silique	BnaC04g03950D	1	6	testScore.PC	-0.381731
seeds per silique	BnaC04g03950D	1	7	testScore.R2	0.0371382
seeds per silique	BnaC04g03950D	1	7	testScore.PC	0.39641
seeds per silique	BnaC04g03950D	1	8	testScore.R2	0.090253
seeds per silique	BnaC04g03950D	1	8	testScore.PC	0.574432
seeds per silique	BnaC04g03950D	1	9	testScore.R2	-2.72904
seeds per silique	BnaC04g03950D	1	9	testScore.PC	0.123015
seeds per silique	BnaC04g03950D	2	0	testScore.R2	-0.878711
seeds per silique	BnaC04g03950D	2	0	testScore.PC	0.326411
seeds per silique	BnaC04g03950D	2	1	testScore.R2	-0.267651
seeds per silique	BnaC04g03950D	2	1	testScore.PC	-0.844082
seeds per silique	BnaC04g03950D	2	2	testScore.R2	-0.64846
seeds per silique	BnaC04g03950D	2	2	testScore.PC	0.27444
seeds per silique	BnaC04g03950D	2	3	testScore.R2	-0.299729
seeds per silique	BnaC04g03950D	2	3	testScore.PC	-0.0792384
seeds per silique	BnaC04g03950D	2	4	testScore.R2	0.101202
seeds per silique	BnaC04g03950D	2	4	testScore.PC	0.923807
seeds per silique	BnaC04g03950D	2	5	testScore.R2	-0.455715
seeds per silique	BnaC04g03950D	2	5	testScore.PC	-0.155714
seeds per silique	BnaC04g03950D	2	6	testScore.R2	-0.46455
seeds per silique	BnaC04g03950D	2	6	testScore.PC	-0.399588
seeds per silique	BnaC04g03950D	2	7	testScore.R2	-0.193844
seeds per silique	BnaC04g03950D	2	7	testScore.PC	-0.361968
seeds per silique	BnaC04g03950D	2	8	testScore.R2	-0.827414
seeds per silique	BnaC04g03950D	2	8	testScore.PC	-0.166955
seeds per silique	BnaC04g03950D	2	9	testScore.R2	-1.7023
seeds per silique	BnaC04g03950D	2	9	testScore.PC	-0.116017
seeds per silique	BnaC04g03950D	3	0	testScore.R2	0.0805173
seeds per silique	BnaC04g03950D	3	0	testScore.PC	0.973022
seeds per silique	BnaC04g03950D	3	1	testScore.R2	-0.35095
seeds per silique	BnaC04g03950D	3	1	testScore.PC	-0.576623
seeds per silique	BnaC04g03950D	3	2	testScore.R2	-0.425811
seeds per silique	BnaC04g03950D	3	2	testScore.PC	-0.873426
seeds per silique	BnaC04g03950D	3	3	testScore.R2	0.275662
seeds per silique	BnaC04g03950D	3	3	testScore.PC	0.681403
seeds per silique	BnaC04g03950D	3	4	testScore.R2	-1.3719
seeds per silique	BnaC04g03950D	3	4	testScore.PC	-0.380792
seeds per silique	BnaC04g03950D	3	5	testScore.R2	-0.269417
seeds per silique	BnaC04g03950D	3	5	testScore.PC	-0.273942
seeds per silique	BnaC04g03950D	3	6	testScore.R2	-0.0494939
seeds per silique	BnaC04g03950D	3	6	testScore.PC	0.000211154
seeds per silique	BnaC04g03950D	3	7	testScore.R2	-5.83467
seeds per silique	BnaC04g03950D	3	7	testScore.PC	0.170195
seeds per silique	BnaC04g03950D	3	8	testScore.R2	-0.211735
seeds per silique	BnaC04g03950D	3	8	testScore.PC	-0.521053
seeds per silique	BnaC04g03950D	3	9	testScore.R2	-0.290702
seeds per silique	BnaC04g03950D	3	9	testScore.PC	0.286642
seeds per silique	BnaC04g03950D	4	0	testScore.R2	-0.349684
seeds per silique	BnaC04g03950D	4	0	testScore.PC	-0.164224
seeds per silique	BnaC04g03950D	4	1	testScore.R2	-0.282553
seeds per silique	BnaC04g03950D	4	1	testScore.PC	-0.808618
seeds per silique	BnaC04g03950D	4	2	testScore.R2	-0.281117
seeds per silique	BnaC04g03950D	4	2	testScore.PC	-0.505099
seeds per silique	BnaC04g03950D	4	3	testScore.R2	-0.0274507
seeds per silique	BnaC04g03950D	4	3	testScore.PC	0.937592
seeds per silique	BnaC04g03950D	4	4	testScore.R2	0.514439
seeds per silique	BnaC04g03950D	4	4	testScore.PC	0.800738
seeds per silique	BnaC04g03950D	4	5	testScore.R2	-0.423669
seeds per silique	BnaC04g03950D	4	5	testScore.PC	0.0509701
seeds per silique	BnaC04g03950D	4	6	testScore.R2	-0.166545
seeds per silique	BnaC04g03950D	4	6	testScore.PC	-0.885895
seeds per silique	BnaC04g03950D	4	7	testScore.R2	-1.02869
seeds per silique	BnaC04g03950D	4	7	testScore.PC	-0.700235
seeds per silique	BnaC04g03950D	4	8	testScore.R2	-2.15271
seeds per silique	BnaC04g03950D	4	8	testScore.PC	0.0174426
seeds per silique	BnaC04g03950D	4	9	testScore.R2	-0.34853
seeds per silique	BnaC04g03950D	4	9	testScore.PC	-0.0476808
seeds per silique	BnaC04g03950D	5	0	testScore.R2	0.0520748
seeds per silique	BnaC04g03950D	5	0	testScore.PC	0.925666
seeds per silique	BnaC04g03950D	5	1	testScore.R2	-0.379424
seeds per silique	BnaC04g03950D	5	1	testScore.PC	-0.195735
seeds per silique	BnaC04g03950D	5	2	testScore.R2	-0.42024
seeds per silique	BnaC04g03950D	5	2	testScore.PC	-0.319751
seeds per silique	BnaC04g03950D	5	3	testScore.R2	-0.280201
seeds per silique	BnaC04g03950D	5	3	testScore.PC	-0.508883
seeds per silique	BnaC04g03950D	5	4	testScore.R2	-0.404759
seeds per silique	BnaC04g03950D	5	4	testScore.PC	-0.0155578
seeds per silique	BnaC04g03950D	5	5	testScore.R2	-3.80631
seeds per silique	BnaC04g03950D	5	5	testScore.PC	0.781106
seeds per silique	BnaC04g03950D	5	6	testScore.R2	-0.034892
seeds per silique	BnaC04g03950D	5	6	testScore.PC	-0.112431
seeds per silique	BnaC04g03950D	5	7	testScore.R2	-1.12649
seeds per silique	BnaC04g03950D	5	7	testScore.PC	-0.532746
seeds per silique	BnaC04g03950D	5	8	testScore.R2	0.452764
seeds per silique	BnaC04g03950D	5	8	testScore.PC	0.767403
seeds per silique	BnaC04g03950D	5	9	testScore.R2	-0.0294868
seeds per silique	BnaC04g03950D	5	9	testScore.PC	0.236954
seeds per silique	BnaC04g03950D	6	0	testScore.R2	-0.342344
seeds per silique	BnaC04g03950D	6	0	testScore.PC	-0.2409
seeds per silique	BnaC04g03950D	6	1	testScore.R2	-0.124179
seeds per silique	BnaC04g03950D	6	1	testScore.PC	0.347956
seeds per silique	BnaC04g03950D	6	2	testScore.R2	-0.811929
seeds per silique	BnaC04g03950D	6	2	testScore.PC	-0.600268
seeds per silique	BnaC04g03950D	6	3	testScore.R2	-3.03392
seeds per silique	BnaC04g03950D	6	3	testScore.PC	0.262526
seeds per silique	BnaC04g03950D	6	4	testScore.R2	-0.263982
seeds per silique	BnaC04g03950D	6	4	testScore.PC	-0.364833
seeds per silique	BnaC04g03950D	6	5	testScore.R2	0.209737
seeds per silique	BnaC04g03950D	6	5	testScore.PC	0.565558
seeds per silique	BnaC04g03950D	6	6	testScore.R2	0.0722037
seeds per silique	BnaC04g03950D	6	6	testScore.PC	0.520934
seeds per silique	BnaC04g03950D	6	7	testScore.R2	-0.226951
seeds per silique	BnaC04g03950D	6	7	testScore.PC	0.991944
seeds per silique	BnaC04g03950D	6	8	testScore.R2	-0.0630292
seeds per silique	BnaC04g03950D	6	8	testScore.PC	-0.114612
seeds per silique	BnaC04g03950D	6	9	testScore.R2	-0.458546
seeds per silique	BnaC04g03950D	6	9	testScore.PC	-0.346719
seeds per silique	BnaC04g03950D	7	0	testScore.R2	-0.0423888
seeds per silique	BnaC04g03950D	7	0	testScore.PC	0.391054
seeds per silique	BnaC04g03950D	7	1	testScore.R2	-1.19246
seeds per silique	BnaC04g03950D	7	1	testScore.PC	-0.719387
seeds per silique	BnaC04g03950D	7	2	testScore.R2	-1.37811
seeds per silique	BnaC04g03950D	7	2	testScore.PC	0.491519
seeds per silique	BnaC04g03950D	7	3	testScore.R2	0.0893222
seeds per silique	BnaC04g03950D	7	3	testScore.PC	0.509122
seeds per silique	BnaC04g03950D	7	4	testScore.R2	-0.00689508
seeds per silique	BnaC04g03950D	7	4	testScore.PC	0.863388
seeds per silique	BnaC04g03950D	7	5	testScore.R2	-0.21508
seeds per silique	BnaC04g03950D	7	5	testScore.PC	-0.283222
seeds per silique	BnaC04g03950D	7	6	testScore.R2	-0.502256
seeds per silique	BnaC04g03950D	7	6	testScore.PC	-0.66006
seeds per silique	BnaC04g03950D	7	7	testScore.R2	-0.107342
seeds per silique	BnaC04g03950D	7	7	testScore.PC	0.540894
seeds per silique	BnaC04g03950D	7	8	testScore.R2	-0.226788
seeds per silique	BnaC04g03950D	7	8	testScore.PC	-0.617771
seeds per silique	BnaC04g03950D	7	9	testScore.R2	-0.764305
seeds per silique	BnaC04g03950D	7	9	testScore.PC	-0.202336
seeds per silique	BnaC04g03950D	8	0	testScore.R2	-0.44641
seeds per silique	BnaC04g03950D	8	0	testScore.PC	-0.400896
seeds per silique	BnaC04g03950D	8	1	testScore.R2	-0.219482
seeds per silique	BnaC04g03950D	8	1	testScore.PC	0.168625
seeds per silique	BnaC04g03950D	8	2	testScore.R2	-3.39218
seeds per silique	BnaC04g03950D	8	2	testScore.PC	0.229388
seeds per silique	BnaC04g03950D	8	3	testScore.R2	0.068388
seeds per silique	BnaC04g03950D	8	3	testScore.PC	0.973389
seeds per silique	BnaC04g03950D	8	4	testScore.R2	0.234015
seeds per silique	BnaC04g03950D	8	4	testScore.PC	0.814073
seeds per silique	BnaC04g03950D	8	5	testScore.R2	-0.443738
seeds per silique	BnaC04g03950D	8	5	testScore.PC	-0.652479
seeds per silique	BnaC04g03950D	8	6	testScore.R2	-0.0709635
seeds per silique	BnaC04g03950D	8	6	testScore.PC	0.589603
seeds per silique	BnaC04g03950D	8	7	testScore.R2	-0.0721049
seeds per silique	BnaC04g03950D	8	7	testScore.PC	-0.45671
seeds per silique	BnaC04g03950D	8	8	testScore.R2	-0.487847
seeds per silique	BnaC04g03950D	8	8	testScore.PC	0.462746
seeds per silique	BnaC04g03950D	8	9	testScore.R2	-0.621216
seeds per silique	BnaC04g03950D	8	9	testScore.PC	-0.328928
seeds per silique	BnaC04g22790D	0	0	testScore.R2	-0.847507
seeds per silique	BnaC04g22790D	0	0	testScore.PC	0.203573
seeds per silique	BnaC04g22790D	0	1	testScore.R2	0.195413
seeds per silique	BnaC04g22790D	0	1	testScore.PC	0.835048
seeds per silique	BnaC04g22790D	0	2	testScore.R2	0.000396065
seeds per silique	BnaC04g22790D	0	2	testScore.PC	0.128374
seeds per silique	BnaC04g22790D	0	3	testScore.R2	-0.709588
seeds per silique	BnaC04g22790D	0	3	testScore.PC	-0.711833
seeds per silique	BnaC04g22790D	0	4	testScore.R2	-0.266571
seeds per silique	BnaC04g22790D	0	4	testScore.PC	-0.0719326
seeds per silique	BnaC04g22790D	0	5	testScore.R2	-0.134686
seeds per silique	BnaC04g22790D	0	5	testScore.PC	-0.241072
seeds per silique	BnaC04g22790D	0	6	testScore.R2	-0.536072
seeds per silique	BnaC04g22790D	0	6	testScore.PC	-0.554681
seeds per silique	BnaC04g22790D	0	7	testScore.R2	-0.331249
seeds per silique	BnaC04g22790D	0	7	testScore.PC	0.337848
seeds per silique	BnaC04g22790D	0	8	testScore.R2	0.773608
seeds per silique	BnaC04g22790D	0	8	testScore.PC	0.897633
seeds per silique	BnaC04g22790D	0	9	testScore.R2	-1.24465
seeds per silique	BnaC04g22790D	0	9	testScore.PC	-0.470943
seeds per silique	BnaC04g22790D	1	0	testScore.R2	-0.0935201
seeds per silique	BnaC04g22790D	1	0	testScore.PC	-0.370859
seeds per silique	BnaC04g22790D	1	1	testScore.R2	-0.657416
seeds per silique	BnaC04g22790D	1	1	testScore.PC	-0.382124
seeds per silique	BnaC04g22790D	1	2	testScore.R2	-0.0677321
seeds per silique	BnaC04g22790D	1	2	testScore.PC	0.970931
seeds per silique	BnaC04g22790D	1	3	testScore.R2	-1.84143
seeds per silique	BnaC04g22790D	1	3	testScore.PC	-0.475849
seeds per silique	BnaC04g22790D	1	4	testScore.R2	-0.545199
seeds per silique	BnaC04g22790D	1	4	testScore.PC	0.287672
seeds per silique	BnaC04g22790D	1	5	testScore.R2	0.529156
seeds per silique	BnaC04g22790D	1	5	testScore.PC	0.773725
seeds per silique	BnaC04g22790D	1	6	testScore.R2	-1.24715
seeds per silique	BnaC04g22790D	1	6	testScore.PC	-0.195947
seeds per silique	BnaC04g22790D	1	7	testScore.R2	-0.088198
seeds per silique	BnaC04g22790D	1	7	testScore.PC	0.411428
seeds per silique	BnaC04g22790D	1	8	testScore.R2	-1.36497
seeds per silique	BnaC04g22790D	1	8	testScore.PC	0.0907698
seeds per silique	BnaC04g22790D	1	9	testScore.R2	-0.576559
seeds per silique	BnaC04g22790D	1	9	testScore.PC	-0.0069599
seeds per silique	BnaC04g22790D	2	0	testScore.R2	0.336656
seeds per silique	BnaC04g22790D	2	0	testScore.PC	0.738398
seeds per silique	BnaC04g22790D	2	1	testScore.R2	-1.33302
seeds per silique	BnaC04g22790D	2	1	testScore.PC	-0.255664
seeds per silique	BnaC04g22790D	2	2	testScore.R2	-7.45434
seeds per silique	BnaC04g22790D	2	2	testScore.PC	-0.231956
seeds per silique	BnaC04g22790D	2	3	testScore.R2	-0.688963
seeds per silique	BnaC04g22790D	2	3	testScore.PC	-0.519048
seeds per silique	BnaC04g22790D	2	4	testScore.R2	0.209011
seeds per silique	BnaC04g22790D	2	4	testScore.PC	0.902081
seeds per silique	BnaC04g22790D	2	5	testScore.R2	-0.775922
seeds per silique	BnaC04g22790D	2	5	testScore.PC	-0.155714
seeds per silique	BnaC04g22790D	2	6	testScore.R2	-0.339969
seeds per silique	BnaC04g22790D	2	6	testScore.PC	-0.470954
seeds per silique	BnaC04g22790D	2	7	testScore.R2	0.215925
seeds per silique	BnaC04g22790D	2	7	testScore.PC	0.667221
seeds per silique	BnaC04g22790D	2	8	testScore.R2	-0.500208
seeds per silique	BnaC04g22790D	2	8	testScore.PC	0.0583902
seeds per silique	BnaC04g22790D	2	9	testScore.R2	-0.0322623
seeds per silique	BnaC04g22790D	2	9	testScore.PC	0.464183
seeds per silique	BnaC04g22790D	3	0	testScore.R2	0.186749
seeds per silique	BnaC04g22790D	3	0	testScore.PC	0.973644
seeds per silique	BnaC04g22790D	3	1	testScore.R2	0.0217592
seeds per silique	BnaC04g22790D	3	1	testScore.PC	0.261086
seeds per silique	BnaC04g22790D	3	2	testScore.R2	-0.745634
seeds per silique	BnaC04g22790D	3	2	testScore.PC	-0.677006
seeds per silique	BnaC04g22790D	3	3	testScore.R2	0.51694
seeds per silique	BnaC04g22790D	3	3	testScore.PC	0.778621
seeds per silique	BnaC04g22790D	3	4	testScore.R2	-1.3242
seeds per silique	BnaC04g22790D	3	4	testScore.PC	-0.0887908
seeds per silique	BnaC04g22790D	3	5	testScore.R2	-0.359672
seeds per silique	BnaC04g22790D	3	5	testScore.PC	-0.67018
seeds per silique	BnaC04g22790D	3	6	testScore.R2	-0.205782
seeds per silique	BnaC04g22790D	3	6	testScore.PC	-0.272033
seeds per silique	BnaC04g22790D	3	7	testScore.R2	0.0092146
seeds per silique	BnaC04g22790D	3	7	testScore.PC	0.196434
seeds per silique	BnaC04g22790D	3	8	testScore.R2	-2.43935
seeds per silique	BnaC04g22790D	3	8	testScore.PC	-0.106686
seeds per silique	BnaC04g22790D	3	9	testScore.R2	-0.3297
seeds per silique	BnaC04g22790D	3	9	testScore.PC	-0.0509722
seeds per silique	BnaC04g22790D	4	0	testScore.R2	-0.828142
seeds per silique	BnaC04g22790D	4	0	testScore.PC	0.408804
seeds per silique	BnaC04g22790D	4	1	testScore.R2	-0.350684
seeds per silique	BnaC04g22790D	4	1	testScore.PC	-0.490628
seeds per silique	BnaC04g22790D	4	2	testScore.R2	-0.57381
seeds per silique	BnaC04g22790D	4	2	testScore.PC	-0.577578
seeds per silique	BnaC04g22790D	4	3	testScore.R2	0.0355164
seeds per silique	BnaC04g22790D	4	3	testScore.PC	0.942331
seeds per silique	BnaC04g22790D	4	4	testScore.R2	0.549187
seeds per silique	BnaC04g22790D	4	4	testScore.PC	0.80689
seeds per silique	BnaC04g22790D	4	5	testScore.R2	-0.116985
seeds per silique	BnaC04g22790D	4	5	testScore.PC	0.325725
seeds per silique	BnaC04g22790D	4	6	testScore.R2	-0.457696
seeds per silique	BnaC04g22790D	4	6	testScore.PC	-0.885895
seeds per silique	BnaC04g22790D	4	7	testScore.R2	-0.179802
seeds per silique	BnaC04g22790D	4	7	testScore.PC	0.117708
seeds per silique	BnaC04g22790D	4	8	testScore.R2	-0.537402
seeds per silique	BnaC04g22790D	4	8	testScore.PC	0.204728
seeds per silique	BnaC04g22790D	4	9	testScore.R2	-1.23558
seeds per silique	BnaC04g22790D	4	9	testScore.PC	-0.68028
seeds per silique	BnaC04g22790D	5	0	testScore.R2	0.108948
seeds per silique	BnaC04g22790D	5	0	testScore.PC	0.853871
seeds per silique	BnaC04g22790D	5	1	testScore.R2	0.0681763
seeds per silique	BnaC04g22790D	5	1	testScore.PC	0.322864
seeds per silique	BnaC04g22790D	5	2	testScore.R2	-0.224488
seeds per silique	BnaC04g22790D	5	2	testScore.PC	-0.526536
seeds per silique	BnaC04g22790D	5	3	testScore.R2	-0.262968
seeds per silique	BnaC04g22790D	5	3	testScore.PC	-0.185177
seeds per silique	BnaC04g22790D	5	4	testScore.R2	-0.717204
seeds per silique	BnaC04g22790D	5	4	testScore.PC	-0.363084
seeds per silique	BnaC04g22790D	5	5	testScore.R2	-1.27492
seeds per silique	BnaC04g22790D	5	5	testScore.PC	-0.191236
seeds per silique	BnaC04g22790D	5	6	testScore.R2	-0.126835
seeds per silique	BnaC04g22790D	5	6	testScore.PC	-0.130546
seeds per silique	BnaC04g22790D	5	7	testScore.R2	-1.07767
seeds per silique	BnaC04g22790D	5	7	testScore.PC	-0.615933
seeds per silique	BnaC04g22790D	5	8	testScore.R2	0.432486
seeds per silique	BnaC04g22790D	5	8	testScore.PC	0.737685
seeds per silique	BnaC04g22790D	5	9	testScore.R2	-1.55203
seeds per silique	BnaC04g22790D	5	9	testScore.PC	-0.594417
seeds per silique	BnaC04g22790D	6	0	testScore.R2	-0.0984137
seeds per silique	BnaC04g22790D	6	0	testScore.PC	0.129059
seeds per silique	BnaC04g22790D	6	1	testScore.R2	-1.3789
seeds per silique	BnaC04g22790D	6	1	testScore.PC	-0.00833757
seeds per silique	BnaC04g22790D	6	2	testScore.R2	-0.480074
seeds per silique	BnaC04g22790D	6	2	testScore.PC	-0.28895
seeds per silique	BnaC04g22790D	6	3	testScore.R2	-0.47357
seeds per silique	BnaC04g22790D	6	3	testScore.PC	-0.133006
seeds per silique	BnaC04g22790D	6	4	testScore.R2	-0.6729
seeds per silique	BnaC04g22790D	6	4	testScore.PC	-0.382733
seeds per silique	BnaC04g22790D	6	5	testScore.R2	0.066403
seeds per silique	BnaC04g22790D	6	5	testScore.PC	0.585614
seeds per silique	BnaC04g22790D	6	6	testScore.R2	-0.0664678
seeds per silique	BnaC04g22790D	6	6	testScore.PC	0.0752116
seeds per silique	BnaC04g22790D	6	7	testScore.R2	-0.192486
seeds per silique	BnaC04g22790D	6	7	testScore.PC	0.99468
seeds per silique	BnaC04g22790D	6	8	testScore.R2	0.0454193
seeds per silique	BnaC04g22790D	6	8	testScore.PC	0.504517
seeds per silique	BnaC04g22790D	6	9	testScore.R2	-0.360304
seeds per silique	BnaC04g22790D	6	9	testScore.PC	-0.604674
seeds per silique	BnaC04g22790D	7	0	testScore.R2	0.631314
seeds per silique	BnaC04g22790D	7	0	testScore.PC	0.868771
seeds per silique	BnaC04g22790D	7	1	testScore.R2	-0.573892
seeds per silique	BnaC04g22790D	7	1	testScore.PC	-0.849706
seeds per silique	BnaC04g22790D	7	2	testScore.R2	-0.334166
seeds per silique	BnaC04g22790D	7	2	testScore.PC	0.690756
seeds per silique	BnaC04g22790D	7	3	testScore.R2	0.168462
seeds per silique	BnaC04g22790D	7	3	testScore.PC	0.426983
seeds per silique	BnaC04g22790D	7	4	testScore.R2	0.00308518
seeds per silique	BnaC04g22790D	7	4	testScore.PC	0.880199
seeds per silique	BnaC04g22790D	7	5	testScore.R2	-0.793712
seeds per silique	BnaC04g22790D	7	5	testScore.PC	-0.802536
seeds per silique	BnaC04g22790D	7	6	testScore.R2	-0.435022
seeds per silique	BnaC04g22790D	7	6	testScore.PC	-0.411689
seeds per silique	BnaC04g22790D	7	7	testScore.R2	-0.429435
seeds per silique	BnaC04g22790D	7	7	testScore.PC	-0.411766
seeds per silique	BnaC04g22790D	7	8	testScore.R2	-0.297563
seeds per silique	BnaC04g22790D	7	8	testScore.PC	-0.0514908
seeds per silique	BnaC04g22790D	7	9	testScore.R2	-3.39426
seeds per silique	BnaC04g22790D	7	9	testScore.PC	-0.259843
seeds per silique	BnaC04g22790D	8	0	testScore.R2	-0.0894905
seeds per silique	BnaC04g22790D	8	0	testScore.PC	0.272361
seeds per silique	BnaC04g22790D	8	1	testScore.R2	-0.316579
seeds per silique	BnaC04g22790D	8	1	testScore.PC	0.127753
seeds per silique	BnaC04g22790D	8	2	testScore.R2	0.0485352
seeds per silique	BnaC04g22790D	8	2	testScore.PC	0.332085
seeds per silique	BnaC04g22790D	8	3	testScore.R2	0.192557
seeds per silique	BnaC04g22790D	8	3	testScore.PC	0.957176
seeds per silique	BnaC04g22790D	8	4	testScore.R2	-0.237321
seeds per silique	BnaC04g22790D	8	4	testScore.PC	0.0692314
seeds per silique	BnaC04g22790D	8	5	testScore.R2	-0.370361
seeds per silique	BnaC04g22790D	8	5	testScore.PC	-0.48347
seeds per silique	BnaC04g22790D	8	6	testScore.R2	-0.149079
seeds per silique	BnaC04g22790D	8	6	testScore.PC	0.500694
seeds per silique	BnaC04g22790D	8	7	testScore.R2	-0.350339
seeds per silique	BnaC04g22790D	8	7	testScore.PC	0.0814644
seeds per silique	BnaC04g22790D	8	8	testScore.R2	-1.01744
seeds per silique	BnaC04g22790D	8	8	testScore.PC	-0.444275
seeds per silique	BnaC04g22790D	8	9	testScore.R2	-0.389483
seeds per silique	BnaC04g22790D	8	9	testScore.PC	-0.701795
seeds per silique	BnaC04g54920D	0	0	testScore.R2	-0.883037
seeds per silique	BnaC04g54920D	0	0	testScore.PC	-0.352076
seeds per silique	BnaC04g54920D	0	1	testScore.R2	-0.396719
seeds per silique	BnaC04g54920D	0	1	testScore.PC	-0.916254
seeds per silique	BnaC04g54920D	0	2	testScore.R2	-0.452378
seeds per silique	BnaC04g54920D	0	2	testScore.PC	-0.540731
seeds per silique	BnaC04g54920D	0	3	testScore.R2	-1.09236
seeds per silique	BnaC04g54920D	0	3	testScore.PC	-0.817749
seeds per silique	BnaC04g54920D	0	4	testScore.R2	-0.548157
seeds per silique	BnaC04g54920D	0	4	testScore.PC	-0.235275
seeds per silique	BnaC04g54920D	0	5	testScore.R2	-0.426197
seeds per silique	BnaC04g54920D	0	5	testScore.PC	-0.441044
seeds per silique	BnaC04g54920D	0	6	testScore.R2	-1.03155
seeds per silique	BnaC04g54920D	0	6	testScore.PC	-0.722131
seeds per silique	BnaC04g54920D	0	7	testScore.R2	-0.255767
seeds per silique	BnaC04g54920D	0	7	testScore.PC	0.231001
seeds per silique	BnaC04g54920D	0	8	testScore.R2	0.636306
seeds per silique	BnaC04g54920D	0	8	testScore.PC	0.874512
seeds per silique	BnaC04g54920D	0	9	testScore.R2	-0.519645
seeds per silique	BnaC04g54920D	0	9	testScore.PC	-0.385785
seeds per silique	BnaC04g54920D	1	0	testScore.R2	-0.21872
seeds per silique	BnaC04g54920D	1	0	testScore.PC	-0.726912
seeds per silique	BnaC04g54920D	1	1	testScore.R2	-1.61931
seeds per silique	BnaC04g54920D	1	1	testScore.PC	-0.696884
seeds per silique	BnaC04g54920D	1	2	testScore.R2	-0.608085
seeds per silique	BnaC04g54920D	1	2	testScore.PC	-0.954007
seeds per silique	BnaC04g54920D	1	3	testScore.R2	-2.09259
seeds per silique	BnaC04g54920D	1	3	testScore.PC	-0.78173
seeds per silique	BnaC04g54920D	1	4	testScore.R2	-1.08358
seeds per silique	BnaC04g54920D	1	4	testScore.PC	0.114485
seeds per silique	BnaC04g54920D	1	5	testScore.R2	0.411887
seeds per silique	BnaC04g54920D	1	5	testScore.PC	0.673866
seeds per silique	BnaC04g54920D	1	6	testScore.R2	-1.27134
seeds per silique	BnaC04g54920D	1	6	testScore.PC	-0.394734
seeds per silique	BnaC04g54920D	1	7	testScore.R2	-0.254511
seeds per silique	BnaC04g54920D	1	7	testScore.PC	-0.232111
seeds per silique	BnaC04g54920D	1	8	testScore.R2	-0.0480829
seeds per silique	BnaC04g54920D	1	8	testScore.PC	0.0128385
seeds per silique	BnaC04g54920D	1	9	testScore.R2	-0.489511
seeds per silique	BnaC04g54920D	1	9	testScore.PC	0.116902
seeds per silique	BnaC04g54920D	2	0	testScore.R2	0.199642
seeds per silique	BnaC04g54920D	2	0	testScore.PC	0.618059
seeds per silique	BnaC04g54920D	2	1	testScore.R2	-0.19996
seeds per silique	BnaC04g54920D	2	1	testScore.PC	0.303211
seeds per silique	BnaC04g54920D	2	2	testScore.R2	-0.404366
seeds per silique	BnaC04g54920D	2	2	testScore.PC	0.223644
seeds per silique	BnaC04g54920D	2	3	testScore.R2	-0.58514
seeds per silique	BnaC04g54920D	2	3	testScore.PC	-0.465601
seeds per silique	BnaC04g54920D	2	4	testScore.R2	-0.0378212
seeds per silique	BnaC04g54920D	2	4	testScore.PC	0.845117
seeds per silique	BnaC04g54920D	2	5	testScore.R2	-0.564875
seeds per silique	BnaC04g54920D	2	5	testScore.PC	0.280607
seeds per silique	BnaC04g54920D	2	6	testScore.R2	-0.553227
seeds per silique	BnaC04g54920D	2	6	testScore.PC	-0.442625
seeds per silique	BnaC04g54920D	2	7	testScore.R2	-0.233678
seeds per silique	BnaC04g54920D	2	7	testScore.PC	-0.361968
seeds per silique	BnaC04g54920D	2	8	testScore.R2	-1.30832
seeds per silique	BnaC04g54920D	2	8	testScore.PC	-0.673373
seeds per silique	BnaC04g54920D	2	9	testScore.R2	-0.786673
seeds per silique	BnaC04g54920D	2	9	testScore.PC	-0.0639806
seeds per silique	BnaC04g54920D	3	0	testScore.R2	-0.34592
seeds per silique	BnaC04g54920D	3	0	testScore.PC	-0.973374
seeds per silique	BnaC04g54920D	3	1	testScore.R2	-0.472772
seeds per silique	BnaC04g54920D	3	1	testScore.PC	-0.578547
seeds per silique	BnaC04g54920D	3	2	testScore.R2	0.171383
seeds per silique	BnaC04g54920D	3	2	testScore.PC	0.437041
seeds per silique	BnaC04g54920D	3	3	testScore.R2	0.313932
seeds per silique	BnaC04g54920D	3	3	testScore.PC	0.619526
seeds per silique	BnaC04g54920D	3	4	testScore.R2	-1.03552
seeds per silique	BnaC04g54920D	3	4	testScore.PC	0.101906
seeds per silique	BnaC04g54920D	3	5	testScore.R2	-0.696083
seeds per silique	BnaC04g54920D	3	5	testScore.PC	-0.689133
seeds per silique	BnaC04g54920D	3	6	testScore.R2	-0.3066
seeds per silique	BnaC04g54920D	3	6	testScore.PC	-0.785729
seeds per silique	BnaC04g54920D	3	7	testScore.R2	-0.826494
seeds per silique	BnaC04g54920D	3	7	testScore.PC	-0.14824
seeds per silique	BnaC04g54920D	3	8	testScore.R2	-0.273423
seeds per silique	BnaC04g54920D	3	8	testScore.PC	-0.584067
seeds per silique	BnaC04g54920D	3	9	testScore.R2	-0.777833
seeds per silique	BnaC04g54920D	3	9	testScore.PC	-0.15068
seeds per silique	BnaC04g54920D	4	0	testScore.R2	-1.2157
seeds per silique	BnaC04g54920D	4	0	testScore.PC	-0.663685
seeds per silique	BnaC04g54920D	4	1	testScore.R2	-0.14669
seeds per silique	BnaC04g54920D	4	1	testScore.PC	-0.0457833
seeds per silique	BnaC04g54920D	4	2	testScore.R2	-0.479889
seeds per silique	BnaC04g54920D	4	2	testScore.PC	-0.834863
seeds per silique	BnaC04g54920D	4	3	testScore.R2	-0.484434
seeds per silique	BnaC04g54920D	4	3	testScore.PC	-0.93859
seeds per silique	BnaC04g54920D	4	4	testScore.R2	0.589932
seeds per silique	BnaC04g54920D	4	4	testScore.PC	0.79769
seeds per silique	BnaC04g54920D	4	5	testScore.R2	-0.400591
seeds per silique	BnaC04g54920D	4	5	testScore.PC	-0.0569051
seeds per silique	BnaC04g54920D	4	6	testScore.R2	-0.0512898
seeds per silique	BnaC04g54920D	4	6	testScore.PC	0.636086
seeds per silique	BnaC04g54920D	4	7	testScore.R2	-0.351897
seeds per silique	BnaC04g54920D	4	7	testScore.PC	-0.0212611
seeds per silique	BnaC04g54920D	4	8	testScore.R2	-0.747201
seeds per silique	BnaC04g54920D	4	8	testScore.PC	0.0864997
seeds per silique	BnaC04g54920D	4	9	testScore.R2	-1.85482
seeds per silique	BnaC04g54920D	4	9	testScore.PC	-0.837916
seeds per silique	BnaC04g54920D	5	0	testScore.R2	-0.345563
seeds per silique	BnaC04g54920D	5	0	testScore.PC	-0.90873
seeds per silique	BnaC04g54920D	5	1	testScore.R2	0.0541437
seeds per silique	BnaC04g54920D	5	1	testScore.PC	0.339874
seeds per silique	BnaC04g54920D	5	2	testScore.R2	-0.847839
seeds per silique	BnaC04g54920D	5	2	testScore.PC	-0.738717
seeds per silique	BnaC04g54920D	5	3	testScore.R2	-0.633283
seeds per silique	BnaC04g54920D	5	3	testScore.PC	-0.592184
seeds per silique	BnaC04g54920D	5	4	testScore.R2	-0.856932
seeds per silique	BnaC04g54920D	5	4	testScore.PC	-0.198978
seeds per silique	BnaC04g54920D	5	5	testScore.R2	-1.25639
seeds per silique	BnaC04g54920D	5	5	testScore.PC	-0.400698
seeds per silique	BnaC04g54920D	5	6	testScore.R2	-0.0442966
seeds per silique	BnaC04g54920D	5	6	testScore.PC	-0.113567
seeds per silique	BnaC04g54920D	5	7	testScore.R2	-0.548876
seeds per silique	BnaC04g54920D	5	7	testScore.PC	0.0551753
seeds per silique	BnaC04g54920D	5	8	testScore.R2	0.458606
seeds per silique	BnaC04g54920D	5	8	testScore.PC	0.764838
seeds per silique	BnaC04g54920D	5	9	testScore.R2	-0.241286
seeds per silique	BnaC04g54920D	5	9	testScore.PC	-0.0415986
seeds per silique	BnaC04g54920D	6	0	testScore.R2	-0.416443
seeds per silique	BnaC04g54920D	6	0	testScore.PC	-0.243147
seeds per silique	BnaC04g54920D	6	1	testScore.R2	-0.177208
seeds per silique	BnaC04g54920D	6	1	testScore.PC	0.140097
seeds per silique	BnaC04g54920D	6	2	testScore.R2	-0.0292468
seeds per silique	BnaC04g54920D	6	2	testScore.PC	0.446869
seeds per silique	BnaC04g54920D	6	3	testScore.R2	-0.199025
seeds per silique	BnaC04g54920D	6	3	testScore.PC	-0.133006
seeds per silique	BnaC04g54920D	6	4	testScore.R2	-1.67591
seeds per silique	BnaC04g54920D	6	4	testScore.PC	-0.874166
seeds per silique	BnaC04g54920D	6	5	testScore.R2	0.0449065
seeds per silique	BnaC04g54920D	6	5	testScore.PC	0.566172
seeds per silique	BnaC04g54920D	6	6	testScore.R2	-0.0120241
seeds per silique	BnaC04g54920D	6	6	testScore.PC	0.0752116
seeds per silique	BnaC04g54920D	6	7	testScore.R2	-0.824732
seeds per silique	BnaC04g54920D	6	7	testScore.PC	-0.978342
seeds per silique	BnaC04g54920D	6	8	testScore.R2	-0.489501
seeds per silique	BnaC04g54920D	6	8	testScore.PC	-0.324261
seeds per silique	BnaC04g54920D	6	9	testScore.R2	-0.414395
seeds per silique	BnaC04g54920D	6	9	testScore.PC	-0.438013
seeds per silique	BnaC04g54920D	7	0	testScore.R2	0.261433
seeds per silique	BnaC04g54920D	7	0	testScore.PC	0.61725
seeds per silique	BnaC04g54920D	7	1	testScore.R2	-0.514199
seeds per silique	BnaC04g54920D	7	1	testScore.PC	0.105919
seeds per silique	BnaC04g54920D	7	2	testScore.R2	-0.203899
seeds per silique	BnaC04g54920D	7	2	testScore.PC	0.690756
seeds per silique	BnaC04g54920D	7	3	testScore.R2	-0.0542445
seeds per silique	BnaC04g54920D	7	3	testScore.PC	-0.0192454
seeds per silique	BnaC04g54920D	7	4	testScore.R2	-0.14296
seeds per silique	BnaC04g54920D	7	4	testScore.PC	0.7817
seeds per silique	BnaC04g54920D	7	5	testScore.R2	-0.450846
seeds per silique	BnaC04g54920D	7	5	testScore.PC	-0.434821
seeds per silique	BnaC04g54920D	7	6	testScore.R2	-1.52364
seeds per silique	BnaC04g54920D	7	6	testScore.PC	-0.871939
seeds per silique	BnaC04g54920D	7	7	testScore.R2	-0.256477
seeds per silique	BnaC04g54920D	7	7	testScore.PC	-0.26774
seeds per silique	BnaC04g54920D	7	8	testScore.R2	-0.000476029
seeds per silique	BnaC04g54920D	7	8	testScore.PC	0.268449
seeds per silique	BnaC04g54920D	7	9	testScore.R2	-0.36211
seeds per silique	BnaC04g54920D	7	9	testScore.PC	0.263669
seeds per silique	BnaC04g54920D	8	0	testScore.R2	-0.215005
seeds per silique	BnaC04g54920D	8	0	testScore.PC	-0.420119
seeds per silique	BnaC04g54920D	8	1	testScore.R2	-0.460651
seeds per silique	BnaC04g54920D	8	1	testScore.PC	0.0138088
seeds per silique	BnaC04g54920D	8	2	testScore.R2	-1.04561
seeds per silique	BnaC04g54920D	8	2	testScore.PC	-0.491305
seeds per silique	BnaC04g54920D	8	3	testScore.R2	-0.394223
seeds per silique	BnaC04g54920D	8	3	testScore.PC	-0.99107
seeds per silique	BnaC04g54920D	8	4	testScore.R2	-0.11821
seeds per silique	BnaC04g54920D	8	4	testScore.PC	0.472493
seeds per silique	BnaC04g54920D	8	5	testScore.R2	-0.129354
seeds per silique	BnaC04g54920D	8	5	testScore.PC	0.0296865
seeds per silique	BnaC04g54920D	8	6	testScore.R2	0.0309394
seeds per silique	BnaC04g54920D	8	6	testScore.PC	0.589603
seeds per silique	BnaC04g54920D	8	7	testScore.R2	-0.0916436
seeds per silique	BnaC04g54920D	8	7	testScore.PC	-0.349268
seeds per silique	BnaC04g54920D	8	8	testScore.R2	-1.39425
seeds per silique	BnaC04g54920D	8	8	testScore.PC	-0.862242
seeds per silique	BnaC04g54920D	8	9	testScore.R2	-1.33971
seeds per silique	BnaC04g54920D	8	9	testScore.PC	-0.918822
seeds per silique	BnaC04g55440D	0	0	testScore.R2	-0.524413
seeds per silique	BnaC04g55440D	0	0	testScore.PC	0.433545
seeds per silique	BnaC04g55440D	0	1	testScore.R2	0.224748
seeds per silique	BnaC04g55440D	0	1	testScore.PC	0.88397
seeds per silique	BnaC04g55440D	0	2	testScore.R2	-0.0408425
seeds per silique	BnaC04g55440D	0	2	testScore.PC	-0.00623941
seeds per silique	BnaC04g55440D	0	3	testScore.R2	-1.50963
seeds per silique	BnaC04g55440D	0	3	testScore.PC	-0.136219
seeds per silique	BnaC04g55440D	0	4	testScore.R2	-1.45141
seeds per silique	BnaC04g55440D	0	4	testScore.PC	-0.547423
seeds per silique	BnaC04g55440D	0	5	testScore.R2	0.747478
seeds per silique	BnaC04g55440D	0	5	testScore.PC	0.90979
seeds per silique	BnaC04g55440D	0	6	testScore.R2	-0.278917
seeds per silique	BnaC04g55440D	0	6	testScore.PC	0.181412
seeds per silique	BnaC04g55440D	0	7	testScore.R2	-0.151646
seeds per silique	BnaC04g55440D	0	7	testScore.PC	0.54029
seeds per silique	BnaC04g55440D	0	8	testScore.R2	0.369465
seeds per silique	BnaC04g55440D	0	8	testScore.PC	0.850504
seeds per silique	BnaC04g55440D	0	9	testScore.R2	-2.86206
seeds per silique	BnaC04g55440D	0	9	testScore.PC	-0.523728
seeds per silique	BnaC04g55440D	1	0	testScore.R2	-0.359667
seeds per silique	BnaC04g55440D	1	0	testScore.PC	-0.0919635
seeds per silique	BnaC04g55440D	1	1	testScore.R2	-1.17385
seeds per silique	BnaC04g55440D	1	1	testScore.PC	0.0451744
seeds per silique	BnaC04g55440D	1	2	testScore.R2	0.148205
seeds per silique	BnaC04g55440D	1	2	testScore.PC	0.911195
seeds per silique	BnaC04g55440D	1	3	testScore.R2	-1.93885
seeds per silique	BnaC04g55440D	1	3	testScore.PC	-0.168268
seeds per silique	BnaC04g55440D	1	4	testScore.R2	-1.9904
seeds per silique	BnaC04g55440D	1	4	testScore.PC	0.154008
seeds per silique	BnaC04g55440D	1	5	testScore.R2	0.27887
seeds per silique	BnaC04g55440D	1	5	testScore.PC	0.773725
seeds per silique	BnaC04g55440D	1	6	testScore.R2	0.484368
seeds per silique	BnaC04g55440D	1	6	testScore.PC	0.778442
seeds per silique	BnaC04g55440D	1	7	testScore.R2	0.331373
seeds per silique	BnaC04g55440D	1	7	testScore.PC	0.734265
seeds per silique	BnaC04g55440D	1	8	testScore.R2	-0.222224
seeds per silique	BnaC04g55440D	1	8	testScore.PC	0.141366
seeds per silique	BnaC04g55440D	1	9	testScore.R2	-0.76654
seeds per silique	BnaC04g55440D	1	9	testScore.PC	0.0981596
seeds per silique	BnaC04g55440D	2	0	testScore.R2	0.379703
seeds per silique	BnaC04g55440D	2	0	testScore.PC	0.76146
seeds per silique	BnaC04g55440D	2	1	testScore.R2	-3.40356
seeds per silique	BnaC04g55440D	2	1	testScore.PC	-0.599009
seeds per silique	BnaC04g55440D	2	2	testScore.R2	-6.39008
seeds per silique	BnaC04g55440D	2	2	testScore.PC	-0.465051
seeds per silique	BnaC04g55440D	2	3	testScore.R2	-0.864453
seeds per silique	BnaC04g55440D	2	3	testScore.PC	-0.485488
seeds per silique	BnaC04g55440D	2	4	testScore.R2	0.261952
seeds per silique	BnaC04g55440D	2	4	testScore.PC	0.954447
seeds per silique	BnaC04g55440D	2	5	testScore.R2	-0.439601
seeds per silique	BnaC04g55440D	2	5	testScore.PC	-0.155714
seeds per silique	BnaC04g55440D	2	6	testScore.R2	0.0412806
seeds per silique	BnaC04g55440D	2	6	testScore.PC	0.439495
seeds per silique	BnaC04g55440D	2	7	testScore.R2	0.136738
seeds per silique	BnaC04g55440D	2	7	testScore.PC	0.667221
seeds per silique	BnaC04g55440D	2	8	testScore.R2	-0.492399
seeds per silique	BnaC04g55440D	2	8	testScore.PC	0.366437
seeds per silique	BnaC04g55440D	2	9	testScore.R2	0.0387708
seeds per silique	BnaC04g55440D	2	9	testScore.PC	0.25592
seeds per silique	BnaC04g55440D	3	0	testScore.R2	0.292319
seeds per silique	BnaC04g55440D	3	0	testScore.PC	0.973974
seeds per silique	BnaC04g55440D	3	1	testScore.R2	0.0325142
seeds per silique	BnaC04g55440D	3	1	testScore.PC	0.306641
seeds per silique	BnaC04g55440D	3	2	testScore.R2	-0.140884
seeds per silique	BnaC04g55440D	3	2	testScore.PC	0.279485
seeds per silique	BnaC04g55440D	3	3	testScore.R2	-0.181772
seeds per silique	BnaC04g55440D	3	3	testScore.PC	0.247908
seeds per silique	BnaC04g55440D	3	4	testScore.R2	-3.06809
seeds per silique	BnaC04g55440D	3	4	testScore.PC	0.00831274
seeds per silique	BnaC04g55440D	3	5	testScore.R2	-0.093979
seeds per silique	BnaC04g55440D	3	5	testScore.PC	0.228319
seeds per silique	BnaC04g55440D	3	6	testScore.R2	0.214858
seeds per silique	BnaC04g55440D	3	6	testScore.PC	0.56677
seeds per silique	BnaC04g55440D	3	7	testScore.R2	-0.549395
seeds per silique	BnaC04g55440D	3	7	testScore.PC	0.152927
seeds per silique	BnaC04g55440D	3	8	testScore.R2	-1.50223
seeds per silique	BnaC04g55440D	3	8	testScore.PC	0.270055
seeds per silique	BnaC04g55440D	3	9	testScore.R2	-0.267826
seeds per silique	BnaC04g55440D	3	9	testScore.PC	-0.143676
seeds per silique	BnaC04g55440D	4	0	testScore.R2	0.0261556
seeds per silique	BnaC04g55440D	4	0	testScore.PC	0.680729
seeds per silique	BnaC04g55440D	4	1	testScore.R2	-0.210489
seeds per silique	BnaC04g55440D	4	1	testScore.PC	0.047503
seeds per silique	BnaC04g55440D	4	2	testScore.R2	0.428156
seeds per silique	BnaC04g55440D	4	2	testScore.PC	0.659774
seeds per silique	BnaC04g55440D	4	3	testScore.R2	0.195834
seeds per silique	BnaC04g55440D	4	3	testScore.PC	0.941191
seeds per silique	BnaC04g55440D	4	4	testScore.R2	0.464829
seeds per silique	BnaC04g55440D	4	4	testScore.PC	0.751814
seeds per silique	BnaC04g55440D	4	5	testScore.R2	0.0301153
seeds per silique	BnaC04g55440D	4	5	testScore.PC	0.44447
seeds per silique	BnaC04g55440D	4	6	testScore.R2	-1.83114
seeds per silique	BnaC04g55440D	4	6	testScore.PC	-0.217129
seeds per silique	BnaC04g55440D	4	7	testScore.R2	-2.10067
seeds per silique	BnaC04g55440D	4	7	testScore.PC	-0.51413
seeds per silique	BnaC04g55440D	4	8	testScore.R2	-1.24612
seeds per silique	BnaC04g55440D	4	8	testScore.PC	-0.31038
seeds per silique	BnaC04g55440D	4	9	testScore.R2	-0.800189
seeds per silique	BnaC04g55440D	4	9	testScore.PC	-0.0808632
seeds per silique	BnaC04g55440D	5	0	testScore.R2	0.205653
seeds per silique	BnaC04g55440D	5	0	testScore.PC	0.89034
seeds per silique	BnaC04g55440D	5	1	testScore.R2	0.510352
seeds per silique	BnaC04g55440D	5	1	testScore.PC	0.747111
seeds per silique	BnaC04g55440D	5	2	testScore.R2	0.527446
seeds per silique	BnaC04g55440D	5	2	testScore.PC	0.765619
seeds per silique	BnaC04g55440D	5	3	testScore.R2	-0.253281
seeds per silique	BnaC04g55440D	5	3	testScore.PC	-0.563338
seeds per silique	BnaC04g55440D	5	4	testScore.R2	-2.04554
seeds per silique	BnaC04g55440D	5	4	testScore.PC	-0.138638
seeds per silique	BnaC04g55440D	5	5	testScore.R2	-2.67127
seeds per silique	BnaC04g55440D	5	5	testScore.PC	-0.276853
seeds per silique	BnaC04g55440D	5	6	testScore.R2	-0.0572207
seeds per silique	BnaC04g55440D	5	6	testScore.PC	-0.122361
seeds per silique	BnaC04g55440D	5	7	testScore.R2	-0.950279
seeds per silique	BnaC04g55440D	5	7	testScore.PC	0.037838
seeds per silique	BnaC04g55440D	5	8	testScore.R2	0.374534
seeds per silique	BnaC04g55440D	5	8	testScore.PC	0.73237
seeds per silique	BnaC04g55440D	5	9	testScore.R2	-3.14556
seeds per silique	BnaC04g55440D	5	9	testScore.PC	-0.730513
seeds per silique	BnaC04g55440D	6	0	testScore.R2	-0.12385
seeds per silique	BnaC04g55440D	6	0	testScore.PC	0.249463
seeds per silique	BnaC04g55440D	6	1	testScore.R2	-0.207579
seeds per silique	BnaC04g55440D	6	1	testScore.PC	0.293901
seeds per silique	BnaC04g55440D	6	2	testScore.R2	-2.02033
seeds per silique	BnaC04g55440D	6	2	testScore.PC	-0.66416
seeds per silique	BnaC04g55440D	6	3	testScore.R2	-0.381212
seeds per silique	BnaC04g55440D	6	3	testScore.PC	-0.133006
seeds per silique	BnaC04g55440D	6	4	testScore.R2	-0.400915
seeds per silique	BnaC04g55440D	6	4	testScore.PC	-0.325295
seeds per silique	BnaC04g55440D	6	5	testScore.R2	-0.0960988
seeds per silique	BnaC04g55440D	6	5	testScore.PC	0.438733
seeds per silique	BnaC04g55440D	6	6	testScore.R2	-0.00328842
seeds per silique	BnaC04g55440D	6	6	testScore.PC	0.0752116
seeds per silique	BnaC04g55440D	6	7	testScore.R2	-0.0251192
seeds per silique	BnaC04g55440D	6	7	testScore.PC	0.954914
seeds per silique	BnaC04g55440D	6	8	testScore.R2	-0.842126
seeds per silique	BnaC04g55440D	6	8	testScore.PC	0.511223
seeds per silique	BnaC04g55440D	6	9	testScore.R2	0.569793
seeds per silique	BnaC04g55440D	6	9	testScore.PC	0.813922
seeds per silique	BnaC04g55440D	7	0	testScore.R2	0.580294
seeds per silique	BnaC04g55440D	7	0	testScore.PC	0.902372
seeds per silique	BnaC04g55440D	7	1	testScore.R2	-4.87363
seeds per silique	BnaC04g55440D	7	1	testScore.PC	-0.788269
seeds per silique	BnaC04g55440D	7	2	testScore.R2	-0.112673
seeds per silique	BnaC04g55440D	7	2	testScore.PC	0.690756
seeds per silique	BnaC04g55440D	7	3	testScore.R2	0.105438
seeds per silique	BnaC04g55440D	7	3	testScore.PC	0.502168
seeds per silique	BnaC04g55440D	7	4	testScore.R2	0.00669408
seeds per silique	BnaC04g55440D	7	4	testScore.PC	0.939617
seeds per silique	BnaC04g55440D	7	5	testScore.R2	-0.506093
seeds per silique	BnaC04g55440D	7	5	testScore.PC	-0.26215
seeds per silique	BnaC04g55440D	7	6	testScore.R2	-0.197509
seeds per silique	BnaC04g55440D	7	6	testScore.PC	0.19609
seeds per silique	BnaC04g55440D	7	7	testScore.R2	-0.298417
seeds per silique	BnaC04g55440D	7	7	testScore.PC	-0.274443
seeds per silique	BnaC04g55440D	7	8	testScore.R2	0.128107
seeds per silique	BnaC04g55440D	7	8	testScore.PC	0.406659
seeds per silique	BnaC04g55440D	7	9	testScore.R2	-3.7086
seeds per silique	BnaC04g55440D	7	9	testScore.PC	-0.809437
seeds per silique	BnaC04g55440D	8	0	testScore.R2	-0.984014
seeds per silique	BnaC04g55440D	8	0	testScore.PC	-0.40368
seeds per silique	BnaC04g55440D	8	1	testScore.R2	-0.844224
seeds per silique	BnaC04g55440D	8	1	testScore.PC	-0.214731
seeds per silique	BnaC04g55440D	8	2	testScore.R2	-1.17807
seeds per silique	BnaC04g55440D	8	2	testScore.PC	0.222792
seeds per silique	BnaC04g55440D	8	3	testScore.R2	0.299878
seeds per silique	BnaC04g55440D	8	3	testScore.PC	0.962532
seeds per silique	BnaC04g55440D	8	4	testScore.R2	-0.000411695
seeds per silique	BnaC04g55440D	8	4	testScore.PC	0.586291
seeds per silique	BnaC04g55440D	8	5	testScore.R2	-0.359744
seeds per silique	BnaC04g55440D	8	5	testScore.PC	0.0424841
seeds per silique	BnaC04g55440D	8	6	testScore.R2	-0.323275
seeds per silique	BnaC04g55440D	8	6	testScore.PC	0.500694
seeds per silique	BnaC04g55440D	8	7	testScore.R2	0.424459
seeds per silique	BnaC04g55440D	8	7	testScore.PC	0.761319
seeds per silique	BnaC04g55440D	8	8	testScore.R2	-0.613895
seeds per silique	BnaC04g55440D	8	8	testScore.PC	0.788719
seeds per silique	BnaC04g55440D	8	9	testScore.R2	-0.181896
seeds per silique	BnaC04g55440D	8	9	testScore.PC	0.0933004
seeds per silique	BnaC05g18470D	0	0	testScore.R2	-0.795364
seeds per silique	BnaC05g18470D	0	0	testScore.PC	0.613418
seeds per silique	BnaC05g18470D	0	1	testScore.R2	-0.327988
seeds per silique	BnaC05g18470D	0	1	testScore.PC	-0.897328
seeds per silique	BnaC05g18470D	0	2	testScore.R2	-0.0165518
seeds per silique	BnaC05g18470D	0	2	testScore.PC	0.0741683
seeds per silique	BnaC05g18470D	0	3	testScore.R2	-0.730032
seeds per silique	BnaC05g18470D	0	3	testScore.PC	-0.882207
seeds per silique	BnaC05g18470D	0	4	testScore.R2	-0.16426
seeds per silique	BnaC05g18470D	0	4	testScore.PC	0.358247
seeds per silique	BnaC05g18470D	0	5	testScore.R2	-0.161224
seeds per silique	BnaC05g18470D	0	5	testScore.PC	-0.425382
seeds per silique	BnaC05g18470D	0	6	testScore.R2	-0.43628
seeds per silique	BnaC05g18470D	0	6	testScore.PC	-0.554681
seeds per silique	BnaC05g18470D	0	7	testScore.R2	-0.767451
seeds per silique	BnaC05g18470D	0	7	testScore.PC	0.194384
seeds per silique	BnaC05g18470D	0	8	testScore.R2	-0.242659
seeds per silique	BnaC05g18470D	0	8	testScore.PC	0.286119
seeds per silique	BnaC05g18470D	0	9	testScore.R2	-0.780651
seeds per silique	BnaC05g18470D	0	9	testScore.PC	-0.179127
seeds per silique	BnaC05g18470D	1	0	testScore.R2	-0.137907
seeds per silique	BnaC05g18470D	1	0	testScore.PC	-0.605154
seeds per silique	BnaC05g18470D	1	1	testScore.R2	-0.588941
seeds per silique	BnaC05g18470D	1	1	testScore.PC	-0.414023
seeds per silique	BnaC05g18470D	1	2	testScore.R2	-0.669592
seeds per silique	BnaC05g18470D	1	2	testScore.PC	-0.962978
seeds per silique	BnaC05g18470D	1	3	testScore.R2	-1.70527
seeds per silique	BnaC05g18470D	1	3	testScore.PC	-0.475849
seeds per silique	BnaC05g18470D	1	4	testScore.R2	-4.72843
seeds per silique	BnaC05g18470D	1	4	testScore.PC	-0.484572
seeds per silique	BnaC05g18470D	1	5	testScore.R2	-0.285785
seeds per silique	BnaC05g18470D	1	5	testScore.PC	0.140567
seeds per silique	BnaC05g18470D	1	6	testScore.R2	-1.29124
seeds per silique	BnaC05g18470D	1	6	testScore.PC	-0.470006
seeds per silique	BnaC05g18470D	1	7	testScore.R2	-0.00245159
seeds per silique	BnaC05g18470D	1	7	testScore.PC	0.255028
seeds per silique	BnaC05g18470D	1	8	testScore.R2	-0.243366
seeds per silique	BnaC05g18470D	1	8	testScore.PC	-0.133709
seeds per silique	BnaC05g18470D	1	9	testScore.R2	-0.429076
seeds per silique	BnaC05g18470D	1	9	testScore.PC	0.053014
seeds per silique	BnaC05g18470D	2	0	testScore.R2	-1.17612
seeds per silique	BnaC05g18470D	2	0	testScore.PC	-0.092744
seeds per silique	BnaC05g18470D	2	1	testScore.R2	-0.662975
seeds per silique	BnaC05g18470D	2	1	testScore.PC	0.321291
seeds per silique	BnaC05g18470D	2	2	testScore.R2	-1.51993
seeds per silique	BnaC05g18470D	2	2	testScore.PC	-0.883444
seeds per silique	BnaC05g18470D	2	3	testScore.R2	-0.545059
seeds per silique	BnaC05g18470D	2	3	testScore.PC	-0.555938
seeds per silique	BnaC05g18470D	2	4	testScore.R2	-0.141614
seeds per silique	BnaC05g18470D	2	4	testScore.PC	-0.897897
seeds per silique	BnaC05g18470D	2	5	testScore.R2	-0.719765
seeds per silique	BnaC05g18470D	2	5	testScore.PC	-0.155714
seeds per silique	BnaC05g18470D	2	6	testScore.R2	-0.38374
seeds per silique	BnaC05g18470D	2	6	testScore.PC	-0.500558
seeds per silique	BnaC05g18470D	2	7	testScore.R2	0.16825
seeds per silique	BnaC05g18470D	2	7	testScore.PC	0.667221
seeds per silique	BnaC05g18470D	2	8	testScore.R2	-0.591223
seeds per silique	BnaC05g18470D	2	8	testScore.PC	-0.121714
seeds per silique	BnaC05g18470D	2	9	testScore.R2	-0.0678506
seeds per silique	BnaC05g18470D	2	9	testScore.PC	0.385145
seeds per silique	BnaC05g18470D	3	0	testScore.R2	-0.266897
seeds per silique	BnaC05g18470D	3	0	testScore.PC	-0.973961
seeds per silique	BnaC05g18470D	3	1	testScore.R2	-0.684748
seeds per silique	BnaC05g18470D	3	1	testScore.PC	-0.176233
seeds per silique	BnaC05g18470D	3	2	testScore.R2	-0.512725
seeds per silique	BnaC05g18470D	3	2	testScore.PC	0.135004
seeds per silique	BnaC05g18470D	3	3	testScore.R2	-0.13879
seeds per silique	BnaC05g18470D	3	3	testScore.PC	0.581743
seeds per silique	BnaC05g18470D	3	4	testScore.R2	-1.36187
seeds per silique	BnaC05g18470D	3	4	testScore.PC	-0.159343
seeds per silique	BnaC05g18470D	3	5	testScore.R2	-0.331553
seeds per silique	BnaC05g18470D	3	5	testScore.PC	-0.788306
seeds per silique	BnaC05g18470D	3	6	testScore.R2	-0.149255
seeds per silique	BnaC05g18470D	3	6	testScore.PC	-0.0309968
seeds per silique	BnaC05g18470D	3	7	testScore.R2	0.0386618
seeds per silique	BnaC05g18470D	3	7	testScore.PC	0.263002
seeds per silique	BnaC05g18470D	3	8	testScore.R2	-0.710555
seeds per silique	BnaC05g18470D	3	8	testScore.PC	-0.63784
seeds per silique	BnaC05g18470D	3	9	testScore.R2	-0.373325
seeds per silique	BnaC05g18470D	3	9	testScore.PC	0.37293
seeds per silique	BnaC05g18470D	4	0	testScore.R2	-0.0554601
seeds per silique	BnaC05g18470D	4	0	testScore.PC	0.479612
seeds per silique	BnaC05g18470D	4	1	testScore.R2	-0.332162
seeds per silique	BnaC05g18470D	4	1	testScore.PC	-0.666434
seeds per silique	BnaC05g18470D	4	2	testScore.R2	-0.541056
seeds per silique	BnaC05g18470D	4	2	testScore.PC	-0.474083
seeds per silique	BnaC05g18470D	4	3	testScore.R2	-0.488334
seeds per silique	BnaC05g18470D	4	3	testScore.PC	-0.941018
seeds per silique	BnaC05g18470D	4	4	testScore.R2	-0.0749343
seeds per silique	BnaC05g18470D	4	4	testScore.PC	-0.153861
seeds per silique	BnaC05g18470D	4	5	testScore.R2	-0.606297
seeds per silique	BnaC05g18470D	4	5	testScore.PC	0.118876
seeds per silique	BnaC05g18470D	4	6	testScore.R2	-0.454279
seeds per silique	BnaC05g18470D	4	6	testScore.PC	0.470276
seeds per silique	BnaC05g18470D	4	7	testScore.R2	-0.261723
seeds per silique	BnaC05g18470D	4	7	testScore.PC	-0.067443
seeds per silique	BnaC05g18470D	4	8	testScore.R2	-0.519131
seeds per silique	BnaC05g18470D	4	8	testScore.PC	0.194976
seeds per silique	BnaC05g18470D	4	9	testScore.R2	-0.904427
seeds per silique	BnaC05g18470D	4	9	testScore.PC	-0.469368
seeds per silique	BnaC05g18470D	5	0	testScore.R2	-0.446071
seeds per silique	BnaC05g18470D	5	0	testScore.PC	-0.879094
seeds per silique	BnaC05g18470D	5	1	testScore.R2	0.12962
seeds per silique	BnaC05g18470D	5	1	testScore.PC	0.470398
seeds per silique	BnaC05g18470D	5	2	testScore.R2	-0.225489
seeds per silique	BnaC05g18470D	5	2	testScore.PC	-0.709209
seeds per silique	BnaC05g18470D	5	3	testScore.R2	-0.30412
seeds per silique	BnaC05g18470D	5	3	testScore.PC	-0.312788
seeds per silique	BnaC05g18470D	5	4	testScore.R2	-0.637003
seeds per silique	BnaC05g18470D	5	4	testScore.PC	-0.435001
seeds per silique	BnaC05g18470D	5	5	testScore.R2	-0.80863
seeds per silique	BnaC05g18470D	5	5	testScore.PC	0.434752
seeds per silique	BnaC05g18470D	5	6	testScore.R2	-0.0857994
seeds per silique	BnaC05g18470D	5	6	testScore.PC	-0.130522
seeds per silique	BnaC05g18470D	5	7	testScore.R2	-0.941248
seeds per silique	BnaC05g18470D	5	7	testScore.PC	-0.0799247
seeds per silique	BnaC05g18470D	5	8	testScore.R2	-0.0399673
seeds per silique	BnaC05g18470D	5	8	testScore.PC	-0.0457261
seeds per silique	BnaC05g18470D	5	9	testScore.R2	-1.02532
seeds per silique	BnaC05g18470D	5	9	testScore.PC	-0.612684
seeds per silique	BnaC05g18470D	6	0	testScore.R2	-0.14705
seeds per silique	BnaC05g18470D	6	0	testScore.PC	0.0466133
seeds per silique	BnaC05g18470D	6	1	testScore.R2	-0.179349
seeds per silique	BnaC05g18470D	6	1	testScore.PC	0.317753
seeds per silique	BnaC05g18470D	6	2	testScore.R2	-0.549654
seeds per silique	BnaC05g18470D	6	2	testScore.PC	0.634498
seeds per silique	BnaC05g18470D	6	3	testScore.R2	-2.37105
seeds per silique	BnaC05g18470D	6	3	testScore.PC	-0.440491
seeds per silique	BnaC05g18470D	6	4	testScore.R2	-0.439873
seeds per silique	BnaC05g18470D	6	4	testScore.PC	-0.0882902
seeds per silique	BnaC05g18470D	6	5	testScore.R2	-0.561428
seeds per silique	BnaC05g18470D	6	5	testScore.PC	-0.296321
seeds per silique	BnaC05g18470D	6	6	testScore.R2	-0.0540114
seeds per silique	BnaC05g18470D	6	6	testScore.PC	0.0752116
seeds per silique	BnaC05g18470D	6	7	testScore.R2	-0.776816
seeds per silique	BnaC05g18470D	6	7	testScore.PC	-0.99302
seeds per silique	BnaC05g18470D	6	8	testScore.R2	-0.0622372
seeds per silique	BnaC05g18470D	6	8	testScore.PC	-0.0401538
seeds per silique	BnaC05g18470D	6	9	testScore.R2	-0.318855
seeds per silique	BnaC05g18470D	6	9	testScore.PC	-0.721269
seeds per silique	BnaC05g18470D	7	0	testScore.R2	-0.342847
seeds per silique	BnaC05g18470D	7	0	testScore.PC	0.567553
seeds per silique	BnaC05g18470D	7	1	testScore.R2	-0.588195
seeds per silique	BnaC05g18470D	7	1	testScore.PC	-0.935243
seeds per silique	BnaC05g18470D	7	2	testScore.R2	-0.347321
seeds per silique	BnaC05g18470D	7	2	testScore.PC	0.690756
seeds per silique	BnaC05g18470D	7	3	testScore.R2	0.232789
seeds per silique	BnaC05g18470D	7	3	testScore.PC	0.518952
seeds per silique	BnaC05g18470D	7	4	testScore.R2	-0.417658
seeds per silique	BnaC05g18470D	7	4	testScore.PC	-0.871753
seeds per silique	BnaC05g18470D	7	5	testScore.R2	-0.630738
seeds per silique	BnaC05g18470D	7	5	testScore.PC	-0.857849
seeds per silique	BnaC05g18470D	7	6	testScore.R2	-0.397789
seeds per silique	BnaC05g18470D	7	6	testScore.PC	-0.525984
seeds per silique	BnaC05g18470D	7	7	testScore.R2	-1.05811
seeds per silique	BnaC05g18470D	7	7	testScore.PC	-0.0849875
seeds per silique	BnaC05g18470D	7	8	testScore.R2	-0.246761
seeds per silique	BnaC05g18470D	7	8	testScore.PC	-0.0560766
seeds per silique	BnaC05g18470D	7	9	testScore.R2	-0.75215
seeds per silique	BnaC05g18470D	7	9	testScore.PC	0.263669
seeds per silique	BnaC05g18470D	8	0	testScore.R2	-0.146913
seeds per silique	BnaC05g18470D	8	0	testScore.PC	0.0253755
seeds per silique	BnaC05g18470D	8	1	testScore.R2	-0.298046
seeds per silique	BnaC05g18470D	8	1	testScore.PC	0.100325
seeds per silique	BnaC05g18470D	8	2	testScore.R2	0.132335
seeds per silique	BnaC05g18470D	8	2	testScore.PC	0.473795
seeds per silique	BnaC05g18470D	8	3	testScore.R2	-0.923878
seeds per silique	BnaC05g18470D	8	3	testScore.PC	-0.973327
seeds per silique	BnaC05g18470D	8	4	testScore.R2	0.0401266
seeds per silique	BnaC05g18470D	8	4	testScore.PC	0.277966
seeds per silique	BnaC05g18470D	8	5	testScore.R2	-0.422631
seeds per silique	BnaC05g18470D	8	5	testScore.PC	-0.557751
seeds per silique	BnaC05g18470D	8	6	testScore.R2	-0.848698
seeds per silique	BnaC05g18470D	8	6	testScore.PC	-0.390739
seeds per silique	BnaC05g18470D	8	7	testScore.R2	-0.364555
seeds per silique	BnaC05g18470D	8	7	testScore.PC	-0.0729161
seeds per silique	BnaC05g18470D	8	8	testScore.R2	-0.920638
seeds per silique	BnaC05g18470D	8	8	testScore.PC	-0.444275
seeds per silique	BnaC05g18470D	8	9	testScore.R2	-0.375873
seeds per silique	BnaC05g18470D	8	9	testScore.PC	-0.467986
seeds per silique	BnaC05g45470D	0	0	testScore.R2	-0.93363
seeds per silique	BnaC05g45470D	0	0	testScore.PC	0.112626
seeds per silique	BnaC05g45470D	0	1	testScore.R2	0.224149
seeds per silique	BnaC05g45470D	0	1	testScore.PC	0.951444
seeds per silique	BnaC05g45470D	0	2	testScore.R2	-0.0207792
seeds per silique	BnaC05g45470D	0	2	testScore.PC	0.0741229
seeds per silique	BnaC05g45470D	0	3	testScore.R2	-0.890574
seeds per silique	BnaC05g45470D	0	3	testScore.PC	-0.882299
seeds per silique	BnaC05g45470D	0	4	testScore.R2	-0.204529
seeds per silique	BnaC05g45470D	0	4	testScore.PC	-0.0957428
seeds per silique	BnaC05g45470D	0	5	testScore.R2	-0.185589
seeds per silique	BnaC05g45470D	0	5	testScore.PC	-0.425527
seeds per silique	BnaC05g45470D	0	6	testScore.R2	-0.472153
seeds per silique	BnaC05g45470D	0	6	testScore.PC	-0.554681
seeds per silique	BnaC05g45470D	0	7	testScore.R2	-0.32638
seeds per silique	BnaC05g45470D	0	7	testScore.PC	0.37604
seeds per silique	BnaC05g45470D	0	8	testScore.R2	0.739835
seeds per silique	BnaC05g45470D	0	8	testScore.PC	0.88293
seeds per silique	BnaC05g45470D	0	9	testScore.R2	-1.07629
seeds per silique	BnaC05g45470D	0	9	testScore.PC	-0.422613
seeds per silique	BnaC05g45470D	1	0	testScore.R2	-0.155998
seeds per silique	BnaC05g45470D	1	0	testScore.PC	-0.605298
seeds per silique	BnaC05g45470D	1	1	testScore.R2	-0.627456
seeds per silique	BnaC05g45470D	1	1	testScore.PC	-0.414046
seeds per silique	BnaC05g45470D	1	2	testScore.R2	-0.0935595
seeds per silique	BnaC05g45470D	1	2	testScore.PC	0.982357
seeds per silique	BnaC05g45470D	1	3	testScore.R2	-1.75147
seeds per silique	BnaC05g45470D	1	3	testScore.PC	-0.475849
seeds per silique	BnaC05g45470D	1	4	testScore.R2	-0.65356
seeds per silique	BnaC05g45470D	1	4	testScore.PC	0.239944
seeds per silique	BnaC05g45470D	1	5	testScore.R2	0.556534
seeds per silique	BnaC05g45470D	1	5	testScore.PC	0.773725
seeds per silique	BnaC05g45470D	1	6	testScore.R2	-1.38576
seeds per silique	BnaC05g45470D	1	6	testScore.PC	-0.470214
seeds per silique	BnaC05g45470D	1	7	testScore.R2	-0.0604213
seeds per silique	BnaC05g45470D	1	7	testScore.PC	0.407571
seeds per silique	BnaC05g45470D	1	8	testScore.R2	-0.276674
seeds per silique	BnaC05g45470D	1	8	testScore.PC	-0.133665
seeds per silique	BnaC05g45470D	1	9	testScore.R2	-0.494107
seeds per silique	BnaC05g45470D	1	9	testScore.PC	0.0530619
seeds per silique	BnaC05g45470D	2	0	testScore.R2	0.266594
seeds per silique	BnaC05g45470D	2	0	testScore.PC	0.730799
seeds per silique	BnaC05g45470D	2	1	testScore.R2	-1.05616
seeds per silique	BnaC05g45470D	2	1	testScore.PC	-0.172704
seeds per silique	BnaC05g45470D	2	2	testScore.R2	-1.81818
seeds per silique	BnaC05g45470D	2	2	testScore.PC	-0.883412
seeds per silique	BnaC05g45470D	2	3	testScore.R2	-0.622276
seeds per silique	BnaC05g45470D	2	3	testScore.PC	-0.555961
seeds per silique	BnaC05g45470D	2	4	testScore.R2	0.491956
seeds per silique	BnaC05g45470D	2	4	testScore.PC	0.910305
seeds per silique	BnaC05g45470D	2	5	testScore.R2	-0.739649
seeds per silique	BnaC05g45470D	2	5	testScore.PC	-0.155714
seeds per silique	BnaC05g45470D	2	6	testScore.R2	-0.413467
seeds per silique	BnaC05g45470D	2	6	testScore.PC	-0.500563
seeds per silique	BnaC05g45470D	2	7	testScore.R2	0.527775
seeds per silique	BnaC05g45470D	2	7	testScore.PC	0.863336
seeds per silique	BnaC05g45470D	2	8	testScore.R2	-0.554995
seeds per silique	BnaC05g45470D	2	8	testScore.PC	-0.121854
seeds per silique	BnaC05g45470D	2	9	testScore.R2	-0.0723482
seeds per silique	BnaC05g45470D	2	9	testScore.PC	0.385077
seeds per silique	BnaC05g45470D	3	0	testScore.R2	0.494232
seeds per silique	BnaC05g45470D	3	0	testScore.PC	0.973961
seeds per silique	BnaC05g45470D	3	1	testScore.R2	0.00847947
seeds per silique	BnaC05g45470D	3	1	testScore.PC	0.241881
seeds per silique	BnaC05g45470D	3	2	testScore.R2	-0.633449
seeds per silique	BnaC05g45470D	3	2	testScore.PC	-0.822252
seeds per silique	BnaC05g45470D	3	3	testScore.R2	0.850852
seeds per silique	BnaC05g45470D	3	3	testScore.PC	0.926268
seeds per silique	BnaC05g45470D	3	4	testScore.R2	-1.63629
seeds per silique	BnaC05g45470D	3	4	testScore.PC	-0.159391
seeds per silique	BnaC05g45470D	3	5	testScore.R2	-0.368538
seeds per silique	BnaC05g45470D	3	5	testScore.PC	-0.788389
seeds per silique	BnaC05g45470D	3	6	testScore.R2	-0.214955
seeds per silique	BnaC05g45470D	3	6	testScore.PC	-0.34679
seeds per silique	BnaC05g45470D	3	7	testScore.R2	0.0261368
seeds per silique	BnaC05g45470D	3	7	testScore.PC	0.263059
seeds per silique	BnaC05g45470D	3	8	testScore.R2	-0.707654
seeds per silique	BnaC05g45470D	3	8	testScore.PC	-0.709133
seeds per silique	BnaC05g45470D	3	9	testScore.R2	-0.353023
seeds per silique	BnaC05g45470D	3	9	testScore.PC	-0.0785028
seeds per silique	BnaC05g45470D	4	0	testScore.R2	-0.0227105
seeds per silique	BnaC05g45470D	4	0	testScore.PC	0.47961
seeds per silique	BnaC05g45470D	4	1	testScore.R2	-0.382099
seeds per silique	BnaC05g45470D	4	1	testScore.PC	-0.666555
seeds per silique	BnaC05g45470D	4	2	testScore.R2	-0.550058
seeds per silique	BnaC05g45470D	4	2	testScore.PC	-0.664647
seeds per silique	BnaC05g45470D	4	3	testScore.R2	0.0654945
seeds per silique	BnaC05g45470D	4	3	testScore.PC	0.98006
seeds per silique	BnaC05g45470D	4	4	testScore.R2	0.555841
seeds per silique	BnaC05g45470D	4	4	testScore.PC	0.789525
seeds per silique	BnaC05g45470D	4	5	testScore.R2	-0.129077
seeds per silique	BnaC05g45470D	4	5	testScore.PC	0.230109
seeds per silique	BnaC05g45470D	4	6	testScore.R2	-0.413537
seeds per silique	BnaC05g45470D	4	6	testScore.PC	-0.885895
seeds per silique	BnaC05g45470D	4	7	testScore.R2	-0.325834
seeds per silique	BnaC05g45470D	4	7	testScore.PC	-0.0675848
seeds per silique	BnaC05g45470D	4	8	testScore.R2	-0.568388
seeds per silique	BnaC05g45470D	4	8	testScore.PC	0.194967
seeds per silique	BnaC05g45470D	4	9	testScore.R2	-1.09732
seeds per silique	BnaC05g45470D	4	9	testScore.PC	-0.671598
seeds per silique	BnaC05g45470D	5	0	testScore.R2	0.383426
seeds per silique	BnaC05g45470D	5	0	testScore.PC	0.965343
seeds per silique	BnaC05g45470D	5	1	testScore.R2	0.149207
seeds per silique	BnaC05g45470D	5	1	testScore.PC	0.470516
seeds per silique	BnaC05g45470D	5	2	testScore.R2	-0.25608
seeds per silique	BnaC05g45470D	5	2	testScore.PC	-0.709341
seeds per silique	BnaC05g45470D	5	3	testScore.R2	-0.308077
seeds per silique	BnaC05g45470D	5	3	testScore.PC	-0.312884
seeds per silique	BnaC05g45470D	5	4	testScore.R2	-0.764078
seeds per silique	BnaC05g45470D	5	4	testScore.PC	-0.435036
seeds per silique	BnaC05g45470D	5	5	testScore.R2	-1.13463
seeds per silique	BnaC05g45470D	5	5	testScore.PC	-0.170087
seeds per silique	BnaC05g45470D	5	6	testScore.R2	0.144022
seeds per silique	BnaC05g45470D	5	6	testScore.PC	0.620896
seeds per silique	BnaC05g45470D	5	7	testScore.R2	-1.11564
seeds per silique	BnaC05g45470D	5	7	testScore.PC	-0.625599
seeds per silique	BnaC05g45470D	5	8	testScore.R2	0.432389
seeds per silique	BnaC05g45470D	5	8	testScore.PC	0.737643
seeds per silique	BnaC05g45470D	5	9	testScore.R2	-1.2102
seeds per silique	BnaC05g45470D	5	9	testScore.PC	-0.612694
seeds per silique	BnaC05g45470D	6	0	testScore.R2	-0.130599
seeds per silique	BnaC05g45470D	6	0	testScore.PC	0.0465517
seeds per silique	BnaC05g45470D	6	1	testScore.R2	-0.234132
seeds per silique	BnaC05g45470D	6	1	testScore.PC	0.317859
seeds per silique	BnaC05g45470D	6	2	testScore.R2	-0.473666
seeds per silique	BnaC05g45470D	6	2	testScore.PC	-0.445933
seeds per silique	BnaC05g45470D	6	3	testScore.R2	-0.355344
seeds per silique	BnaC05g45470D	6	3	testScore.PC	-0.133006
seeds per silique	BnaC05g45470D	6	4	testScore.R2	-0.596275
seeds per silique	BnaC05g45470D	6	4	testScore.PC	-0.37847
seeds per silique	BnaC05g45470D	6	5	testScore.R2	0.073576
seeds per silique	BnaC05g45470D	6	5	testScore.PC	0.557376
seeds per silique	BnaC05g45470D	6	6	testScore.R2	0.157922
seeds per silique	BnaC05g45470D	6	6	testScore.PC	0.632436
seeds per silique	BnaC05g45470D	6	7	testScore.R2	0.260837
seeds per silique	BnaC05g45470D	6	7	testScore.PC	0.993017
seeds per silique	BnaC05g45470D	6	8	testScore.R2	-0.0184377
seeds per silique	BnaC05g45470D	6	8	testScore.PC	0.187997
seeds per silique	BnaC05g45470D	6	9	testScore.R2	-0.362379
seeds per silique	BnaC05g45470D	6	9	testScore.PC	-0.721359
seeds per silique	BnaC05g45470D	7	0	testScore.R2	0.596678
seeds per silique	BnaC05g45470D	7	0	testScore.PC	0.843697
seeds per silique	BnaC05g45470D	7	1	testScore.R2	-0.676517
seeds per silique	BnaC05g45470D	7	1	testScore.PC	-0.935275
seeds per silique	BnaC05g45470D	7	2	testScore.R2	-0.341325
seeds per silique	BnaC05g45470D	7	2	testScore.PC	0.690756
seeds per silique	BnaC05g45470D	7	3	testScore.R2	0.598458
seeds per silique	BnaC05g45470D	7	3	testScore.PC	0.830635
seeds per silique	BnaC05g45470D	7	4	testScore.R2	0.306755
seeds per silique	BnaC05g45470D	7	4	testScore.PC	0.871748
seeds per silique	BnaC05g45470D	7	5	testScore.R2	-0.721393
seeds per silique	BnaC05g45470D	7	5	testScore.PC	-0.857889
seeds per silique	BnaC05g45470D	7	6	testScore.R2	-0.430184
seeds per silique	BnaC05g45470D	7	6	testScore.PC	-0.526067
seeds per silique	BnaC05g45470D	7	7	testScore.R2	-0.401189
seeds per silique	BnaC05g45470D	7	7	testScore.PC	-0.397082
seeds per silique	BnaC05g45470D	7	8	testScore.R2	-0.294787
seeds per silique	BnaC05g45470D	7	8	testScore.PC	-0.0560798
seeds per silique	BnaC05g45470D	7	9	testScore.R2	-0.990705
seeds per silique	BnaC05g45470D	7	9	testScore.PC	-0.202336
seeds per silique	BnaC05g45470D	8	0	testScore.R2	-0.144408
seeds per silique	BnaC05g45470D	8	0	testScore.PC	0.0251884
seeds per silique	BnaC05g45470D	8	1	testScore.R2	0.177118
seeds per silique	BnaC05g45470D	8	1	testScore.PC	0.607071
seeds per silique	BnaC05g45470D	8	2	testScore.R2	0.0214558
seeds per silique	BnaC05g45470D	8	2	testScore.PC	0.291358
seeds per silique	BnaC05g45470D	8	3	testScore.R2	0.482717
seeds per silique	BnaC05g45470D	8	3	testScore.PC	0.965157
seeds per silique	BnaC05g45470D	8	4	testScore.R2	-0.00187837
seeds per silique	BnaC05g45470D	8	4	testScore.PC	0.278133
seeds per silique	BnaC05g45470D	8	5	testScore.R2	-0.478589
seeds per silique	BnaC05g45470D	8	5	testScore.PC	-0.557797
seeds per silique	BnaC05g45470D	8	6	testScore.R2	-0.0449859
seeds per silique	BnaC05g45470D	8	6	testScore.PC	0.500694
seeds per silique	BnaC05g45470D	8	7	testScore.R2	-0.0690588
seeds per silique	BnaC05g45470D	8	7	testScore.PC	-0.0251219
seeds per silique	BnaC05g45470D	8	8	testScore.R2	-0.954086
seeds per silique	BnaC05g45470D	8	8	testScore.PC	-0.444275
seeds per silique	BnaC05g45470D	8	9	testScore.R2	-0.365323
seeds per silique	BnaC05g45470D	8	9	testScore.PC	-0.699742
seeds per silique	BnaC05g48630D	0	0	testScore.R2	-1.11804
seeds per silique	BnaC05g48630D	0	0	testScore.PC	0.0218927
seeds per silique	BnaC05g48630D	0	1	testScore.R2	-0.299526
seeds per silique	BnaC05g48630D	0	1	testScore.PC	-0.911852
seeds per silique	BnaC05g48630D	0	2	testScore.R2	-0.032736
seeds per silique	BnaC05g48630D	0	2	testScore.PC	0.0260692
seeds per silique	BnaC05g48630D	0	3	testScore.R2	-0.803673
seeds per silique	BnaC05g48630D	0	3	testScore.PC	-0.9312
seeds per silique	BnaC05g48630D	0	4	testScore.R2	-0.0487131
seeds per silique	BnaC05g48630D	0	4	testScore.PC	0.346137
seeds per silique	BnaC05g48630D	0	5	testScore.R2	-0.193008
seeds per silique	BnaC05g48630D	0	5	testScore.PC	-0.569584
seeds per silique	BnaC05g48630D	0	6	testScore.R2	-0.392107
seeds per silique	BnaC05g48630D	0	6	testScore.PC	-0.554681
seeds per silique	BnaC05g48630D	0	7	testScore.R2	-0.344138
seeds per silique	BnaC05g48630D	0	7	testScore.PC	0.346136
seeds per silique	BnaC05g48630D	0	8	testScore.R2	-0.260206
seeds per silique	BnaC05g48630D	0	8	testScore.PC	0.30609
seeds per silique	BnaC05g48630D	0	9	testScore.R2	-0.773672
seeds per silique	BnaC05g48630D	0	9	testScore.PC	-0.398001
seeds per silique	BnaC05g48630D	1	0	testScore.R2	-0.178442
seeds per silique	BnaC05g48630D	1	0	testScore.PC	-0.714002
seeds per silique	BnaC05g48630D	1	1	testScore.R2	-0.567342
seeds per silique	BnaC05g48630D	1	1	testScore.PC	-0.435415
seeds per silique	BnaC05g48630D	1	2	testScore.R2	-0.677207
seeds per silique	BnaC05g48630D	1	2	testScore.PC	-0.958397
seeds per silique	BnaC05g48630D	1	3	testScore.R2	-1.65042
seeds per silique	BnaC05g48630D	1	3	testScore.PC	-0.475849
seeds per silique	BnaC05g48630D	1	4	testScore.R2	-0.532368
seeds per silique	BnaC05g48630D	1	4	testScore.PC	0.196327
seeds per silique	BnaC05g48630D	1	5	testScore.R2	-0.205022
seeds per silique	BnaC05g48630D	1	5	testScore.PC	0.140567
seeds per silique	BnaC05g48630D	1	6	testScore.R2	-1.37284
seeds per silique	BnaC05g48630D	1	6	testScore.PC	-0.649825
seeds per silique	BnaC05g48630D	1	7	testScore.R2	-0.0644064
seeds per silique	BnaC05g48630D	1	7	testScore.PC	0.401053
seeds per silique	BnaC05g48630D	1	8	testScore.R2	-0.182761
seeds per silique	BnaC05g48630D	1	8	testScore.PC	-0.0900469
seeds per silique	BnaC05g48630D	1	9	testScore.R2	-0.737244
seeds per silique	BnaC05g48630D	1	9	testScore.PC	0.137219
seeds per silique	BnaC05g48630D	2	0	testScore.R2	-0.698663
seeds per silique	BnaC05g48630D	2	0	testScore.PC	0.0727339
seeds per silique	BnaC05g48630D	2	1	testScore.R2	-0.474258
seeds per silique	BnaC05g48630D	2	1	testScore.PC	0.326106
seeds per silique	BnaC05g48630D	2	2	testScore.R2	-1.37844
seeds per silique	BnaC05g48630D	2	2	testScore.PC	-0.831195
seeds per silique	BnaC05g48630D	2	3	testScore.R2	-0.502688
seeds per silique	BnaC05g48630D	2	3	testScore.PC	-0.567639
seeds per silique	BnaC05g48630D	2	4	testScore.R2	-0.0739818
seeds per silique	BnaC05g48630D	2	4	testScore.PC	0.913885
seeds per silique	BnaC05g48630D	2	5	testScore.R2	-0.696185
seeds per silique	BnaC05g48630D	2	5	testScore.PC	-0.155714
seeds per silique	BnaC05g48630D	2	6	testScore.R2	-0.424182
seeds per silique	BnaC05g48630D	2	6	testScore.PC	-0.496896
seeds per silique	BnaC05g48630D	2	7	testScore.R2	0.144555
seeds per silique	BnaC05g48630D	2	7	testScore.PC	0.667221
seeds per silique	BnaC05g48630D	2	8	testScore.R2	-0.637852
seeds per silique	BnaC05g48630D	2	8	testScore.PC	-0.253654
seeds per silique	BnaC05g48630D	2	9	testScore.R2	-0.106596
seeds per silique	BnaC05g48630D	2	9	testScore.PC	0.311872
seeds per silique	BnaC05g48630D	3	0	testScore.R2	-0.231203
seeds per silique	BnaC05g48630D	3	0	testScore.PC	-0.973752
seeds per silique	BnaC05g48630D	3	1	testScore.R2	-0.0013439
seeds per silique	BnaC05g48630D	3	1	testScore.PC	0.187036
seeds per silique	BnaC05g48630D	3	2	testScore.R2	-0.384765
seeds per silique	BnaC05g48630D	3	2	testScore.PC	0.102815
seeds per silique	BnaC05g48630D	3	3	testScore.R2	-0.143016
seeds per silique	BnaC05g48630D	3	3	testScore.PC	0.573151
seeds per silique	BnaC05g48630D	3	4	testScore.R2	-1.52492
seeds per silique	BnaC05g48630D	3	4	testScore.PC	-0.20269
seeds per silique	BnaC05g48630D	3	5	testScore.R2	-0.334519
seeds per silique	BnaC05g48630D	3	5	testScore.PC	-0.860795
seeds per silique	BnaC05g48630D	3	6	testScore.R2	-0.189244
seeds per silique	BnaC05g48630D	3	6	testScore.PC	-0.400316
seeds per silique	BnaC05g48630D	3	7	testScore.R2	-0.507422
seeds per silique	BnaC05g48630D	3	7	testScore.PC	0.360023
seeds per silique	BnaC05g48630D	3	8	testScore.R2	-0.551518
seeds per silique	BnaC05g48630D	3	8	testScore.PC	-0.709287
seeds per silique	BnaC05g48630D	3	9	testScore.R2	-0.377452
seeds per silique	BnaC05g48630D	3	9	testScore.PC	-0.100574
seeds per silique	BnaC05g48630D	4	0	testScore.R2	-0.0678251
seeds per silique	BnaC05g48630D	4	0	testScore.PC	0.464364
seeds per silique	BnaC05g48630D	4	1	testScore.R2	-0.348995
seeds per silique	BnaC05g48630D	4	1	testScore.PC	-0.765496
seeds per silique	BnaC05g48630D	4	2	testScore.R2	-0.474079
seeds per silique	BnaC05g48630D	4	2	testScore.PC	-0.736595
seeds per silique	BnaC05g48630D	4	3	testScore.R2	-0.478879
seeds per silique	BnaC05g48630D	4	3	testScore.PC	-0.93987
seeds per silique	BnaC05g48630D	4	4	testScore.R2	-0.0706806
seeds per silique	BnaC05g48630D	4	4	testScore.PC	-0.116746
seeds per silique	BnaC05g48630D	4	5	testScore.R2	-0.161617
seeds per silique	BnaC05g48630D	4	5	testScore.PC	0.102642
seeds per silique	BnaC05g48630D	4	6	testScore.R2	-0.323119
seeds per silique	BnaC05g48630D	4	6	testScore.PC	0.470276
seeds per silique	BnaC05g48630D	4	7	testScore.R2	-0.354274
seeds per silique	BnaC05g48630D	4	7	testScore.PC	-0.204907
seeds per silique	BnaC05g48630D	4	8	testScore.R2	-0.738614
seeds per silique	BnaC05g48630D	4	8	testScore.PC	0.0659141
seeds per silique	BnaC05g48630D	4	9	testScore.R2	-0.855477
seeds per silique	BnaC05g48630D	4	9	testScore.PC	-0.675708
seeds per silique	BnaC05g48630D	5	0	testScore.R2	-0.488848
seeds per silique	BnaC05g48630D	5	0	testScore.PC	-0.964613
seeds per silique	BnaC05g48630D	5	1	testScore.R2	0.169595
seeds per silique	BnaC05g48630D	5	1	testScore.PC	0.584359
seeds per silique	BnaC05g48630D	5	2	testScore.R2	-0.245118
seeds per silique	BnaC05g48630D	5	2	testScore.PC	-0.82625
seeds per silique	BnaC05g48630D	5	3	testScore.R2	-0.333609
seeds per silique	BnaC05g48630D	5	3	testScore.PC	-0.420398
seeds per silique	BnaC05g48630D	5	4	testScore.R2	-0.656397
seeds per silique	BnaC05g48630D	5	4	testScore.PC	-0.461457
seeds per silique	BnaC05g48630D	5	5	testScore.R2	-1.79005
seeds per silique	BnaC05g48630D	5	5	testScore.PC	0.538022
seeds per silique	BnaC05g48630D	5	6	testScore.R2	-0.0726523
seeds per silique	BnaC05g48630D	5	6	testScore.PC	-0.126711
seeds per silique	BnaC05g48630D	5	7	testScore.R2	-0.881916
seeds per silique	BnaC05g48630D	5	7	testScore.PC	-0.102175
seeds per silique	BnaC05g48630D	5	8	testScore.R2	-0.0102488
seeds per silique	BnaC05g48630D	5	8	testScore.PC	-0.061164
seeds per silique	BnaC05g48630D	5	9	testScore.R2	-0.903893
seeds per silique	BnaC05g48630D	5	9	testScore.PC	-0.617913
seeds per silique	BnaC05g48630D	6	0	testScore.R2	-0.172873
seeds per silique	BnaC05g48630D	6	0	testScore.PC	-0.0122973
seeds per silique	BnaC05g48630D	6	1	testScore.R2	-0.0938968
seeds per silique	BnaC05g48630D	6	1	testScore.PC	0.428962
seeds per silique	BnaC05g48630D	6	2	testScore.R2	-0.411369
seeds per silique	BnaC05g48630D	6	2	testScore.PC	0.584951
seeds per silique	BnaC05g48630D	6	3	testScore.R2	-0.749421
seeds per silique	BnaC05g48630D	6	3	testScore.PC	0.205761
seeds per silique	BnaC05g48630D	6	4	testScore.R2	-0.501386
seeds per silique	BnaC05g48630D	6	4	testScore.PC	-0.372802
seeds per silique	BnaC05g48630D	6	5	testScore.R2	-0.616636
seeds per silique	BnaC05g48630D	6	5	testScore.PC	0.0172598
seeds per silique	BnaC05g48630D	6	6	testScore.R2	-0.051082
seeds per silique	BnaC05g48630D	6	6	testScore.PC	0.0752116
seeds per silique	BnaC05g48630D	6	7	testScore.R2	-0.674444
seeds per silique	BnaC05g48630D	6	7	testScore.PC	-0.991892
seeds per silique	BnaC05g48630D	6	8	testScore.R2	-0.0742442
seeds per silique	BnaC05g48630D	6	8	testScore.PC	-0.0285802
seeds per silique	BnaC05g48630D	6	9	testScore.R2	-0.317205
seeds per silique	BnaC05g48630D	6	9	testScore.PC	-0.810009
seeds per silique	BnaC05g48630D	7	0	testScore.R2	-0.366493
seeds per silique	BnaC05g48630D	7	0	testScore.PC	0.349379
seeds per silique	BnaC05g48630D	7	1	testScore.R2	-0.6486
seeds per silique	BnaC05g48630D	7	1	testScore.PC	-0.956113
seeds per silique	BnaC05g48630D	7	2	testScore.R2	-0.63214
seeds per silique	BnaC05g48630D	7	2	testScore.PC	0.613218
seeds per silique	BnaC05g48630D	7	3	testScore.R2	0.165843
seeds per silique	BnaC05g48630D	7	3	testScore.PC	0.449244
seeds per silique	BnaC05g48630D	7	4	testScore.R2	-0.357027
seeds per silique	BnaC05g48630D	7	4	testScore.PC	-0.866765
seeds per silique	BnaC05g48630D	7	5	testScore.R2	-0.579538
seeds per silique	BnaC05g48630D	7	5	testScore.PC	-0.894325
seeds per silique	BnaC05g48630D	7	6	testScore.R2	-0.395479
seeds per silique	BnaC05g48630D	7	6	testScore.PC	-0.601348
seeds per silique	BnaC05g48630D	7	7	testScore.R2	-0.357133
seeds per silique	BnaC05g48630D	7	7	testScore.PC	-0.381781
seeds per silique	BnaC05g48630D	7	8	testScore.R2	-0.234779
seeds per silique	BnaC05g48630D	7	8	testScore.PC	-0.0775161
seeds per silique	BnaC05g48630D	7	9	testScore.R2	-0.466556
seeds per silique	BnaC05g48630D	7	9	testScore.PC	0.263669
seeds per silique	BnaC05g48630D	8	0	testScore.R2	-0.190209
seeds per silique	BnaC05g48630D	8	0	testScore.PC	-0.164833
seeds per silique	BnaC05g48630D	8	1	testScore.R2	-0.312652
seeds per silique	BnaC05g48630D	8	1	testScore.PC	0.0728006
seeds per silique	BnaC05g48630D	8	2	testScore.R2	-0.421743
seeds per silique	BnaC05g48630D	8	2	testScore.PC	0.408139
seeds per silique	BnaC05g48630D	8	3	testScore.R2	-0.678426
seeds per silique	BnaC05g48630D	8	3	testScore.PC	-0.992543
seeds per silique	BnaC05g48630D	8	4	testScore.R2	0.174769
seeds per silique	BnaC05g48630D	8	4	testScore.PC	0.441909
seeds per silique	BnaC05g48630D	8	5	testScore.R2	-0.485304
seeds per silique	BnaC05g48630D	8	5	testScore.PC	-0.59784
seeds per silique	BnaC05g48630D	8	6	testScore.R2	-0.77546
seeds per silique	BnaC05g48630D	8	6	testScore.PC	-0.390739
seeds per silique	BnaC05g48630D	8	7	testScore.R2	-0.077605
seeds per silique	BnaC05g48630D	8	7	testScore.PC	-0.108722
seeds per silique	BnaC05g48630D	8	8	testScore.R2	-0.881818
seeds per silique	BnaC05g48630D	8	8	testScore.PC	-0.444275
seeds per silique	BnaC05g48630D	8	9	testScore.R2	-0.299743
seeds per silique	BnaC05g48630D	8	9	testScore.PC	-0.681034
seeds per silique	BnaC06g12370D	0	0	testScore.R2	-1.62335
seeds per silique	BnaC06g12370D	0	0	testScore.PC	0.339703
seeds per silique	BnaC06g12370D	0	1	testScore.R2	0.195499
seeds per silique	BnaC06g12370D	0	1	testScore.PC	0.840157
seeds per silique	BnaC06g12370D	0	2	testScore.R2	0.0940581
seeds per silique	BnaC06g12370D	0	2	testScore.PC	0.38773
seeds per silique	BnaC06g12370D	0	3	testScore.R2	-0.548285
seeds per silique	BnaC06g12370D	0	3	testScore.PC	0.061062
seeds per silique	BnaC06g12370D	0	4	testScore.R2	-0.421525
seeds per silique	BnaC06g12370D	0	4	testScore.PC	0.528097
seeds per silique	BnaC06g12370D	0	5	testScore.R2	-0.547424
seeds per silique	BnaC06g12370D	0	5	testScore.PC	-0.321266
seeds per silique	BnaC06g12370D	0	6	testScore.R2	-0.201073
seeds per silique	BnaC06g12370D	0	6	testScore.PC	0.204531
seeds per silique	BnaC06g12370D	0	7	testScore.R2	-0.120502
seeds per silique	BnaC06g12370D	0	7	testScore.PC	0.55831
seeds per silique	BnaC06g12370D	0	8	testScore.R2	0.16563
seeds per silique	BnaC06g12370D	0	8	testScore.PC	0.921257
seeds per silique	BnaC06g12370D	0	9	testScore.R2	0.397022
seeds per silique	BnaC06g12370D	0	9	testScore.PC	0.736733
seeds per silique	BnaC06g12370D	1	0	testScore.R2	0.00172389
seeds per silique	BnaC06g12370D	1	0	testScore.PC	0.119014
seeds per silique	BnaC06g12370D	1	1	testScore.R2	-0.0567506
seeds per silique	BnaC06g12370D	1	1	testScore.PC	-0.0682876
seeds per silique	BnaC06g12370D	1	2	testScore.R2	0.14764
seeds per silique	BnaC06g12370D	1	2	testScore.PC	0.795845
seeds per silique	BnaC06g12370D	1	3	testScore.R2	-0.951127
seeds per silique	BnaC06g12370D	1	3	testScore.PC	0.281591
seeds per silique	BnaC06g12370D	1	4	testScore.R2	0.0430098
seeds per silique	BnaC06g12370D	1	4	testScore.PC	0.488325
seeds per silique	BnaC06g12370D	1	5	testScore.R2	-0.835942
seeds per silique	BnaC06g12370D	1	5	testScore.PC	0.243422
seeds per silique	BnaC06g12370D	1	6	testScore.R2	-0.958148
seeds per silique	BnaC06g12370D	1	6	testScore.PC	0.264859
seeds per silique	BnaC06g12370D	1	7	testScore.R2	-0.154455
seeds per silique	BnaC06g12370D	1	7	testScore.PC	0.315048
seeds per silique	BnaC06g12370D	1	8	testScore.R2	0.0760457
seeds per silique	BnaC06g12370D	1	8	testScore.PC	0.356572
seeds per silique	BnaC06g12370D	1	9	testScore.R2	-1.16813
seeds per silique	BnaC06g12370D	1	9	testScore.PC	0.366513
seeds per silique	BnaC06g12370D	2	0	testScore.R2	-0.406114
seeds per silique	BnaC06g12370D	2	0	testScore.PC	0.347519
seeds per silique	BnaC06g12370D	2	1	testScore.R2	-1.00711
seeds per silique	BnaC06g12370D	2	1	testScore.PC	0.573644
seeds per silique	BnaC06g12370D	2	2	testScore.R2	-3.27292
seeds per silique	BnaC06g12370D	2	2	testScore.PC	-0.776912
seeds per silique	BnaC06g12370D	2	3	testScore.R2	-0.259313
seeds per silique	BnaC06g12370D	2	3	testScore.PC	-0.0277841
seeds per silique	BnaC06g12370D	2	4	testScore.R2	0.238315
seeds per silique	BnaC06g12370D	2	4	testScore.PC	0.861376
seeds per silique	BnaC06g12370D	2	5	testScore.R2	-0.106781
seeds per silique	BnaC06g12370D	2	5	testScore.PC	0.532254
seeds per silique	BnaC06g12370D	2	6	testScore.R2	-0.421626
seeds per silique	BnaC06g12370D	2	6	testScore.PC	0.247627
seeds per silique	BnaC06g12370D	2	7	testScore.R2	0.821098
seeds per silique	BnaC06g12370D	2	7	testScore.PC	0.950095
seeds per silique	BnaC06g12370D	2	8	testScore.R2	-0.385842
seeds per silique	BnaC06g12370D	2	8	testScore.PC	0.645728
seeds per silique	BnaC06g12370D	2	9	testScore.R2	-1.98698
seeds per silique	BnaC06g12370D	2	9	testScore.PC	-0.236552
seeds per silique	BnaC06g12370D	3	0	testScore.R2	0.268248
seeds per silique	BnaC06g12370D	3	0	testScore.PC	0.906767
seeds per silique	BnaC06g12370D	3	1	testScore.R2	0.198213
seeds per silique	BnaC06g12370D	3	1	testScore.PC	0.521083
seeds per silique	BnaC06g12370D	3	2	testScore.R2	-1.81476
seeds per silique	BnaC06g12370D	3	2	testScore.PC	0.0715394
seeds per silique	BnaC06g12370D	3	3	testScore.R2	0.462629
seeds per silique	BnaC06g12370D	3	3	testScore.PC	0.762584
seeds per silique	BnaC06g12370D	3	4	testScore.R2	0.492582
seeds per silique	BnaC06g12370D	3	4	testScore.PC	0.803992
seeds per silique	BnaC06g12370D	3	5	testScore.R2	-0.0484255
seeds per silique	BnaC06g12370D	3	5	testScore.PC	-0.00844235
seeds per silique	BnaC06g12370D	3	6	testScore.R2	0.114257
seeds per silique	BnaC06g12370D	3	6	testScore.PC	0.570486
seeds per silique	BnaC06g12370D	3	7	testScore.R2	-4.55098
seeds per silique	BnaC06g12370D	3	7	testScore.PC	0.036297
seeds per silique	BnaC06g12370D	3	8	testScore.R2	-0.172113
seeds per silique	BnaC06g12370D	3	8	testScore.PC	0.235257
seeds per silique	BnaC06g12370D	3	9	testScore.R2	-0.0110144
seeds per silique	BnaC06g12370D	3	9	testScore.PC	0.504094
seeds per silique	BnaC06g12370D	4	0	testScore.R2	-0.00376898
seeds per silique	BnaC06g12370D	4	0	testScore.PC	0.193105
seeds per silique	BnaC06g12370D	4	1	testScore.R2	0.0328244
seeds per silique	BnaC06g12370D	4	1	testScore.PC	0.601126
seeds per silique	BnaC06g12370D	4	2	testScore.R2	-0.188821
seeds per silique	BnaC06g12370D	4	2	testScore.PC	0.0140094
seeds per silique	BnaC06g12370D	4	3	testScore.R2	0.198898
seeds per silique	BnaC06g12370D	4	3	testScore.PC	0.793149
seeds per silique	BnaC06g12370D	4	4	testScore.R2	0.459363
seeds per silique	BnaC06g12370D	4	4	testScore.PC	0.906204
seeds per silique	BnaC06g12370D	4	5	testScore.R2	-0.135028
seeds per silique	BnaC06g12370D	4	5	testScore.PC	0.444955
seeds per silique	BnaC06g12370D	4	6	testScore.R2	-2.02923
seeds per silique	BnaC06g12370D	4	6	testScore.PC	0.503536
seeds per silique	BnaC06g12370D	4	7	testScore.R2	-0.729562
seeds per silique	BnaC06g12370D	4	7	testScore.PC	-0.151662
seeds per silique	BnaC06g12370D	4	8	testScore.R2	-0.608172
seeds per silique	BnaC06g12370D	4	8	testScore.PC	0.299853
seeds per silique	BnaC06g12370D	4	9	testScore.R2	-0.280378
seeds per silique	BnaC06g12370D	4	9	testScore.PC	-0.900286
seeds per silique	BnaC06g12370D	5	0	testScore.R2	0.163451
seeds per silique	BnaC06g12370D	5	0	testScore.PC	0.954149
seeds per silique	BnaC06g12370D	5	1	testScore.R2	-0.738479
seeds per silique	BnaC06g12370D	5	1	testScore.PC	-0.680639
seeds per silique	BnaC06g12370D	5	2	testScore.R2	-0.220616
seeds per silique	BnaC06g12370D	5	2	testScore.PC	-0.09536
seeds per silique	BnaC06g12370D	5	3	testScore.R2	0.0129948
seeds per silique	BnaC06g12370D	5	3	testScore.PC	0.807676
seeds per silique	BnaC06g12370D	5	4	testScore.R2	-0.671411
seeds per silique	BnaC06g12370D	5	4	testScore.PC	0.0660882
seeds per silique	BnaC06g12370D	5	5	testScore.R2	-3.27868
seeds per silique	BnaC06g12370D	5	5	testScore.PC	0.593429
seeds per silique	BnaC06g12370D	5	6	testScore.R2	0.300955
seeds per silique	BnaC06g12370D	5	6	testScore.PC	0.699288
seeds per silique	BnaC06g12370D	5	7	testScore.R2	-0.668661
seeds per silique	BnaC06g12370D	5	7	testScore.PC	0.346196
seeds per silique	BnaC06g12370D	5	8	testScore.R2	0.329791
seeds per silique	BnaC06g12370D	5	8	testScore.PC	0.725021
seeds per silique	BnaC06g12370D	5	9	testScore.R2	-0.783738
seeds per silique	BnaC06g12370D	5	9	testScore.PC	-0.271865
seeds per silique	BnaC06g12370D	6	0	testScore.R2	0.0528526
seeds per silique	BnaC06g12370D	6	0	testScore.PC	0.698997
seeds per silique	BnaC06g12370D	6	1	testScore.R2	-0.0347619
seeds per silique	BnaC06g12370D	6	1	testScore.PC	0.500238
seeds per silique	BnaC06g12370D	6	2	testScore.R2	-1.33063
seeds per silique	BnaC06g12370D	6	2	testScore.PC	0.639388
seeds per silique	BnaC06g12370D	6	3	testScore.R2	-1.78526
seeds per silique	BnaC06g12370D	6	3	testScore.PC	0.321741
seeds per silique	BnaC06g12370D	6	4	testScore.R2	-0.0456324
seeds per silique	BnaC06g12370D	6	4	testScore.PC	0.125878
seeds per silique	BnaC06g12370D	6	5	testScore.R2	-0.45865
seeds per silique	BnaC06g12370D	6	5	testScore.PC	0.0558426
seeds per silique	BnaC06g12370D	6	6	testScore.R2	0.331177
seeds per silique	BnaC06g12370D	6	6	testScore.PC	0.742366
seeds per silique	BnaC06g12370D	6	7	testScore.R2	-0.0833164
seeds per silique	BnaC06g12370D	6	7	testScore.PC	0.931507
seeds per silique	BnaC06g12370D	6	8	testScore.R2	0.123023
seeds per silique	BnaC06g12370D	6	8	testScore.PC	0.526863
seeds per silique	BnaC06g12370D	6	9	testScore.R2	-0.224615
seeds per silique	BnaC06g12370D	6	9	testScore.PC	-0.0582859
seeds per silique	BnaC06g12370D	7	0	testScore.R2	-0.525825
seeds per silique	BnaC06g12370D	7	0	testScore.PC	-0.0231224
seeds per silique	BnaC06g12370D	7	1	testScore.R2	-1.14613
seeds per silique	BnaC06g12370D	7	1	testScore.PC	-0.508447
seeds per silique	BnaC06g12370D	7	2	testScore.R2	-1.04947
seeds per silique	BnaC06g12370D	7	2	testScore.PC	0.399689
seeds per silique	BnaC06g12370D	7	3	testScore.R2	0.931336
seeds per silique	BnaC06g12370D	7	3	testScore.PC	0.974188
seeds per silique	BnaC06g12370D	7	4	testScore.R2	0.120999
seeds per silique	BnaC06g12370D	7	4	testScore.PC	0.89211
seeds per silique	BnaC06g12370D	7	5	testScore.R2	-0.247015
seeds per silique	BnaC06g12370D	7	5	testScore.PC	-0.158447
seeds per silique	BnaC06g12370D	7	6	testScore.R2	0.17384
seeds per silique	BnaC06g12370D	7	6	testScore.PC	0.514396
seeds per silique	BnaC06g12370D	7	7	testScore.R2	-0.0110054
seeds per silique	BnaC06g12370D	7	7	testScore.PC	0.417432
seeds per silique	BnaC06g12370D	7	8	testScore.R2	-0.00524501
seeds per silique	BnaC06g12370D	7	8	testScore.PC	0.189128
seeds per silique	BnaC06g12370D	7	9	testScore.R2	-1.09565
seeds per silique	BnaC06g12370D	7	9	testScore.PC	0.576991
seeds per silique	BnaC06g12370D	8	0	testScore.R2	-0.102347
seeds per silique	BnaC06g12370D	8	0	testScore.PC	0.0191283
seeds per silique	BnaC06g12370D	8	1	testScore.R2	0.638408
seeds per silique	BnaC06g12370D	8	1	testScore.PC	0.82793
seeds per silique	BnaC06g12370D	8	2	testScore.R2	-2.12747
seeds per silique	BnaC06g12370D	8	2	testScore.PC	0.271479
seeds per silique	BnaC06g12370D	8	3	testScore.R2	0.324042
seeds per silique	BnaC06g12370D	8	3	testScore.PC	0.721598
seeds per silique	BnaC06g12370D	8	4	testScore.R2	-0.737786
seeds per silique	BnaC06g12370D	8	4	testScore.PC	-0.78362
seeds per silique	BnaC06g12370D	8	5	testScore.R2	-0.309673
seeds per silique	BnaC06g12370D	8	5	testScore.PC	-0.1476
seeds per silique	BnaC06g12370D	8	6	testScore.R2	-0.0498045
seeds per silique	BnaC06g12370D	8	6	testScore.PC	0.933695
seeds per silique	BnaC06g12370D	8	7	testScore.R2	0.0485848
seeds per silique	BnaC06g12370D	8	7	testScore.PC	0.252334
seeds per silique	BnaC06g12370D	8	8	testScore.R2	-0.185519
seeds per silique	BnaC06g12370D	8	8	testScore.PC	0.32592
seeds per silique	BnaC06g12370D	8	9	testScore.R2	0.0241845
seeds per silique	BnaC06g12370D	8	9	testScore.PC	0.55774
seeds per silique	BnaC06g14810D	0	0	testScore.R2	-4.29755
seeds per silique	BnaC06g14810D	0	0	testScore.PC	-0.131087
seeds per silique	BnaC06g14810D	0	1	testScore.R2	-0.211545
seeds per silique	BnaC06g14810D	0	1	testScore.PC	-0.917112
seeds per silique	BnaC06g14810D	0	2	testScore.R2	-0.0198763
seeds per silique	BnaC06g14810D	0	2	testScore.PC	-0.0224931
seeds per silique	BnaC06g14810D	0	3	testScore.R2	-0.787493
seeds per silique	BnaC06g14810D	0	3	testScore.PC	-0.828634
seeds per silique	BnaC06g14810D	0	4	testScore.R2	-0.0795946
seeds per silique	BnaC06g14810D	0	4	testScore.PC	-0.153321
seeds per silique	BnaC06g14810D	0	5	testScore.R2	-0.274024
seeds per silique	BnaC06g14810D	0	5	testScore.PC	-0.445572
seeds per silique	BnaC06g14810D	0	6	testScore.R2	-0.196337
seeds per silique	BnaC06g14810D	0	6	testScore.PC	-0.554681
seeds per silique	BnaC06g14810D	0	7	testScore.R2	-0.304566
seeds per silique	BnaC06g14810D	0	7	testScore.PC	0.253051
seeds per silique	BnaC06g14810D	0	8	testScore.R2	0.210733
seeds per silique	BnaC06g14810D	0	8	testScore.PC	0.646472
seeds per silique	BnaC06g14810D	0	9	testScore.R2	-1.46165
seeds per silique	BnaC06g14810D	0	9	testScore.PC	-0.575331
seeds per silique	BnaC06g14810D	1	0	testScore.R2	-0.160391
seeds per silique	BnaC06g14810D	1	0	testScore.PC	-0.726036
seeds per silique	BnaC06g14810D	1	1	testScore.R2	-0.354954
seeds per silique	BnaC06g14810D	1	1	testScore.PC	-0.451461
seeds per silique	BnaC06g14810D	1	2	testScore.R2	-0.377004
seeds per silique	BnaC06g14810D	1	2	testScore.PC	-0.952946
seeds per silique	BnaC06g14810D	1	3	testScore.R2	-1.68333
seeds per silique	BnaC06g14810D	1	3	testScore.PC	-0.168268
seeds per silique	BnaC06g14810D	1	4	testScore.R2	-0.578775
seeds per silique	BnaC06g14810D	1	4	testScore.PC	0.126843
seeds per silique	BnaC06g14810D	1	5	testScore.R2	0.0131218
seeds per silique	BnaC06g14810D	1	5	testScore.PC	0.347429
seeds per silique	BnaC06g14810D	1	6	testScore.R2	-3.75807
seeds per silique	BnaC06g14810D	1	6	testScore.PC	-0.333814
seeds per silique	BnaC06g14810D	1	7	testScore.R2	-0.00104675
seeds per silique	BnaC06g14810D	1	7	testScore.PC	0.4009
seeds per silique	BnaC06g14810D	1	8	testScore.R2	-0.137454
seeds per silique	BnaC06g14810D	1	8	testScore.PC	-0.0455077
seeds per silique	BnaC06g14810D	1	9	testScore.R2	-0.37004
seeds per silique	BnaC06g14810D	1	9	testScore.PC	-0.142049
seeds per silique	BnaC06g14810D	2	0	testScore.R2	-0.14742
seeds per silique	BnaC06g14810D	2	0	testScore.PC	0.520366
seeds per silique	BnaC06g14810D	2	1	testScore.R2	-5.39153
seeds per silique	BnaC06g14810D	2	1	testScore.PC	0.044401
seeds per silique	BnaC06g14810D	2	2	testScore.R2	-0.98839
seeds per silique	BnaC06g14810D	2	2	testScore.PC	-0.760601
seeds per silique	BnaC06g14810D	2	3	testScore.R2	-0.427566
seeds per silique	BnaC06g14810D	2	3	testScore.PC	-0.47404
seeds per silique	BnaC06g14810D	2	4	testScore.R2	-0.102051
seeds per silique	BnaC06g14810D	2	4	testScore.PC	-0.91884
seeds per silique	BnaC06g14810D	2	5	testScore.R2	-0.516999
seeds per silique	BnaC06g14810D	2	5	testScore.PC	-0.155714
seeds per silique	BnaC06g14810D	2	6	testScore.R2	-0.618523
seeds per silique	BnaC06g14810D	2	6	testScore.PC	-0.578266
seeds per silique	BnaC06g14810D	2	7	testScore.R2	0.0832976
seeds per silique	BnaC06g14810D	2	7	testScore.PC	0.667221
seeds per silique	BnaC06g14810D	2	8	testScore.R2	-0.707553
seeds per silique	BnaC06g14810D	2	8	testScore.PC	0.0590593
seeds per silique	BnaC06g14810D	2	9	testScore.R2	-0.669946
seeds per silique	BnaC06g14810D	2	9	testScore.PC	-0.0642558
seeds per silique	BnaC06g14810D	3	0	testScore.R2	-0.144312
seeds per silique	BnaC06g14810D	3	0	testScore.PC	-0.973262
seeds per silique	BnaC06g14810D	3	1	testScore.R2	-0.0411282
seeds per silique	BnaC06g14810D	3	1	testScore.PC	0.024287
seeds per silique	BnaC06g14810D	3	2	testScore.R2	-0.399088
seeds per silique	BnaC06g14810D	3	2	testScore.PC	-0.869417
seeds per silique	BnaC06g14810D	3	3	testScore.R2	-0.119839
seeds per silique	BnaC06g14810D	3	3	testScore.PC	0.106871
seeds per silique	BnaC06g14810D	3	4	testScore.R2	-1.52345
seeds per silique	BnaC06g14810D	3	4	testScore.PC	-0.740827
seeds per silique	BnaC06g14810D	3	5	testScore.R2	-0.214289
seeds per silique	BnaC06g14810D	3	5	testScore.PC	-0.913568
seeds per silique	BnaC06g14810D	3	6	testScore.R2	-0.138041
seeds per silique	BnaC06g14810D	3	6	testScore.PC	-0.394597
seeds per silique	BnaC06g14810D	3	7	testScore.R2	-0.475316
seeds per silique	BnaC06g14810D	3	7	testScore.PC	0.0684482
seeds per silique	BnaC06g14810D	3	8	testScore.R2	-0.261709
seeds per silique	BnaC06g14810D	3	8	testScore.PC	-0.607335
seeds per silique	BnaC06g14810D	3	9	testScore.R2	-1.56826
seeds per silique	BnaC06g14810D	3	9	testScore.PC	0.288734
seeds per silique	BnaC06g14810D	4	0	testScore.R2	-0.0815719
seeds per silique	BnaC06g14810D	4	0	testScore.PC	0.378372
seeds per silique	BnaC06g14810D	4	1	testScore.R2	-0.285552
seeds per silique	BnaC06g14810D	4	1	testScore.PC	-0.813038
seeds per silique	BnaC06g14810D	4	2	testScore.R2	-0.377122
seeds per silique	BnaC06g14810D	4	2	testScore.PC	-0.826196
seeds per silique	BnaC06g14810D	4	3	testScore.R2	-0.273804
seeds per silique	BnaC06g14810D	4	3	testScore.PC	-0.938259
seeds per silique	BnaC06g14810D	4	4	testScore.R2	0.309176
seeds per silique	BnaC06g14810D	4	4	testScore.PC	0.730432
seeds per silique	BnaC06g14810D	4	5	testScore.R2	-0.261952
seeds per silique	BnaC06g14810D	4	5	testScore.PC	0.0564557
seeds per silique	BnaC06g14810D	4	6	testScore.R2	-3.82062
seeds per silique	BnaC06g14810D	4	6	testScore.PC	0.249119
seeds per silique	BnaC06g14810D	4	7	testScore.R2	-0.345661
seeds per silique	BnaC06g14810D	4	7	testScore.PC	-0.364909
seeds per silique	BnaC06g14810D	4	8	testScore.R2	-0.980849
seeds per silique	BnaC06g14810D	4	8	testScore.PC	-0.707428
seeds per silique	BnaC06g14810D	4	9	testScore.R2	-0.595544
seeds per silique	BnaC06g14810D	4	9	testScore.PC	-0.660397
seeds per silique	BnaC06g14810D	5	0	testScore.R2	-0.293921
seeds per silique	BnaC06g14810D	5	0	testScore.PC	-0.963234
seeds per silique	BnaC06g14810D	5	1	testScore.R2	0.163106
seeds per silique	BnaC06g14810D	5	1	testScore.PC	0.693064
seeds per silique	BnaC06g14810D	5	2	testScore.R2	-0.269415
seeds per silique	BnaC06g14810D	5	2	testScore.PC	-0.48488
seeds per silique	BnaC06g14810D	5	3	testScore.R2	-0.326402
seeds per silique	BnaC06g14810D	5	3	testScore.PC	-0.437851
seeds per silique	BnaC06g14810D	5	4	testScore.R2	-5.60683
seeds per silique	BnaC06g14810D	5	4	testScore.PC	-0.0782601
seeds per silique	BnaC06g14810D	5	5	testScore.R2	-1.65446
seeds per silique	BnaC06g14810D	5	5	testScore.PC	0.2091
seeds per silique	BnaC06g14810D	5	6	testScore.R2	-0.0304249
seeds per silique	BnaC06g14810D	5	6	testScore.PC	-0.116656
seeds per silique	BnaC06g14810D	5	7	testScore.R2	-1.05808
seeds per silique	BnaC06g14810D	5	7	testScore.PC	-0.526355
seeds per silique	BnaC06g14810D	5	8	testScore.R2	0.253217
seeds per silique	BnaC06g14810D	5	8	testScore.PC	0.747299
seeds per silique	BnaC06g14810D	5	9	testScore.R2	-0.531333
seeds per silique	BnaC06g14810D	5	9	testScore.PC	-0.611726
seeds per silique	BnaC06g14810D	6	0	testScore.R2	-0.219825
seeds per silique	BnaC06g14810D	6	0	testScore.PC	0.048111
seeds per silique	BnaC06g14810D	6	1	testScore.R2	-0.107773
seeds per silique	BnaC06g14810D	6	1	testScore.PC	0.112913
seeds per silique	BnaC06g14810D	6	2	testScore.R2	-0.27751
seeds per silique	BnaC06g14810D	6	2	testScore.PC	-0.670965
seeds per silique	BnaC06g14810D	6	3	testScore.R2	-0.0390118
seeds per silique	BnaC06g14810D	6	3	testScore.PC	0.205761
seeds per silique	BnaC06g14810D	6	4	testScore.R2	-0.296928
seeds per silique	BnaC06g14810D	6	4	testScore.PC	-0.361578
seeds per silique	BnaC06g14810D	6	5	testScore.R2	-0.107645
seeds per silique	BnaC06g14810D	6	5	testScore.PC	0.471752
seeds per silique	BnaC06g14810D	6	6	testScore.R2	-0.0214465
seeds per silique	BnaC06g14810D	6	6	testScore.PC	0.0752116
seeds per silique	BnaC06g14810D	6	7	testScore.R2	-0.556903
seeds per silique	BnaC06g14810D	6	7	testScore.PC	0.990745
seeds per silique	BnaC06g14810D	6	8	testScore.R2	-0.366709
seeds per silique	BnaC06g14810D	6	8	testScore.PC	-0.29093
seeds per silique	BnaC06g14810D	6	9	testScore.R2	-1.80402
seeds per silique	BnaC06g14810D	6	9	testScore.PC	-0.0785559
seeds per silique	BnaC06g14810D	7	0	testScore.R2	-0.0305178
seeds per silique	BnaC06g14810D	7	0	testScore.PC	0.376601
seeds per silique	BnaC06g14810D	7	1	testScore.R2	-0.500011
seeds per silique	BnaC06g14810D	7	1	testScore.PC	-0.92506
seeds per silique	BnaC06g14810D	7	2	testScore.R2	-0.252559
seeds per silique	BnaC06g14810D	7	2	testScore.PC	0.613218
seeds per silique	BnaC06g14810D	7	3	testScore.R2	0.0636625
seeds per silique	BnaC06g14810D	7	3	testScore.PC	0.284048
seeds per silique	BnaC06g14810D	7	4	testScore.R2	-0.222079
seeds per silique	BnaC06g14810D	7	4	testScore.PC	-0.861547
seeds per silique	BnaC06g14810D	7	5	testScore.R2	-2.78258
seeds per silique	BnaC06g14810D	7	5	testScore.PC	-0.076785
seeds per silique	BnaC06g14810D	7	6	testScore.R2	-0.255679
seeds per silique	BnaC06g14810D	7	6	testScore.PC	-0.666788
seeds per silique	BnaC06g14810D	7	7	testScore.R2	-0.253781
seeds per silique	BnaC06g14810D	7	7	testScore.PC	-0.279637
seeds per silique	BnaC06g14810D	7	8	testScore.R2	-0.224803
seeds per silique	BnaC06g14810D	7	8	testScore.PC	-0.597056
seeds per silique	BnaC06g14810D	7	9	testScore.R2	-1.45329
seeds per silique	BnaC06g14810D	7	9	testScore.PC	-0.843771
seeds per silique	BnaC06g14810D	8	0	testScore.R2	-0.183918
seeds per silique	BnaC06g14810D	8	0	testScore.PC	-0.38649
seeds per silique	BnaC06g14810D	8	1	testScore.R2	-0.659643
seeds per silique	BnaC06g14810D	8	1	testScore.PC	-0.451172
seeds per silique	BnaC06g14810D	8	2	testScore.R2	0.0723758
seeds per silique	BnaC06g14810D	8	2	testScore.PC	0.359689
seeds per silique	BnaC06g14810D	8	3	testScore.R2	-0.150472
seeds per silique	BnaC06g14810D	8	3	testScore.PC	-0.97225
seeds per silique	BnaC06g14810D	8	4	testScore.R2	-8.64891
seeds per silique	BnaC06g14810D	8	4	testScore.PC	0.302452
seeds per silique	BnaC06g14810D	8	5	testScore.R2	-0.443676
seeds per silique	BnaC06g14810D	8	5	testScore.PC	-0.655748
seeds per silique	BnaC06g14810D	8	6	testScore.R2	-0.272324
seeds per silique	BnaC06g14810D	8	6	testScore.PC	0.500694
seeds per silique	BnaC06g14810D	8	7	testScore.R2	-0.0832567
seeds per silique	BnaC06g14810D	8	7	testScore.PC	-0.416066
seeds per silique	BnaC06g14810D	8	8	testScore.R2	-0.6311
seeds per silique	BnaC06g14810D	8	8	testScore.PC	-0.444275
seeds per silique	BnaC06g14810D	8	9	testScore.R2	-0.349219
seeds per silique	BnaC06g14810D	8	9	testScore.PC	-0.455329
seeds per silique	BnaC06g15740D	0	0	testScore.R2	-4.68863
seeds per silique	BnaC06g15740D	0	0	testScore.PC	-0.127835
seeds per silique	BnaC06g15740D	0	1	testScore.R2	0.0492098
seeds per silique	BnaC06g15740D	0	1	testScore.PC	0.912121
seeds per silique	BnaC06g15740D	0	2	testScore.R2	-0.0158891
seeds per silique	BnaC06g15740D	0	2	testScore.PC	0.0173717
seeds per silique	BnaC06g15740D	0	3	testScore.R2	-1.09887
seeds per silique	BnaC06g15740D	0	3	testScore.PC	-0.820627
seeds per silique	BnaC06g15740D	0	4	testScore.R2	0.0853588
seeds per silique	BnaC06g15740D	0	4	testScore.PC	0.343554
seeds per silique	BnaC06g15740D	0	5	testScore.R2	-0.17984
seeds per silique	BnaC06g15740D	0	5	testScore.PC	-0.593303
seeds per silique	BnaC06g15740D	0	6	testScore.R2	-0.303946
seeds per silique	BnaC06g15740D	0	6	testScore.PC	0.181412
seeds per silique	BnaC06g15740D	0	7	testScore.R2	-0.265944
seeds per silique	BnaC06g15740D	0	7	testScore.PC	0.336176
seeds per silique	BnaC06g15740D	0	8	testScore.R2	0.435858
seeds per silique	BnaC06g15740D	0	8	testScore.PC	0.862278
seeds per silique	BnaC06g15740D	0	9	testScore.R2	-0.813473
seeds per silique	BnaC06g15740D	0	9	testScore.PC	-0.255729
seeds per silique	BnaC06g15740D	1	0	testScore.R2	-0.172328
seeds per silique	BnaC06g15740D	1	0	testScore.PC	-0.654472
seeds per silique	BnaC06g15740D	1	1	testScore.R2	-0.380988
seeds per silique	BnaC06g15740D	1	1	testScore.PC	-0.438683
seeds per silique	BnaC06g15740D	1	2	testScore.R2	-0.0978325
seeds per silique	BnaC06g15740D	1	2	testScore.PC	0.931883
seeds per silique	BnaC06g15740D	1	3	testScore.R2	-1.27782
seeds per silique	BnaC06g15740D	1	3	testScore.PC	-0.475849
seeds per silique	BnaC06g15740D	1	4	testScore.R2	-0.365746
seeds per silique	BnaC06g15740D	1	4	testScore.PC	0.0293319
seeds per silique	BnaC06g15740D	1	5	testScore.R2	0.480142
seeds per silique	BnaC06g15740D	1	5	testScore.PC	0.77475
seeds per silique	BnaC06g15740D	1	6	testScore.R2	-1.53717
seeds per silique	BnaC06g15740D	1	6	testScore.PC	-0.673262
seeds per silique	BnaC06g15740D	1	7	testScore.R2	0.0495279
seeds per silique	BnaC06g15740D	1	7	testScore.PC	0.405326
seeds per silique	BnaC06g15740D	1	8	testScore.R2	-0.226758
seeds per silique	BnaC06g15740D	1	8	testScore.PC	-0.110226
seeds per silique	BnaC06g15740D	1	9	testScore.R2	-5.34849
seeds per silique	BnaC06g15740D	1	9	testScore.PC	-0.0303602
seeds per silique	BnaC06g15740D	2	0	testScore.R2	-0.549757
seeds per silique	BnaC06g15740D	2	0	testScore.PC	0.346389
seeds per silique	BnaC06g15740D	2	1	testScore.R2	-0.326599
seeds per silique	BnaC06g15740D	2	1	testScore.PC	0.117638
seeds per silique	BnaC06g15740D	2	2	testScore.R2	-7.7822
seeds per silique	BnaC06g15740D	2	2	testScore.PC	-0.192455
seeds per silique	BnaC06g15740D	2	3	testScore.R2	-0.572297
seeds per silique	BnaC06g15740D	2	3	testScore.PC	-0.515118
seeds per silique	BnaC06g15740D	2	4	testScore.R2	0.131628
seeds per silique	BnaC06g15740D	2	4	testScore.PC	0.913983
seeds per silique	BnaC06g15740D	2	5	testScore.R2	-0.510924
seeds per silique	BnaC06g15740D	2	5	testScore.PC	-0.155714
seeds per silique	BnaC06g15740D	2	6	testScore.R2	-0.490435
seeds per silique	BnaC06g15740D	2	6	testScore.PC	-0.494996
seeds per silique	BnaC06g15740D	2	7	testScore.R2	0.135035
seeds per silique	BnaC06g15740D	2	7	testScore.PC	0.667221
seeds per silique	BnaC06g15740D	2	8	testScore.R2	-0.598495
seeds per silique	BnaC06g15740D	2	8	testScore.PC	0.3824
seeds per silique	BnaC06g15740D	2	9	testScore.R2	0.0602087
seeds per silique	BnaC06g15740D	2	9	testScore.PC	0.298312
seeds per silique	BnaC06g15740D	3	0	testScore.R2	0.116287
seeds per silique	BnaC06g15740D	3	0	testScore.PC	0.973755
seeds per silique	BnaC06g15740D	3	1	testScore.R2	-0.0475694
seeds per silique	BnaC06g15740D	3	1	testScore.PC	0.171498
seeds per silique	BnaC06g15740D	3	2	testScore.R2	-0.319913
seeds per silique	BnaC06g15740D	3	2	testScore.PC	0.096369
seeds per silique	BnaC06g15740D	3	3	testScore.R2	0.18156
seeds per silique	BnaC06g15740D	3	3	testScore.PC	0.611528
seeds per silique	BnaC06g15740D	3	4	testScore.R2	-2.13184
seeds per silique	BnaC06g15740D	3	4	testScore.PC	0.0471324
seeds per silique	BnaC06g15740D	3	5	testScore.R2	-0.247462
seeds per silique	BnaC06g15740D	3	5	testScore.PC	-0.870731
seeds per silique	BnaC06g15740D	3	6	testScore.R2	-0.166543
seeds per silique	BnaC06g15740D	3	6	testScore.PC	-0.293817
seeds per silique	BnaC06g15740D	3	7	testScore.R2	-2.09918
seeds per silique	BnaC06g15740D	3	7	testScore.PC	0.324901
seeds per silique	BnaC06g15740D	3	8	testScore.R2	-1.96619
seeds per silique	BnaC06g15740D	3	8	testScore.PC	0.0361797
seeds per silique	BnaC06g15740D	3	9	testScore.R2	-0.301714
seeds per silique	BnaC06g15740D	3	9	testScore.PC	0.351893
seeds per silique	BnaC06g15740D	4	0	testScore.R2	-0.0097966
seeds per silique	BnaC06g15740D	4	0	testScore.PC	0.458295
seeds per silique	BnaC06g15740D	4	1	testScore.R2	-1.05103
seeds per silique	BnaC06g15740D	4	1	testScore.PC	-0.175254
seeds per silique	BnaC06g15740D	4	2	testScore.R2	-0.457634
seeds per silique	BnaC06g15740D	4	2	testScore.PC	-0.750609
seeds per silique	BnaC06g15740D	4	3	testScore.R2	0.00207903
seeds per silique	BnaC06g15740D	4	3	testScore.PC	0.939884
seeds per silique	BnaC06g15740D	4	4	testScore.R2	0.438637
seeds per silique	BnaC06g15740D	4	4	testScore.PC	0.765947
seeds per silique	BnaC06g15740D	4	5	testScore.R2	-0.0948511
seeds per silique	BnaC06g15740D	4	5	testScore.PC	0.102823
seeds per silique	BnaC06g15740D	4	6	testScore.R2	-0.148465
seeds per silique	BnaC06g15740D	4	6	testScore.PC	0.661989
seeds per silique	BnaC06g15740D	4	7	testScore.R2	-0.472118
seeds per silique	BnaC06g15740D	4	7	testScore.PC	-0.227158
seeds per silique	BnaC06g15740D	4	8	testScore.R2	-1.57814
seeds per silique	BnaC06g15740D	4	8	testScore.PC	0.040446
seeds per silique	BnaC06g15740D	4	9	testScore.R2	-0.775337
seeds per silique	BnaC06g15740D	4	9	testScore.PC	-0.496614
seeds per silique	BnaC06g15740D	5	0	testScore.R2	0.00235269
seeds per silique	BnaC06g15740D	5	0	testScore.PC	0.964623
seeds per silique	BnaC06g15740D	5	1	testScore.R2	0.183453
seeds per silique	BnaC06g15740D	5	1	testScore.PC	0.601905
seeds per silique	BnaC06g15740D	5	2	testScore.R2	-0.201037
seeds per silique	BnaC06g15740D	5	2	testScore.PC	-0.842323
seeds per silique	BnaC06g15740D	5	3	testScore.R2	-0.322169
seeds per silique	BnaC06g15740D	5	3	testScore.PC	-0.223819
seeds per silique	BnaC06g15740D	5	4	testScore.R2	-0.86024
seeds per silique	BnaC06g15740D	5	4	testScore.PC	-0.482395
seeds per silique	BnaC06g15740D	5	5	testScore.R2	-2.72178
seeds per silique	BnaC06g15740D	5	5	testScore.PC	0.869182
seeds per silique	BnaC06g15740D	5	6	testScore.R2	-0.0413294
seeds per silique	BnaC06g15740D	5	6	testScore.PC	-0.125748
seeds per silique	BnaC06g15740D	5	7	testScore.R2	-0.923808
seeds per silique	BnaC06g15740D	5	7	testScore.PC	-0.106399
seeds per silique	BnaC06g15740D	5	8	testScore.R2	0.354041
seeds per silique	BnaC06g15740D	5	8	testScore.PC	0.7276
seeds per silique	BnaC06g15740D	5	9	testScore.R2	-4.05098
seeds per silique	BnaC06g15740D	5	9	testScore.PC	-0.17857
seeds per silique	BnaC06g15740D	6	0	testScore.R2	-0.164154
seeds per silique	BnaC06g15740D	6	0	testScore.PC	0.258183
seeds per silique	BnaC06g15740D	6	1	testScore.R2	-0.266641
seeds per silique	BnaC06g15740D	6	1	testScore.PC	-0.158776
seeds per silique	BnaC06g15740D	6	2	testScore.R2	-0.0121331
seeds per silique	BnaC06g15740D	6	2	testScore.PC	0.574793
seeds per silique	BnaC06g15740D	6	3	testScore.R2	-1.96378
seeds per silique	BnaC06g15740D	6	3	testScore.PC	0.244358
seeds per silique	BnaC06g15740D	6	4	testScore.R2	-0.334097
seeds per silique	BnaC06g15740D	6	4	testScore.PC	-0.326957
seeds per silique	BnaC06g15740D	6	5	testScore.R2	-0.72266
seeds per silique	BnaC06g15740D	6	5	testScore.PC	0.0632768
seeds per silique	BnaC06g15740D	6	6	testScore.R2	-0.0143434
seeds per silique	BnaC06g15740D	6	6	testScore.PC	0.0752116
seeds per silique	BnaC06g15740D	6	7	testScore.R2	-0.211668
seeds per silique	BnaC06g15740D	6	7	testScore.PC	0.991428
seeds per silique	BnaC06g15740D	6	8	testScore.R2	-0.0387513
seeds per silique	BnaC06g15740D	6	8	testScore.PC	-0.000423638
seeds per silique	BnaC06g15740D	6	9	testScore.R2	-0.246459
seeds per silique	BnaC06g15740D	6	9	testScore.PC	-0.824494
seeds per silique	BnaC06g15740D	7	0	testScore.R2	-0.584052
seeds per silique	BnaC06g15740D	7	0	testScore.PC	0.28388
seeds per silique	BnaC06g15740D	7	1	testScore.R2	-0.566619
seeds per silique	BnaC06g15740D	7	1	testScore.PC	-0.948949
seeds per silique	BnaC06g15740D	7	2	testScore.R2	-0.924385
seeds per silique	BnaC06g15740D	7	2	testScore.PC	0.533528
seeds per silique	BnaC06g15740D	7	3	testScore.R2	0.12793
seeds per silique	BnaC06g15740D	7	3	testScore.PC	0.484753
seeds per silique	BnaC06g15740D	7	4	testScore.R2	0.00210406
seeds per silique	BnaC06g15740D	7	4	testScore.PC	0.865741
seeds per silique	BnaC06g15740D	7	5	testScore.R2	-0.505918
seeds per silique	BnaC06g15740D	7	5	testScore.PC	-0.899603
seeds per silique	BnaC06g15740D	7	6	testScore.R2	-0.268746
seeds per silique	BnaC06g15740D	7	6	testScore.PC	-0.612181
seeds per silique	BnaC06g15740D	7	7	testScore.R2	-0.249249
seeds per silique	BnaC06g15740D	7	7	testScore.PC	-0.0273825
seeds per silique	BnaC06g15740D	7	8	testScore.R2	-0.321496
seeds per silique	BnaC06g15740D	7	8	testScore.PC	-0.554396
seeds per silique	BnaC06g15740D	7	9	testScore.R2	-0.504626
seeds per silique	BnaC06g15740D	7	9	testScore.PC	0.209473
seeds per silique	BnaC06g15740D	8	0	testScore.R2	-0.144586
seeds per silique	BnaC06g15740D	8	0	testScore.PC	-0.239666
seeds per silique	BnaC06g15740D	8	1	testScore.R2	-0.416288
seeds per silique	BnaC06g15740D	8	1	testScore.PC	0.0675669
seeds per silique	BnaC06g15740D	8	2	testScore.R2	-1.38332
seeds per silique	BnaC06g15740D	8	2	testScore.PC	0.449599
seeds per silique	BnaC06g15740D	8	3	testScore.R2	0.060207
seeds per silique	BnaC06g15740D	8	3	testScore.PC	0.990525
seeds per silique	BnaC06g15740D	8	4	testScore.R2	-3.54712
seeds per silique	BnaC06g15740D	8	4	testScore.PC	0.201138
seeds per silique	BnaC06g15740D	8	5	testScore.R2	-0.517734
seeds per silique	BnaC06g15740D	8	5	testScore.PC	-0.603659
seeds per silique	BnaC06g15740D	8	6	testScore.R2	-0.23702
seeds per silique	BnaC06g15740D	8	6	testScore.PC	0.500694
seeds per silique	BnaC06g15740D	8	7	testScore.R2	-0.0980232
seeds per silique	BnaC06g15740D	8	7	testScore.PC	-0.237533
seeds per silique	BnaC06g15740D	8	8	testScore.R2	-0.735003
seeds per silique	BnaC06g15740D	8	8	testScore.PC	0.29159
seeds per silique	BnaC06g15740D	8	9	testScore.R2	-0.24665
seeds per silique	BnaC06g15740D	8	9	testScore.PC	-0.639073
seeds per silique	BnaC06g26450D	0	0	testScore.R2	-0.812789
seeds per silique	BnaC06g26450D	0	0	testScore.PC	0.118474
seeds per silique	BnaC06g26450D	0	1	testScore.R2	-0.732009
seeds per silique	BnaC06g26450D	0	1	testScore.PC	-0.953006
seeds per silique	BnaC06g26450D	0	2	testScore.R2	-0.0169013
seeds per silique	BnaC06g26450D	0	2	testScore.PC	-0.0180816
seeds per silique	BnaC06g26450D	0	3	testScore.R2	-0.596614
seeds per silique	BnaC06g26450D	0	3	testScore.PC	-0.19783
seeds per silique	BnaC06g26450D	0	4	testScore.R2	0.097914
seeds per silique	BnaC06g26450D	0	4	testScore.PC	0.314083
seeds per silique	BnaC06g26450D	0	5	testScore.R2	-0.176814
seeds per silique	BnaC06g26450D	0	5	testScore.PC	-0.760045
seeds per silique	BnaC06g26450D	0	6	testScore.R2	-0.184105
seeds per silique	BnaC06g26450D	0	6	testScore.PC	-0.554681
seeds per silique	BnaC06g26450D	0	7	testScore.R2	-0.596701
seeds per silique	BnaC06g26450D	0	7	testScore.PC	-0.31119
seeds per silique	BnaC06g26450D	0	8	testScore.R2	-0.345589
seeds per silique	BnaC06g26450D	0	8	testScore.PC	0.281726
seeds per silique	BnaC06g26450D	0	9	testScore.R2	-2.80073
seeds per silique	BnaC06g26450D	0	9	testScore.PC	-0.500983
seeds per silique	BnaC06g26450D	1	0	testScore.R2	-0.159352
seeds per silique	BnaC06g26450D	1	0	testScore.PC	-0.718003
seeds per silique	BnaC06g26450D	1	1	testScore.R2	-0.337691
seeds per silique	BnaC06g26450D	1	1	testScore.PC	-0.450223
seeds per silique	BnaC06g26450D	1	2	testScore.R2	-1.03827
seeds per silique	BnaC06g26450D	1	2	testScore.PC	-0.977791
seeds per silique	BnaC06g26450D	1	3	testScore.R2	-2.29301
seeds per silique	BnaC06g26450D	1	3	testScore.PC	-0.0747197
seeds per silique	BnaC06g26450D	1	4	testScore.R2	-0.635148
seeds per silique	BnaC06g26450D	1	4	testScore.PC	0.121928
seeds per silique	BnaC06g26450D	1	5	testScore.R2	-0.229806
seeds per silique	BnaC06g26450D	1	5	testScore.PC	0.140567
seeds per silique	BnaC06g26450D	1	6	testScore.R2	-1.28369
seeds per silique	BnaC06g26450D	1	6	testScore.PC	-0.388623
seeds per silique	BnaC06g26450D	1	7	testScore.R2	0.186262
seeds per silique	BnaC06g26450D	1	7	testScore.PC	0.732821
seeds per silique	BnaC06g26450D	1	8	testScore.R2	-0.709668
seeds per silique	BnaC06g26450D	1	8	testScore.PC	-0.629274
seeds per silique	BnaC06g26450D	1	9	testScore.R2	-0.580156
seeds per silique	BnaC06g26450D	1	9	testScore.PC	0.131917
seeds per silique	BnaC06g26450D	2	0	testScore.R2	-0.609004
seeds per silique	BnaC06g26450D	2	0	testScore.PC	0.0979285
seeds per silique	BnaC06g26450D	2	1	testScore.R2	-0.0455088
seeds per silique	BnaC06g26450D	2	1	testScore.PC	0.290269
seeds per silique	BnaC06g26450D	2	2	testScore.R2	-0.33214
seeds per silique	BnaC06g26450D	2	2	testScore.PC	0.266808
seeds per silique	BnaC06g26450D	2	3	testScore.R2	-0.442622
seeds per silique	BnaC06g26450D	2	3	testScore.PC	-0.466526
seeds per silique	BnaC06g26450D	2	4	testScore.R2	-0.178544
seeds per silique	BnaC06g26450D	2	4	testScore.PC	-0.923761
seeds per silique	BnaC06g26450D	2	5	testScore.R2	-0.499623
seeds per silique	BnaC06g26450D	2	5	testScore.PC	-0.155714
seeds per silique	BnaC06g26450D	2	6	testScore.R2	-0.935504
seeds per silique	BnaC06g26450D	2	6	testScore.PC	-0.543111
seeds per silique	BnaC06g26450D	2	7	testScore.R2	0.371809
seeds per silique	BnaC06g26450D	2	7	testScore.PC	0.863336
seeds per silique	BnaC06g26450D	2	8	testScore.R2	-1.23692
seeds per silique	BnaC06g26450D	2	8	testScore.PC	-0.618119
seeds per silique	BnaC06g26450D	2	9	testScore.R2	-0.00671562
seeds per silique	BnaC06g26450D	2	9	testScore.PC	0.209797
seeds per silique	BnaC06g26450D	3	0	testScore.R2	-0.271265
seeds per silique	BnaC06g26450D	3	0	testScore.PC	-0.97298
seeds per silique	BnaC06g26450D	3	1	testScore.R2	-0.0493072
seeds per silique	BnaC06g26450D	3	1	testScore.PC	0.00667164
seeds per silique	BnaC06g26450D	3	2	testScore.R2	-0.190806
seeds per silique	BnaC06g26450D	3	2	testScore.PC	0.0353764
seeds per silique	BnaC06g26450D	3	3	testScore.R2	-0.508606
seeds per silique	BnaC06g26450D	3	3	testScore.PC	-0.122576
seeds per silique	BnaC06g26450D	3	4	testScore.R2	-1.3228
seeds per silique	BnaC06g26450D	3	4	testScore.PC	-0.382611
seeds per silique	BnaC06g26450D	3	5	testScore.R2	-0.488613
seeds per silique	BnaC06g26450D	3	5	testScore.PC	-0.549554
seeds per silique	BnaC06g26450D	3	6	testScore.R2	-0.145008
seeds per silique	BnaC06g26450D	3	6	testScore.PC	-0.406801
seeds per silique	BnaC06g26450D	3	7	testScore.R2	-0.454774
seeds per silique	BnaC06g26450D	3	7	testScore.PC	0.330123
seeds per silique	BnaC06g26450D	3	8	testScore.R2	-0.0546421
seeds per silique	BnaC06g26450D	3	8	testScore.PC	0.375693
seeds per silique	BnaC06g26450D	3	9	testScore.R2	-0.330916
seeds per silique	BnaC06g26450D	3	9	testScore.PC	-0.155582
seeds per silique	BnaC06g26450D	4	0	testScore.R2	-0.0691495
seeds per silique	BnaC06g26450D	4	0	testScore.PC	0.364659
seeds per silique	BnaC06g26450D	4	1	testScore.R2	-0.727831
seeds per silique	BnaC06g26450D	4	1	testScore.PC	-0.96339
seeds per silique	BnaC06g26450D	4	2	testScore.R2	-0.38633
seeds per silique	BnaC06g26450D	4	2	testScore.PC	-0.830398
seeds per silique	BnaC06g26450D	4	3	testScore.R2	-0.862673
seeds per silique	BnaC06g26450D	4	3	testScore.PC	-0.969689
seeds per silique	BnaC06g26450D	4	4	testScore.R2	-0.0709528
seeds per silique	BnaC06g26450D	4	4	testScore.PC	-0.0772733
seeds per silique	BnaC06g26450D	4	5	testScore.R2	-0.0725328
seeds per silique	BnaC06g26450D	4	5	testScore.PC	0.406167
seeds per silique	BnaC06g26450D	4	6	testScore.R2	-0.0156414
seeds per silique	BnaC06g26450D	4	6	testScore.PC	0.470276
seeds per silique	BnaC06g26450D	4	7	testScore.R2	-0.348448
seeds per silique	BnaC06g26450D	4	7	testScore.PC	-0.362597
seeds per silique	BnaC06g26450D	4	8	testScore.R2	-1.96027
seeds per silique	BnaC06g26450D	4	8	testScore.PC	-0.483992
seeds per silique	BnaC06g26450D	4	9	testScore.R2	-0.408486
seeds per silique	BnaC06g26450D	4	9	testScore.PC	-0.111274
seeds per silique	BnaC06g26450D	5	0	testScore.R2	-0.634381
seeds per silique	BnaC06g26450D	5	0	testScore.PC	-0.967248
seeds per silique	BnaC06g26450D	5	1	testScore.R2	0.170567
seeds per silique	BnaC06g26450D	5	1	testScore.PC	0.699215
seeds per silique	BnaC06g26450D	5	2	testScore.R2	-0.186713
seeds per silique	BnaC06g26450D	5	2	testScore.PC	-0.919974
seeds per silique	BnaC06g26450D	5	3	testScore.R2	-0.284501
seeds per silique	BnaC06g26450D	5	3	testScore.PC	-0.613604
seeds per silique	BnaC06g26450D	5	4	testScore.R2	-0.382796
seeds per silique	BnaC06g26450D	5	4	testScore.PC	-0.0112019
seeds per silique	BnaC06g26450D	5	5	testScore.R2	-4.0319
seeds per silique	BnaC06g26450D	5	5	testScore.PC	0.284176
seeds per silique	BnaC06g26450D	5	6	testScore.R2	0.207188
seeds per silique	BnaC06g26450D	5	6	testScore.PC	0.559134
seeds per silique	BnaC06g26450D	5	7	testScore.R2	-0.849018
seeds per silique	BnaC06g26450D	5	7	testScore.PC	-0.142053
seeds per silique	BnaC06g26450D	5	8	testScore.R2	-0.352243
seeds per silique	BnaC06g26450D	5	8	testScore.PC	-0.704149
seeds per silique	BnaC06g26450D	5	9	testScore.R2	-0.532708
seeds per silique	BnaC06g26450D	5	9	testScore.PC	-0.612808
seeds per silique	BnaC06g26450D	6	0	testScore.R2	-0.161656
seeds per silique	BnaC06g26450D	6	0	testScore.PC	-0.0687194
seeds per silique	BnaC06g26450D	6	1	testScore.R2	-0.0724574
seeds per silique	BnaC06g26450D	6	1	testScore.PC	0.707938
seeds per silique	BnaC06g26450D	6	2	testScore.R2	-0.0389728
seeds per silique	BnaC06g26450D	6	2	testScore.PC	0.466995
seeds per silique	BnaC06g26450D	6	3	testScore.R2	-0.427012
seeds per silique	BnaC06g26450D	6	3	testScore.PC	0.244358
seeds per silique	BnaC06g26450D	6	4	testScore.R2	-0.28904
seeds per silique	BnaC06g26450D	6	4	testScore.PC	-0.36574
seeds per silique	BnaC06g26450D	6	5	testScore.R2	-0.43678
seeds per silique	BnaC06g26450D	6	5	testScore.PC	0.0274421
seeds per silique	BnaC06g26450D	6	6	testScore.R2	-0.140455
seeds per silique	BnaC06g26450D	6	6	testScore.PC	0.116053
seeds per silique	BnaC06g26450D	6	7	testScore.R2	-0.635236
seeds per silique	BnaC06g26450D	6	7	testScore.PC	-0.991873
seeds per silique	BnaC06g26450D	6	8	testScore.R2	-0.739466
seeds per silique	BnaC06g26450D	6	8	testScore.PC	-0.0482291
seeds per silique	BnaC06g26450D	6	9	testScore.R2	-0.20699
seeds per silique	BnaC06g26450D	6	9	testScore.PC	-0.924295
seeds per silique	BnaC06g26450D	7	0	testScore.R2	-0.471547
seeds per silique	BnaC06g26450D	7	0	testScore.PC	0.137218
seeds per silique	BnaC06g26450D	7	1	testScore.R2	-0.48965
seeds per silique	BnaC06g26450D	7	1	testScore.PC	-0.915512
seeds per silique	BnaC06g26450D	7	2	testScore.R2	-1.09974
seeds per silique	BnaC06g26450D	7	2	testScore.PC	0.173373
seeds per silique	BnaC06g26450D	7	3	testScore.R2	0.460658
seeds per silique	BnaC06g26450D	7	3	testScore.PC	0.841737
seeds per silique	BnaC06g26450D	7	4	testScore.R2	-0.305578
seeds per silique	BnaC06g26450D	7	4	testScore.PC	-0.862933
seeds per silique	BnaC06g26450D	7	5	testScore.R2	-0.23589
seeds per silique	BnaC06g26450D	7	5	testScore.PC	-0.291176
seeds per silique	BnaC06g26450D	7	6	testScore.R2	-0.246129
seeds per silique	BnaC06g26450D	7	6	testScore.PC	-0.666361
seeds per silique	BnaC06g26450D	7	7	testScore.R2	-0.246389
seeds per silique	BnaC06g26450D	7	7	testScore.PC	-0.269274
seeds per silique	BnaC06g26450D	7	8	testScore.R2	-0.071805
seeds per silique	BnaC06g26450D	7	8	testScore.PC	0.129374
seeds per silique	BnaC06g26450D	7	9	testScore.R2	-2.49223
seeds per silique	BnaC06g26450D	7	9	testScore.PC	-0.705894
seeds per silique	BnaC06g26450D	8	0	testScore.R2	-0.749201
seeds per silique	BnaC06g26450D	8	0	testScore.PC	-0.77323
seeds per silique	BnaC06g26450D	8	1	testScore.R2	-0.745125
seeds per silique	BnaC06g26450D	8	1	testScore.PC	-0.164305
seeds per silique	BnaC06g26450D	8	2	testScore.R2	-0.274877
seeds per silique	BnaC06g26450D	8	2	testScore.PC	0.377417
seeds per silique	BnaC06g26450D	8	3	testScore.R2	-0.445976
seeds per silique	BnaC06g26450D	8	3	testScore.PC	-0.991584
seeds per silique	BnaC06g26450D	8	4	testScore.R2	0.246307
seeds per silique	BnaC06g26450D	8	4	testScore.PC	0.755355
seeds per silique	BnaC06g26450D	8	5	testScore.R2	-0.442097
seeds per silique	BnaC06g26450D	8	5	testScore.PC	-0.655402
seeds per silique	BnaC06g26450D	8	6	testScore.R2	-0.783554
seeds per silique	BnaC06g26450D	8	6	testScore.PC	-0.390739
seeds per silique	BnaC06g26450D	8	7	testScore.R2	-0.0681946
seeds per silique	BnaC06g26450D	8	7	testScore.PC	-0.337677
seeds per silique	BnaC06g26450D	8	8	testScore.R2	-0.555751
seeds per silique	BnaC06g26450D	8	8	testScore.PC	0.462746
seeds per silique	BnaC06g26450D	8	9	testScore.R2	-0.0501822
seeds per silique	BnaC06g26450D	8	9	testScore.PC	0.0646069
seeds per silique	BnaC06g26730D	0	0	testScore.R2	-0.248234
seeds per silique	BnaC06g26730D	0	0	testScore.PC	0.374873
seeds per silique	BnaC06g26730D	0	1	testScore.R2	-0.669103
seeds per silique	BnaC06g26730D	0	1	testScore.PC	-0.916613
seeds per silique	BnaC06g26730D	0	2	testScore.R2	-0.0489205
seeds per silique	BnaC06g26730D	0	2	testScore.PC	-0.0584049
seeds per silique	BnaC06g26730D	0	3	testScore.R2	-0.942616
seeds per silique	BnaC06g26730D	0	3	testScore.PC	-0.887377
seeds per silique	BnaC06g26730D	0	4	testScore.R2	0.0657663
seeds per silique	BnaC06g26730D	0	4	testScore.PC	0.312428
seeds per silique	BnaC06g26730D	0	5	testScore.R2	-0.350748
seeds per silique	BnaC06g26730D	0	5	testScore.PC	-0.26192
seeds per silique	BnaC06g26730D	0	6	testScore.R2	-0.273738
seeds per silique	BnaC06g26730D	0	6	testScore.PC	-0.554681
seeds per silique	BnaC06g26730D	0	7	testScore.R2	-0.784025
seeds per silique	BnaC06g26730D	0	7	testScore.PC	-0.309788
seeds per silique	BnaC06g26730D	0	8	testScore.R2	-0.32539
seeds per silique	BnaC06g26730D	0	8	testScore.PC	0.306341
seeds per silique	BnaC06g26730D	0	9	testScore.R2	-0.558278
seeds per silique	BnaC06g26730D	0	9	testScore.PC	-0.37546
seeds per silique	BnaC06g26730D	1	0	testScore.R2	-0.229383
seeds per silique	BnaC06g26730D	1	0	testScore.PC	-0.782965
seeds per silique	BnaC06g26730D	1	1	testScore.R2	-0.692542
seeds per silique	BnaC06g26730D	1	1	testScore.PC	-0.00645654
seeds per silique	BnaC06g26730D	1	2	testScore.R2	-1.03492
seeds per silique	BnaC06g26730D	1	2	testScore.PC	-0.953449
seeds per silique	BnaC06g26730D	1	3	testScore.R2	-1.45112
seeds per silique	BnaC06g26730D	1	3	testScore.PC	-0.475849
seeds per silique	BnaC06g26730D	1	4	testScore.R2	-0.732892
seeds per silique	BnaC06g26730D	1	4	testScore.PC	0.117553
seeds per silique	BnaC06g26730D	1	5	testScore.R2	-0.164843
seeds per silique	BnaC06g26730D	1	5	testScore.PC	0.140567
seeds per silique	BnaC06g26730D	1	6	testScore.R2	-1.14074
seeds per silique	BnaC06g26730D	1	6	testScore.PC	-0.235903
seeds per silique	BnaC06g26730D	1	7	testScore.R2	0.133832
seeds per silique	BnaC06g26730D	1	7	testScore.PC	0.716631
seeds per silique	BnaC06g26730D	1	8	testScore.R2	-1.06247
seeds per silique	BnaC06g26730D	1	8	testScore.PC	-0.608572
seeds per silique	BnaC06g26730D	1	9	testScore.R2	-0.335782
seeds per silique	BnaC06g26730D	1	9	testScore.PC	0.161651
seeds per silique	BnaC06g26730D	2	0	testScore.R2	-0.2014
seeds per silique	BnaC06g26730D	2	0	testScore.PC	0.363787
seeds per silique	BnaC06g26730D	2	1	testScore.R2	-0.124182
seeds per silique	BnaC06g26730D	2	1	testScore.PC	0.310395
seeds per silique	BnaC06g26730D	2	2	testScore.R2	-1.24663
seeds per silique	BnaC06g26730D	2	2	testScore.PC	-0.706761
seeds per silique	BnaC06g26730D	2	3	testScore.R2	-0.472603
seeds per silique	BnaC06g26730D	2	3	testScore.PC	-0.502406
seeds per silique	BnaC06g26730D	2	4	testScore.R2	-0.415472
seeds per silique	BnaC06g26730D	2	4	testScore.PC	-0.915958
seeds per silique	BnaC06g26730D	2	5	testScore.R2	-0.599758
seeds per silique	BnaC06g26730D	2	5	testScore.PC	-0.155714
seeds per silique	BnaC06g26730D	2	6	testScore.R2	-0.590989
seeds per silique	BnaC06g26730D	2	6	testScore.PC	-0.283534
seeds per silique	BnaC06g26730D	2	7	testScore.R2	0.103172
seeds per silique	BnaC06g26730D	2	7	testScore.PC	0.667221
seeds per silique	BnaC06g26730D	2	8	testScore.R2	-1.63069
seeds per silique	BnaC06g26730D	2	8	testScore.PC	-0.616972
seeds per silique	BnaC06g26730D	2	9	testScore.R2	-0.110581
seeds per silique	BnaC06g26730D	2	9	testScore.PC	0.175597
seeds per silique	BnaC06g26730D	3	0	testScore.R2	-0.603243
seeds per silique	BnaC06g26730D	3	0	testScore.PC	-0.973316
seeds per silique	BnaC06g26730D	3	1	testScore.R2	-0.0386474
seeds per silique	BnaC06g26730D	3	1	testScore.PC	0.000248747
seeds per silique	BnaC06g26730D	3	2	testScore.R2	0.199579
seeds per silique	BnaC06g26730D	3	2	testScore.PC	0.449942
seeds per silique	BnaC06g26730D	3	3	testScore.R2	-0.197246
seeds per silique	BnaC06g26730D	3	3	testScore.PC	0.571861
seeds per silique	BnaC06g26730D	3	4	testScore.R2	-1.77242
seeds per silique	BnaC06g26730D	3	4	testScore.PC	-0.318802
seeds per silique	BnaC06g26730D	3	5	testScore.R2	-0.811299
seeds per silique	BnaC06g26730D	3	5	testScore.PC	-0.853455
seeds per silique	BnaC06g26730D	3	6	testScore.R2	-0.292569
seeds per silique	BnaC06g26730D	3	6	testScore.PC	-0.166393
seeds per silique	BnaC06g26730D	3	7	testScore.R2	-0.073724
seeds per silique	BnaC06g26730D	3	7	testScore.PC	0.279843
seeds per silique	BnaC06g26730D	3	8	testScore.R2	-0.214846
seeds per silique	BnaC06g26730D	3	8	testScore.PC	0.359348
seeds per silique	BnaC06g26730D	3	9	testScore.R2	-0.375915
seeds per silique	BnaC06g26730D	3	9	testScore.PC	-0.143997
seeds per silique	BnaC06g26730D	4	0	testScore.R2	-0.0790534
seeds per silique	BnaC06g26730D	4	0	testScore.PC	0.359304
seeds per silique	BnaC06g26730D	4	1	testScore.R2	-0.805158
seeds per silique	BnaC06g26730D	4	1	testScore.PC	-0.679018
seeds per silique	BnaC06g26730D	4	2	testScore.R2	-0.558488
seeds per silique	BnaC06g26730D	4	2	testScore.PC	-0.464213
seeds per silique	BnaC06g26730D	4	3	testScore.R2	-0.831972
seeds per silique	BnaC06g26730D	4	3	testScore.PC	-0.938417
seeds per silique	BnaC06g26730D	4	4	testScore.R2	-0.0698026
seeds per silique	BnaC06g26730D	4	4	testScore.PC	-0.0660521
seeds per silique	BnaC06g26730D	4	5	testScore.R2	-0.111087
seeds per silique	BnaC06g26730D	4	5	testScore.PC	0.403513
seeds per silique	BnaC06g26730D	4	6	testScore.R2	-0.122817
seeds per silique	BnaC06g26730D	4	6	testScore.PC	0.470276
seeds per silique	BnaC06g26730D	4	7	testScore.R2	-0.49567
seeds per silique	BnaC06g26730D	4	7	testScore.PC	-0.3923
seeds per silique	BnaC06g26730D	4	8	testScore.R2	-0.596861
seeds per silique	BnaC06g26730D	4	8	testScore.PC	0.136796
seeds per silique	BnaC06g26730D	4	9	testScore.R2	-0.672006
seeds per silique	BnaC06g26730D	4	9	testScore.PC	-0.701772
seeds per silique	BnaC06g26730D	5	0	testScore.R2	-1.3867
seeds per silique	BnaC06g26730D	5	0	testScore.PC	-0.964968
seeds per silique	BnaC06g26730D	5	1	testScore.R2	0.213138
seeds per silique	BnaC06g26730D	5	1	testScore.PC	0.701252
seeds per silique	BnaC06g26730D	5	2	testScore.R2	-0.257055
seeds per silique	BnaC06g26730D	5	2	testScore.PC	-0.921254
seeds per silique	BnaC06g26730D	5	3	testScore.R2	-0.349029
seeds per silique	BnaC06g26730D	5	3	testScore.PC	-0.624101
seeds per silique	BnaC06g26730D	5	4	testScore.R2	-0.711111
seeds per silique	BnaC06g26730D	5	4	testScore.PC	-0.525649
seeds per silique	BnaC06g26730D	5	5	testScore.R2	-0.839203
seeds per silique	BnaC06g26730D	5	5	testScore.PC	-0.121761
seeds per silique	BnaC06g26730D	5	6	testScore.R2	-0.048089
seeds per silique	BnaC06g26730D	5	6	testScore.PC	-0.114832
seeds per silique	BnaC06g26730D	5	7	testScore.R2	-0.645032
seeds per silique	BnaC06g26730D	5	7	testScore.PC	-0.126214
seeds per silique	BnaC06g26730D	5	8	testScore.R2	-0.533127
seeds per silique	BnaC06g26730D	5	8	testScore.PC	-0.701899
seeds per silique	BnaC06g26730D	5	9	testScore.R2	-0.723681
seeds per silique	BnaC06g26730D	5	9	testScore.PC	-0.59863
seeds per silique	BnaC06g26730D	6	0	testScore.R2	-0.191184
seeds per silique	BnaC06g26730D	6	0	testScore.PC	-0.0906686
seeds per silique	BnaC06g26730D	6	1	testScore.R2	-0.0150705
seeds per silique	BnaC06g26730D	6	1	testScore.PC	0.659576
seeds per silique	BnaC06g26730D	6	2	testScore.R2	-0.197911
seeds per silique	BnaC06g26730D	6	2	testScore.PC	0.461322
seeds per silique	BnaC06g26730D	6	3	testScore.R2	-0.138097
seeds per silique	BnaC06g26730D	6	3	testScore.PC	-0.133006
seeds per silique	BnaC06g26730D	6	4	testScore.R2	-0.38708
seeds per silique	BnaC06g26730D	6	4	testScore.PC	-0.353295
seeds per silique	BnaC06g26730D	6	5	testScore.R2	-0.539727
seeds per silique	BnaC06g26730D	6	5	testScore.PC	-0.027033
seeds per silique	BnaC06g26730D	6	6	testScore.R2	-0.6928
seeds per silique	BnaC06g26730D	6	6	testScore.PC	-0.335157
seeds per silique	BnaC06g26730D	6	7	testScore.R2	-1.06293
seeds per silique	BnaC06g26730D	6	7	testScore.PC	-0.989838
seeds per silique	BnaC06g26730D	6	8	testScore.R2	0.184091
seeds per silique	BnaC06g26730D	6	8	testScore.PC	0.844324
seeds per silique	BnaC06g26730D	6	9	testScore.R2	-0.289337
seeds per silique	BnaC06g26730D	6	9	testScore.PC	-0.927524
seeds per silique	BnaC06g26730D	7	0	testScore.R2	-0.450565
seeds per silique	BnaC06g26730D	7	0	testScore.PC	0.130282
seeds per silique	BnaC06g26730D	7	1	testScore.R2	-0.690982
seeds per silique	BnaC06g26730D	7	1	testScore.PC	-0.944481
seeds per silique	BnaC06g26730D	7	2	testScore.R2	-1.26616
seeds per silique	BnaC06g26730D	7	2	testScore.PC	-0.607843
seeds per silique	BnaC06g26730D	7	3	testScore.R2	0.152149
seeds per silique	BnaC06g26730D	7	3	testScore.PC	0.481425
seeds per silique	BnaC06g26730D	7	4	testScore.R2	-0.602403
seeds per silique	BnaC06g26730D	7	4	testScore.PC	-0.859669
seeds per silique	BnaC06g26730D	7	5	testScore.R2	-0.683407
seeds per silique	BnaC06g26730D	7	5	testScore.PC	-0.398881
seeds per silique	BnaC06g26730D	7	6	testScore.R2	-0.351268
seeds per silique	BnaC06g26730D	7	6	testScore.PC	-0.671798
seeds per silique	BnaC06g26730D	7	7	testScore.R2	-0.307579
seeds per silique	BnaC06g26730D	7	7	testScore.PC	-0.322373
seeds per silique	BnaC06g26730D	7	8	testScore.R2	0.154231
seeds per silique	BnaC06g26730D	7	8	testScore.PC	0.395522
seeds per silique	BnaC06g26730D	7	9	testScore.R2	-0.221502
seeds per silique	BnaC06g26730D	7	9	testScore.PC	0.263669
seeds per silique	BnaC06g26730D	8	0	testScore.R2	-1.10563
seeds per silique	BnaC06g26730D	8	0	testScore.PC	-0.77623
seeds per silique	BnaC06g26730D	8	1	testScore.R2	-0.369229
seeds per silique	BnaC06g26730D	8	1	testScore.PC	0.0198184
seeds per silique	BnaC06g26730D	8	2	testScore.R2	-0.40943
seeds per silique	BnaC06g26730D	8	2	testScore.PC	0.170253
seeds per silique	BnaC06g26730D	8	3	testScore.R2	-1.00153
seeds per silique	BnaC06g26730D	8	3	testScore.PC	-0.992876
seeds per silique	BnaC06g26730D	8	4	testScore.R2	0.326464
seeds per silique	BnaC06g26730D	8	4	testScore.PC	0.694229
seeds per silique	BnaC06g26730D	8	5	testScore.R2	-0.263489
seeds per silique	BnaC06g26730D	8	5	testScore.PC	-0.0602075
seeds per silique	BnaC06g26730D	8	6	testScore.R2	-0.723179
seeds per silique	BnaC06g26730D	8	6	testScore.PC	-0.390739
seeds per silique	BnaC06g26730D	8	7	testScore.R2	-0.100047
seeds per silique	BnaC06g26730D	8	7	testScore.PC	-0.305862
seeds per silique	BnaC06g26730D	8	8	testScore.R2	-0.744795
seeds per silique	BnaC06g26730D	8	8	testScore.PC	-0.444275
seeds per silique	BnaC06g26730D	8	9	testScore.R2	-0.138162
seeds per silique	BnaC06g26730D	8	9	testScore.PC	0.0555685
seeds per silique	BnaC06g28860D	0	0	testScore.R2	-1.85334
seeds per silique	BnaC06g28860D	0	0	testScore.PC	0.0503807
seeds per silique	BnaC06g28860D	0	1	testScore.R2	0.119412
seeds per silique	BnaC06g28860D	0	1	testScore.PC	0.917915
seeds per silique	BnaC06g28860D	0	2	testScore.R2	-0.483948
seeds per silique	BnaC06g28860D	0	2	testScore.PC	-0.687532
seeds per silique	BnaC06g28860D	0	3	testScore.R2	-0.797189
seeds per silique	BnaC06g28860D	0	3	testScore.PC	-0.761346
seeds per silique	BnaC06g28860D	0	4	testScore.R2	-0.405367
seeds per silique	BnaC06g28860D	0	4	testScore.PC	-0.231204
seeds per silique	BnaC06g28860D	0	5	testScore.R2	-0.231346
seeds per silique	BnaC06g28860D	0	5	testScore.PC	-0.36613
seeds per silique	BnaC06g28860D	0	6	testScore.R2	-0.17346
seeds per silique	BnaC06g28860D	0	6	testScore.PC	-0.554681
seeds per silique	BnaC06g28860D	0	7	testScore.R2	-0.241837
seeds per silique	BnaC06g28860D	0	7	testScore.PC	0.327559
seeds per silique	BnaC06g28860D	0	8	testScore.R2	0.784027
seeds per silique	BnaC06g28860D	0	8	testScore.PC	0.904501
seeds per silique	BnaC06g28860D	0	9	testScore.R2	-0.466856
seeds per silique	BnaC06g28860D	0	9	testScore.PC	-0.419852
seeds per silique	BnaC06g28860D	1	0	testScore.R2	-0.116252
seeds per silique	BnaC06g28860D	1	0	testScore.PC	-0.62434
seeds per silique	BnaC06g28860D	1	1	testScore.R2	-0.698736
seeds per silique	BnaC06g28860D	1	1	testScore.PC	-0.561529
seeds per silique	BnaC06g28860D	1	2	testScore.R2	0.0116671
seeds per silique	BnaC06g28860D	1	2	testScore.PC	0.951875
seeds per silique	BnaC06g28860D	1	3	testScore.R2	-1.93753
seeds per silique	BnaC06g28860D	1	3	testScore.PC	-0.78173
seeds per silique	BnaC06g28860D	1	4	testScore.R2	-0.549489
seeds per silique	BnaC06g28860D	1	4	testScore.PC	0.166136
seeds per silique	BnaC06g28860D	1	5	testScore.R2	0.587838
seeds per silique	BnaC06g28860D	1	5	testScore.PC	0.777062
seeds per silique	BnaC06g28860D	1	6	testScore.R2	-1.33078
seeds per silique	BnaC06g28860D	1	6	testScore.PC	-0.690308
seeds per silique	BnaC06g28860D	1	7	testScore.R2	0.0743479
seeds per silique	BnaC06g28860D	1	7	testScore.PC	0.400382
seeds per silique	BnaC06g28860D	1	8	testScore.R2	-0.0794072
seeds per silique	BnaC06g28860D	1	8	testScore.PC	-0.0970825
seeds per silique	BnaC06g28860D	1	9	testScore.R2	-1.73724
seeds per silique	BnaC06g28860D	1	9	testScore.PC	0.121555
seeds per silique	BnaC06g28860D	2	0	testScore.R2	-0.382493
seeds per silique	BnaC06g28860D	2	0	testScore.PC	0.529959
seeds per silique	BnaC06g28860D	2	1	testScore.R2	-0.0579886
seeds per silique	BnaC06g28860D	2	1	testScore.PC	0.291755
seeds per silique	BnaC06g28860D	2	2	testScore.R2	-1.67978
seeds per silique	BnaC06g28860D	2	2	testScore.PC	-0.80915
seeds per silique	BnaC06g28860D	2	3	testScore.R2	-0.439624
seeds per silique	BnaC06g28860D	2	3	testScore.PC	-0.481971
seeds per silique	BnaC06g28860D	2	4	testScore.R2	0.194994
seeds per silique	BnaC06g28860D	2	4	testScore.PC	0.925566
seeds per silique	BnaC06g28860D	2	5	testScore.R2	-0.474911
seeds per silique	BnaC06g28860D	2	5	testScore.PC	-0.155714
seeds per silique	BnaC06g28860D	2	6	testScore.R2	-0.443545
seeds per silique	BnaC06g28860D	2	6	testScore.PC	-0.493292
seeds per silique	BnaC06g28860D	2	7	testScore.R2	-0.233636
seeds per silique	BnaC06g28860D	2	7	testScore.PC	-0.361968
seeds per silique	BnaC06g28860D	2	8	testScore.R2	-1.19497
seeds per silique	BnaC06g28860D	2	8	testScore.PC	-0.63245
seeds per silique	BnaC06g28860D	2	9	testScore.R2	-0.646802
seeds per silique	BnaC06g28860D	2	9	testScore.PC	-0.0474626
seeds per silique	BnaC06g28860D	3	0	testScore.R2	0.187355
seeds per silique	BnaC06g28860D	3	0	testScore.PC	0.973141
seeds per silique	BnaC06g28860D	3	1	testScore.R2	-0.367132
seeds per silique	BnaC06g28860D	3	1	testScore.PC	-0.578106
seeds per silique	BnaC06g28860D	3	2	testScore.R2	-0.224297
seeds per silique	BnaC06g28860D	3	2	testScore.PC	0.0909593
seeds per silique	BnaC06g28860D	3	3	testScore.R2	0.381493
seeds per silique	BnaC06g28860D	3	3	testScore.PC	0.69613
seeds per silique	BnaC06g28860D	3	4	testScore.R2	-1.34386
seeds per silique	BnaC06g28860D	3	4	testScore.PC	-0.303712
seeds per silique	BnaC06g28860D	3	5	testScore.R2	-0.184777
seeds per silique	BnaC06g28860D	3	5	testScore.PC	-0.878105
seeds per silique	BnaC06g28860D	3	6	testScore.R2	-0.10842
seeds per silique	BnaC06g28860D	3	6	testScore.PC	-0.246693
seeds per silique	BnaC06g28860D	3	7	testScore.R2	-2.68824
seeds per silique	BnaC06g28860D	3	7	testScore.PC	0.21708
seeds per silique	BnaC06g28860D	3	8	testScore.R2	-0.24766
seeds per silique	BnaC06g28860D	3	8	testScore.PC	-0.564449
seeds per silique	BnaC06g28860D	3	9	testScore.R2	-0.65862
seeds per silique	BnaC06g28860D	3	9	testScore.PC	-0.43095
seeds per silique	BnaC06g28860D	4	0	testScore.R2	-1.05708
seeds per silique	BnaC06g28860D	4	0	testScore.PC	-0.723474
seeds per silique	BnaC06g28860D	4	1	testScore.R2	-0.288685
seeds per silique	BnaC06g28860D	4	1	testScore.PC	-0.785451
seeds per silique	BnaC06g28860D	4	2	testScore.R2	-0.355797
seeds per silique	BnaC06g28860D	4	2	testScore.PC	-0.748054
seeds per silique	BnaC06g28860D	4	3	testScore.R2	0.0802521
seeds per silique	BnaC06g28860D	4	3	testScore.PC	0.937917
seeds per silique	BnaC06g28860D	4	4	testScore.R2	0.649472
seeds per silique	BnaC06g28860D	4	4	testScore.PC	0.822248
seeds per silique	BnaC06g28860D	4	5	testScore.R2	-0.22688
seeds per silique	BnaC06g28860D	4	5	testScore.PC	0.0945014
seeds per silique	BnaC06g28860D	4	6	testScore.R2	0.0148875
seeds per silique	BnaC06g28860D	4	6	testScore.PC	0.470276
seeds per silique	BnaC06g28860D	4	7	testScore.R2	-0.320595
seeds per silique	BnaC06g28860D	4	7	testScore.PC	-0.244677
seeds per silique	BnaC06g28860D	4	8	testScore.R2	-1.43785
seeds per silique	BnaC06g28860D	4	8	testScore.PC	0.0246
seeds per silique	BnaC06g28860D	4	9	testScore.R2	-0.49086
seeds per silique	BnaC06g28860D	4	9	testScore.PC	-0.734892
seeds per silique	BnaC06g28860D	5	0	testScore.R2	0.166219
seeds per silique	BnaC06g28860D	5	0	testScore.PC	0.920572
seeds per silique	BnaC06g28860D	5	1	testScore.R2	0.14467
seeds per silique	BnaC06g28860D	5	1	testScore.PC	0.615308
seeds per silique	BnaC06g28860D	5	2	testScore.R2	-0.22198
seeds per silique	BnaC06g28860D	5	2	testScore.PC	-0.412268
seeds per silique	BnaC06g28860D	5	3	testScore.R2	-0.548333
seeds per silique	BnaC06g28860D	5	3	testScore.PC	-0.548814
seeds per silique	BnaC06g28860D	5	4	testScore.R2	-0.560458
seeds per silique	BnaC06g28860D	5	4	testScore.PC	-0.537729
seeds per silique	BnaC06g28860D	5	5	testScore.R2	-2.65824
seeds per silique	BnaC06g28860D	5	5	testScore.PC	0.668061
seeds per silique	BnaC06g28860D	5	6	testScore.R2	-0.0258288
seeds per silique	BnaC06g28860D	5	6	testScore.PC	-0.124913
seeds per silique	BnaC06g28860D	5	7	testScore.R2	-0.806209
seeds per silique	BnaC06g28860D	5	7	testScore.PC	-0.109887
seeds per silique	BnaC06g28860D	5	8	testScore.R2	0.500398
seeds per silique	BnaC06g28860D	5	8	testScore.PC	0.769261
seeds per silique	BnaC06g28860D	5	9	testScore.R2	-0.578132
seeds per silique	BnaC06g28860D	5	9	testScore.PC	-0.617243
seeds per silique	BnaC06g28860D	6	0	testScore.R2	-0.377373
seeds per silique	BnaC06g28860D	6	0	testScore.PC	-0.232137
seeds per silique	BnaC06g28860D	6	1	testScore.R2	-0.133459
seeds per silique	BnaC06g28860D	6	1	testScore.PC	0.523309
seeds per silique	BnaC06g28860D	6	2	testScore.R2	0.0842086
seeds per silique	BnaC06g28860D	6	2	testScore.PC	0.566212
seeds per silique	BnaC06g28860D	6	3	testScore.R2	-1.83194
seeds per silique	BnaC06g28860D	6	3	testScore.PC	0.256619
seeds per silique	BnaC06g28860D	6	4	testScore.R2	-0.251771
seeds per silique	BnaC06g28860D	6	4	testScore.PC	-0.311241
seeds per silique	BnaC06g28860D	6	5	testScore.R2	0.171936
seeds per silique	BnaC06g28860D	6	5	testScore.PC	0.616517
seeds per silique	BnaC06g28860D	6	6	testScore.R2	-0.00860488
seeds per silique	BnaC06g28860D	6	6	testScore.PC	0.0752116
seeds per silique	BnaC06g28860D	6	7	testScore.R2	-0.109352
seeds per silique	BnaC06g28860D	6	7	testScore.PC	0.993236
seeds per silique	BnaC06g28860D	6	8	testScore.R2	-0.589901
seeds per silique	BnaC06g28860D	6	8	testScore.PC	-0.791699
seeds per silique	BnaC06g28860D	6	9	testScore.R2	-0.2609
seeds per silique	BnaC06g28860D	6	9	testScore.PC	-0.471049
seeds per silique	BnaC06g28860D	7	0	testScore.R2	0.44749
seeds per silique	BnaC06g28860D	7	0	testScore.PC	0.73124
seeds per silique	BnaC06g28860D	7	1	testScore.R2	-0.468718
seeds per silique	BnaC06g28860D	7	1	testScore.PC	-0.929129
seeds per silique	BnaC06g28860D	7	2	testScore.R2	-0.924306
seeds per silique	BnaC06g28860D	7	2	testScore.PC	0.50564
seeds per silique	BnaC06g28860D	7	3	testScore.R2	0.0965352
seeds per silique	BnaC06g28860D	7	3	testScore.PC	0.506032
seeds per silique	BnaC06g28860D	7	4	testScore.R2	0.181184
seeds per silique	BnaC06g28860D	7	4	testScore.PC	0.80799
seeds per silique	BnaC06g28860D	7	5	testScore.R2	-0.359464
seeds per silique	BnaC06g28860D	7	5	testScore.PC	-0.903575
seeds per silique	BnaC06g28860D	7	6	testScore.R2	-0.541797
seeds per silique	BnaC06g28860D	7	6	testScore.PC	-0.638188
seeds per silique	BnaC06g28860D	7	7	testScore.R2	-0.229555
seeds per silique	BnaC06g28860D	7	7	testScore.PC	-0.265682
seeds per silique	BnaC06g28860D	7	8	testScore.R2	-0.192773
seeds per silique	BnaC06g28860D	7	8	testScore.PC	-0.196351
seeds per silique	BnaC06g28860D	7	9	testScore.R2	-0.431619
seeds per silique	BnaC06g28860D	7	9	testScore.PC	0.263669
seeds per silique	BnaC06g28860D	8	0	testScore.R2	-0.135273
seeds per silique	BnaC06g28860D	8	0	testScore.PC	-0.272388
seeds per silique	BnaC06g28860D	8	1	testScore.R2	-0.387933
seeds per silique	BnaC06g28860D	8	1	testScore.PC	0.0632689
seeds per silique	BnaC06g28860D	8	2	testScore.R2	-2.55314
seeds per silique	BnaC06g28860D	8	2	testScore.PC	0.159888
seeds per silique	BnaC06g28860D	8	3	testScore.R2	0.134674
seeds per silique	BnaC06g28860D	8	3	testScore.PC	0.99258
seeds per silique	BnaC06g28860D	8	4	testScore.R2	0.122472
seeds per silique	BnaC06g28860D	8	4	testScore.PC	0.520636
seeds per silique	BnaC06g28860D	8	5	testScore.R2	-0.396447
seeds per silique	BnaC06g28860D	8	5	testScore.PC	-0.608145
seeds per silique	BnaC06g28860D	8	6	testScore.R2	0.0671374
seeds per silique	BnaC06g28860D	8	6	testScore.PC	0.618691
seeds per silique	BnaC06g28860D	8	7	testScore.R2	-0.0372144
seeds per silique	BnaC06g28860D	8	7	testScore.PC	-0.186702
seeds per silique	BnaC06g28860D	8	8	testScore.R2	-1.25355
seeds per silique	BnaC06g28860D	8	8	testScore.PC	-0.862242
seeds per silique	BnaC06g28860D	8	9	testScore.R2	-0.328264
seeds per silique	BnaC06g28860D	8	9	testScore.PC	-0.442795
seeds per silique	BnaC06g29080D	0	0	testScore.R2	-0.756046
seeds per silique	BnaC06g29080D	0	0	testScore.PC	0.127775
seeds per silique	BnaC06g29080D	0	1	testScore.R2	0.0826892
seeds per silique	BnaC06g29080D	0	1	testScore.PC	0.981696
seeds per silique	BnaC06g29080D	0	2	testScore.R2	-0.328952
seeds per silique	BnaC06g29080D	0	2	testScore.PC	-0.220237
seeds per silique	BnaC06g29080D	0	3	testScore.R2	-1.27097
seeds per silique	BnaC06g29080D	0	3	testScore.PC	-0.135482
seeds per silique	BnaC06g29080D	0	4	testScore.R2	-2.30937
seeds per silique	BnaC06g29080D	0	4	testScore.PC	-0.302379
seeds per silique	BnaC06g29080D	0	5	testScore.R2	0.0596508
seeds per silique	BnaC06g29080D	0	5	testScore.PC	0.358019
seeds per silique	BnaC06g29080D	0	6	testScore.R2	-0.35873
seeds per silique	BnaC06g29080D	0	6	testScore.PC	-0.23887
seeds per silique	BnaC06g29080D	0	7	testScore.R2	-0.20328
seeds per silique	BnaC06g29080D	0	7	testScore.PC	0.624936
seeds per silique	BnaC06g29080D	0	8	testScore.R2	0.664946
seeds per silique	BnaC06g29080D	0	8	testScore.PC	0.916247
seeds per silique	BnaC06g29080D	0	9	testScore.R2	0.279182
seeds per silique	BnaC06g29080D	0	9	testScore.PC	0.752587
seeds per silique	BnaC06g29080D	1	0	testScore.R2	-0.161345
seeds per silique	BnaC06g29080D	1	0	testScore.PC	-0.282354
seeds per silique	BnaC06g29080D	1	1	testScore.R2	-1.15296
seeds per silique	BnaC06g29080D	1	1	testScore.PC	0.239559
seeds per silique	BnaC06g29080D	1	2	testScore.R2	0.0097754
seeds per silique	BnaC06g29080D	1	2	testScore.PC	0.958395
seeds per silique	BnaC06g29080D	1	3	testScore.R2	-1.08574
seeds per silique	BnaC06g29080D	1	3	testScore.PC	0.312208
seeds per silique	BnaC06g29080D	1	4	testScore.R2	-0.603409
seeds per silique	BnaC06g29080D	1	4	testScore.PC	-0.100835
seeds per silique	BnaC06g29080D	1	5	testScore.R2	0.716057
seeds per silique	BnaC06g29080D	1	5	testScore.PC	0.854413
seeds per silique	BnaC06g29080D	1	6	testScore.R2	-1.05544
seeds per silique	BnaC06g29080D	1	6	testScore.PC	0.0337362
seeds per silique	BnaC06g29080D	1	7	testScore.R2	-0.445599
seeds per silique	BnaC06g29080D	1	7	testScore.PC	0.105326
seeds per silique	BnaC06g29080D	1	8	testScore.R2	-0.0787775
seeds per silique	BnaC06g29080D	1	8	testScore.PC	0.134985
seeds per silique	BnaC06g29080D	1	9	testScore.R2	-1.02568
seeds per silique	BnaC06g29080D	1	9	testScore.PC	0.119677
seeds per silique	BnaC06g29080D	2	0	testScore.R2	-0.108397
seeds per silique	BnaC06g29080D	2	0	testScore.PC	0.489447
seeds per silique	BnaC06g29080D	2	1	testScore.R2	0.778059
seeds per silique	BnaC06g29080D	2	1	testScore.PC	0.88852
seeds per silique	BnaC06g29080D	2	2	testScore.R2	-2.31907
seeds per silique	BnaC06g29080D	2	2	testScore.PC	0.370392
seeds per silique	BnaC06g29080D	2	3	testScore.R2	-0.287061
seeds per silique	BnaC06g29080D	2	3	testScore.PC	0.139649
seeds per silique	BnaC06g29080D	2	4	testScore.R2	0.164524
seeds per silique	BnaC06g29080D	2	4	testScore.PC	0.868804
seeds per silique	BnaC06g29080D	2	5	testScore.R2	-0.326265
seeds per silique	BnaC06g29080D	2	5	testScore.PC	0.229115
seeds per silique	BnaC06g29080D	2	6	testScore.R2	-0.268039
seeds per silique	BnaC06g29080D	2	6	testScore.PC	-0.277283
seeds per silique	BnaC06g29080D	2	7	testScore.R2	-0.801498
seeds per silique	BnaC06g29080D	2	7	testScore.PC	-0.0342098
seeds per silique	BnaC06g29080D	2	8	testScore.R2	-0.811349
seeds per silique	BnaC06g29080D	2	8	testScore.PC	-0.182611
seeds per silique	BnaC06g29080D	2	9	testScore.R2	-1.6659
seeds per silique	BnaC06g29080D	2	9	testScore.PC	-0.776915
seeds per silique	BnaC06g29080D	3	0	testScore.R2	0.17362
seeds per silique	BnaC06g29080D	3	0	testScore.PC	0.951131
seeds per silique	BnaC06g29080D	3	1	testScore.R2	-1.26543
seeds per silique	BnaC06g29080D	3	1	testScore.PC	-0.257249
seeds per silique	BnaC06g29080D	3	2	testScore.R2	0.326113
seeds per silique	BnaC06g29080D	3	2	testScore.PC	0.571094
seeds per silique	BnaC06g29080D	3	3	testScore.R2	0.0834483
seeds per silique	BnaC06g29080D	3	3	testScore.PC	0.580712
seeds per silique	BnaC06g29080D	3	4	testScore.R2	-0.784791
seeds per silique	BnaC06g29080D	3	4	testScore.PC	0.378487
seeds per silique	BnaC06g29080D	3	5	testScore.R2	0.200075
seeds per silique	BnaC06g29080D	3	5	testScore.PC	0.512677
seeds per silique	BnaC06g29080D	3	6	testScore.R2	0.016194
seeds per silique	BnaC06g29080D	3	6	testScore.PC	0.218216
seeds per silique	BnaC06g29080D	3	7	testScore.R2	-4.18344
seeds per silique	BnaC06g29080D	3	7	testScore.PC	-0.00974795
seeds per silique	BnaC06g29080D	3	8	testScore.R2	0.113724
seeds per silique	BnaC06g29080D	3	8	testScore.PC	0.730958
seeds per silique	BnaC06g29080D	3	9	testScore.R2	-0.594671
seeds per silique	BnaC06g29080D	3	9	testScore.PC	-0.378092
seeds per silique	BnaC06g29080D	4	0	testScore.R2	-2.75535
seeds per silique	BnaC06g29080D	4	0	testScore.PC	-0.417481
seeds per silique	BnaC06g29080D	4	1	testScore.R2	0.268118
seeds per silique	BnaC06g29080D	4	1	testScore.PC	0.57981
seeds per silique	BnaC06g29080D	4	2	testScore.R2	-0.471917
seeds per silique	BnaC06g29080D	4	2	testScore.PC	0.0237128
seeds per silique	BnaC06g29080D	4	3	testScore.R2	0.0663873
seeds per silique	BnaC06g29080D	4	3	testScore.PC	0.981818
seeds per silique	BnaC06g29080D	4	4	testScore.R2	0.808548
seeds per silique	BnaC06g29080D	4	4	testScore.PC	0.914261
seeds per silique	BnaC06g29080D	4	5	testScore.R2	-0.254232
seeds per silique	BnaC06g29080D	4	5	testScore.PC	0.118624
seeds per silique	BnaC06g29080D	4	6	testScore.R2	0.562806
seeds per silique	BnaC06g29080D	4	6	testScore.PC	0.770161
seeds per silique	BnaC06g29080D	4	7	testScore.R2	-1.05755
seeds per silique	BnaC06g29080D	4	7	testScore.PC	-0.265595
seeds per silique	BnaC06g29080D	4	8	testScore.R2	-1.08362
seeds per silique	BnaC06g29080D	4	8	testScore.PC	0.0760775
seeds per silique	BnaC06g29080D	4	9	testScore.R2	-0.294522
seeds per silique	BnaC06g29080D	4	9	testScore.PC	0.374404
seeds per silique	BnaC06g29080D	5	0	testScore.R2	0.110063
seeds per silique	BnaC06g29080D	5	0	testScore.PC	0.617913
seeds per silique	BnaC06g29080D	5	1	testScore.R2	-0.591839
seeds per silique	BnaC06g29080D	5	1	testScore.PC	-0.0151071
seeds per silique	BnaC06g29080D	5	2	testScore.R2	-0.0612171
seeds per silique	BnaC06g29080D	5	2	testScore.PC	-0.0254709
seeds per silique	BnaC06g29080D	5	3	testScore.R2	-0.458008
seeds per silique	BnaC06g29080D	5	3	testScore.PC	-0.303612
seeds per silique	BnaC06g29080D	5	4	testScore.R2	-0.223037
seeds per silique	BnaC06g29080D	5	4	testScore.PC	0.433734
seeds per silique	BnaC06g29080D	5	5	testScore.R2	-1.91297
seeds per silique	BnaC06g29080D	5	5	testScore.PC	0.739472
seeds per silique	BnaC06g29080D	5	6	testScore.R2	0.366401
seeds per silique	BnaC06g29080D	5	6	testScore.PC	0.881435
seeds per silique	BnaC06g29080D	5	7	testScore.R2	-0.298161
seeds per silique	BnaC06g29080D	5	7	testScore.PC	0.490078
seeds per silique	BnaC06g29080D	5	8	testScore.R2	0.631269
seeds per silique	BnaC06g29080D	5	8	testScore.PC	0.831532
seeds per silique	BnaC06g29080D	5	9	testScore.R2	-3.0432
seeds per silique	BnaC06g29080D	5	9	testScore.PC	-0.352038
seeds per silique	BnaC06g29080D	6	0	testScore.R2	-1.15375
seeds per silique	BnaC06g29080D	6	0	testScore.PC	-0.237523
seeds per silique	BnaC06g29080D	6	1	testScore.R2	0.106405
seeds per silique	BnaC06g29080D	6	1	testScore.PC	0.348716
seeds per silique	BnaC06g29080D	6	2	testScore.R2	0.0947486
seeds per silique	BnaC06g29080D	6	2	testScore.PC	0.540935
seeds per silique	BnaC06g29080D	6	3	testScore.R2	-3.35462
seeds per silique	BnaC06g29080D	6	3	testScore.PC	0.326735
seeds per silique	BnaC06g29080D	6	4	testScore.R2	-0.302936
seeds per silique	BnaC06g29080D	6	4	testScore.PC	-0.380077
seeds per silique	BnaC06g29080D	6	5	testScore.R2	0.516934
seeds per silique	BnaC06g29080D	6	5	testScore.PC	0.729384
seeds per silique	BnaC06g29080D	6	6	testScore.R2	0.288877
seeds per silique	BnaC06g29080D	6	6	testScore.PC	0.827843
seeds per silique	BnaC06g29080D	6	7	testScore.R2	-0.205429
seeds per silique	BnaC06g29080D	6	7	testScore.PC	0.935149
seeds per silique	BnaC06g29080D	6	8	testScore.R2	-0.641788
seeds per silique	BnaC06g29080D	6	8	testScore.PC	-0.608608
seeds per silique	BnaC06g29080D	6	9	testScore.R2	0.0263397
seeds per silique	BnaC06g29080D	6	9	testScore.PC	0.274424
seeds per silique	BnaC06g29080D	7	0	testScore.R2	0.554274
seeds per silique	BnaC06g29080D	7	0	testScore.PC	0.75687
seeds per silique	BnaC06g29080D	7	1	testScore.R2	-0.233772
seeds per silique	BnaC06g29080D	7	1	testScore.PC	0.328364
seeds per silique	BnaC06g29080D	7	2	testScore.R2	-0.434406
seeds per silique	BnaC06g29080D	7	2	testScore.PC	0.458659
seeds per silique	BnaC06g29080D	7	3	testScore.R2	0.304212
seeds per silique	BnaC06g29080D	7	3	testScore.PC	0.80423
seeds per silique	BnaC06g29080D	7	4	testScore.R2	0.0595031
seeds per silique	BnaC06g29080D	7	4	testScore.PC	0.627336
seeds per silique	BnaC06g29080D	7	5	testScore.R2	0.00687153
seeds per silique	BnaC06g29080D	7	5	testScore.PC	0.324456
seeds per silique	BnaC06g29080D	7	6	testScore.R2	-1.23311
seeds per silique	BnaC06g29080D	7	6	testScore.PC	-0.161368
seeds per silique	BnaC06g29080D	7	7	testScore.R2	-0.244185
seeds per silique	BnaC06g29080D	7	7	testScore.PC	0.0309445
seeds per silique	BnaC06g29080D	7	8	testScore.R2	0.318374
seeds per silique	BnaC06g29080D	7	8	testScore.PC	0.867191
seeds per silique	BnaC06g29080D	7	9	testScore.R2	0.00345824
seeds per silique	BnaC06g29080D	7	9	testScore.PC	0.386372
seeds per silique	BnaC06g29080D	8	0	testScore.R2	-0.0730611
seeds per silique	BnaC06g29080D	8	0	testScore.PC	0.115184
seeds per silique	BnaC06g29080D	8	1	testScore.R2	0.032462
seeds per silique	BnaC06g29080D	8	1	testScore.PC	0.66793
seeds per silique	BnaC06g29080D	8	2	testScore.R2	-7.47764
seeds per silique	BnaC06g29080D	8	2	testScore.PC	-0.158121
seeds per silique	BnaC06g29080D	8	3	testScore.R2	0.181185
seeds per silique	BnaC06g29080D	8	3	testScore.PC	0.955091
seeds per silique	BnaC06g29080D	8	4	testScore.R2	-3.13168
seeds per silique	BnaC06g29080D	8	4	testScore.PC	-0.567901
seeds per silique	BnaC06g29080D	8	5	testScore.R2	0.160274
seeds per silique	BnaC06g29080D	8	5	testScore.PC	0.588914
seeds per silique	BnaC06g29080D	8	6	testScore.R2	0.41387
seeds per silique	BnaC06g29080D	8	6	testScore.PC	0.817114
seeds per silique	BnaC06g29080D	8	7	testScore.R2	-0.0686541
seeds per silique	BnaC06g29080D	8	7	testScore.PC	-0.135535
seeds per silique	BnaC06g29080D	8	8	testScore.R2	-1.27652
seeds per silique	BnaC06g29080D	8	8	testScore.PC	0.326351
seeds per silique	BnaC06g29080D	8	9	testScore.R2	0.0892145
seeds per silique	BnaC06g29080D	8	9	testScore.PC	0.325211
seeds per silique	BnaC06g36590D	0	0	testScore.R2	-1.88632
seeds per silique	BnaC06g36590D	0	0	testScore.PC	0.0767419
seeds per silique	BnaC06g36590D	0	1	testScore.R2	-0.0475194
seeds per silique	BnaC06g36590D	0	1	testScore.PC	0.92339
seeds per silique	BnaC06g36590D	0	2	testScore.R2	-0.910902
seeds per silique	BnaC06g36590D	0	2	testScore.PC	-0.629968
seeds per silique	BnaC06g36590D	0	3	testScore.R2	-0.847133
seeds per silique	BnaC06g36590D	0	3	testScore.PC	0.0142352
seeds per silique	BnaC06g36590D	0	4	testScore.R2	-1.38379
seeds per silique	BnaC06g36590D	0	4	testScore.PC	-0.441701
seeds per silique	BnaC06g36590D	0	5	testScore.R2	-0.0199606
seeds per silique	BnaC06g36590D	0	5	testScore.PC	0.189142
seeds per silique	BnaC06g36590D	0	6	testScore.R2	-0.152176
seeds per silique	BnaC06g36590D	0	6	testScore.PC	-0.5252
seeds per silique	BnaC06g36590D	0	7	testScore.R2	-0.461408
seeds per silique	BnaC06g36590D	0	7	testScore.PC	-0.640057
seeds per silique	BnaC06g36590D	0	8	testScore.R2	0.676136
seeds per silique	BnaC06g36590D	0	8	testScore.PC	0.895526
seeds per silique	BnaC06g36590D	0	9	testScore.R2	0.36775
seeds per silique	BnaC06g36590D	0	9	testScore.PC	0.753071
seeds per silique	BnaC06g36590D	1	0	testScore.R2	-0.328584
seeds per silique	BnaC06g36590D	1	0	testScore.PC	-0.837998
seeds per silique	BnaC06g36590D	1	1	testScore.R2	-1.16045
seeds per silique	BnaC06g36590D	1	1	testScore.PC	-0.148803
seeds per silique	BnaC06g36590D	1	2	testScore.R2	-0.117747
seeds per silique	BnaC06g36590D	1	2	testScore.PC	0.922733
seeds per silique	BnaC06g36590D	1	3	testScore.R2	-1.86146
seeds per silique	BnaC06g36590D	1	3	testScore.PC	-0.0405558
seeds per silique	BnaC06g36590D	1	4	testScore.R2	-0.440266
seeds per silique	BnaC06g36590D	1	4	testScore.PC	0.384744
seeds per silique	BnaC06g36590D	1	5	testScore.R2	0.69249
seeds per silique	BnaC06g36590D	1	5	testScore.PC	0.851374
seeds per silique	BnaC06g36590D	1	6	testScore.R2	-1.04891
seeds per silique	BnaC06g36590D	1	6	testScore.PC	-0.046943
seeds per silique	BnaC06g36590D	1	7	testScore.R2	0.0803692
seeds per silique	BnaC06g36590D	1	7	testScore.PC	0.348922
seeds per silique	BnaC06g36590D	1	8	testScore.R2	-0.133113
seeds per silique	BnaC06g36590D	1	8	testScore.PC	-0.449059
seeds per silique	BnaC06g36590D	1	9	testScore.R2	-1.63423
seeds per silique	BnaC06g36590D	1	9	testScore.PC	-0.00593252
seeds per silique	BnaC06g36590D	2	0	testScore.R2	-0.347002
seeds per silique	BnaC06g36590D	2	0	testScore.PC	0.547116
seeds per silique	BnaC06g36590D	2	1	testScore.R2	0.51204
seeds per silique	BnaC06g36590D	2	1	testScore.PC	0.764767
seeds per silique	BnaC06g36590D	2	2	testScore.R2	-0.303169
seeds per silique	BnaC06g36590D	2	2	testScore.PC	0.592742
seeds per silique	BnaC06g36590D	2	3	testScore.R2	-0.683971
seeds per silique	BnaC06g36590D	2	3	testScore.PC	-0.650715
seeds per silique	BnaC06g36590D	2	4	testScore.R2	0.0407438
seeds per silique	BnaC06g36590D	2	4	testScore.PC	0.919646
seeds per silique	BnaC06g36590D	2	5	testScore.R2	-0.595913
seeds per silique	BnaC06g36590D	2	5	testScore.PC	-0.435412
seeds per silique	BnaC06g36590D	2	6	testScore.R2	-0.404606
seeds per silique	BnaC06g36590D	2	6	testScore.PC	-0.238509
seeds per silique	BnaC06g36590D	2	7	testScore.R2	-0.938233
seeds per silique	BnaC06g36590D	2	7	testScore.PC	-0.365336
seeds per silique	BnaC06g36590D	2	8	testScore.R2	-1.63651
seeds per silique	BnaC06g36590D	2	8	testScore.PC	-0.619664
seeds per silique	BnaC06g36590D	2	9	testScore.R2	-0.606954
seeds per silique	BnaC06g36590D	2	9	testScore.PC	-0.221103
seeds per silique	BnaC06g36590D	3	0	testScore.R2	0.0229193
seeds per silique	BnaC06g36590D	3	0	testScore.PC	0.97351
seeds per silique	BnaC06g36590D	3	1	testScore.R2	-1.10556
seeds per silique	BnaC06g36590D	3	1	testScore.PC	-0.542959
seeds per silique	BnaC06g36590D	3	2	testScore.R2	-0.188134
seeds per silique	BnaC06g36590D	3	2	testScore.PC	0.0242588
seeds per silique	BnaC06g36590D	3	3	testScore.R2	0.302214
seeds per silique	BnaC06g36590D	3	3	testScore.PC	0.66483
seeds per silique	BnaC06g36590D	3	4	testScore.R2	-0.761521
seeds per silique	BnaC06g36590D	3	4	testScore.PC	0.228254
seeds per silique	BnaC06g36590D	3	5	testScore.R2	-0.128226
seeds per silique	BnaC06g36590D	3	5	testScore.PC	0.0381467
seeds per silique	BnaC06g36590D	3	6	testScore.R2	0.030301
seeds per silique	BnaC06g36590D	3	6	testScore.PC	0.548225
seeds per silique	BnaC06g36590D	3	7	testScore.R2	-3.06035
seeds per silique	BnaC06g36590D	3	7	testScore.PC	0.200941
seeds per silique	BnaC06g36590D	3	8	testScore.R2	-0.028853
seeds per silique	BnaC06g36590D	3	8	testScore.PC	0.261872
seeds per silique	BnaC06g36590D	3	9	testScore.R2	-1.05033
seeds per silique	BnaC06g36590D	3	9	testScore.PC	-0.700429
seeds per silique	BnaC06g36590D	4	0	testScore.R2	-3.01936
seeds per silique	BnaC06g36590D	4	0	testScore.PC	-0.739758
seeds per silique	BnaC06g36590D	4	1	testScore.R2	-0.109566
seeds per silique	BnaC06g36590D	4	1	testScore.PC	-0.0612644
seeds per silique	BnaC06g36590D	4	2	testScore.R2	-0.235974
seeds per silique	BnaC06g36590D	4	2	testScore.PC	-0.115342
seeds per silique	BnaC06g36590D	4	3	testScore.R2	-0.0634821
seeds per silique	BnaC06g36590D	4	3	testScore.PC	0.933488
seeds per silique	BnaC06g36590D	4	4	testScore.R2	0.646104
seeds per silique	BnaC06g36590D	4	4	testScore.PC	0.830526
seeds per silique	BnaC06g36590D	4	5	testScore.R2	-0.308932
seeds per silique	BnaC06g36590D	4	5	testScore.PC	-0.353419
seeds per silique	BnaC06g36590D	4	6	testScore.R2	-0.055189
seeds per silique	BnaC06g36590D	4	6	testScore.PC	0.37282
seeds per silique	BnaC06g36590D	4	7	testScore.R2	-0.0978172
seeds per silique	BnaC06g36590D	4	7	testScore.PC	0.159324
seeds per silique	BnaC06g36590D	4	8	testScore.R2	-1.39577
seeds per silique	BnaC06g36590D	4	8	testScore.PC	-0.021137
seeds per silique	BnaC06g36590D	4	9	testScore.R2	-0.273861
seeds per silique	BnaC06g36590D	4	9	testScore.PC	0.187989
seeds per silique	BnaC06g36590D	5	0	testScore.R2	0.0371377
seeds per silique	BnaC06g36590D	5	0	testScore.PC	0.837574
seeds per silique	BnaC06g36590D	5	1	testScore.R2	0.0256335
seeds per silique	BnaC06g36590D	5	1	testScore.PC	0.16871
seeds per silique	BnaC06g36590D	5	2	testScore.R2	-0.125674
seeds per silique	BnaC06g36590D	5	2	testScore.PC	-0.265714
seeds per silique	BnaC06g36590D	5	3	testScore.R2	-0.89442
seeds per silique	BnaC06g36590D	5	3	testScore.PC	-0.72081
seeds per silique	BnaC06g36590D	5	4	testScore.R2	-0.501691
seeds per silique	BnaC06g36590D	5	4	testScore.PC	0.142183
seeds per silique	BnaC06g36590D	5	5	testScore.R2	-1.69711
seeds per silique	BnaC06g36590D	5	5	testScore.PC	0.712547
seeds per silique	BnaC06g36590D	5	6	testScore.R2	0.0116666
seeds per silique	BnaC06g36590D	5	6	testScore.PC	0.2747
seeds per silique	BnaC06g36590D	5	7	testScore.R2	-0.935162
seeds per silique	BnaC06g36590D	5	7	testScore.PC	0.0239289
seeds per silique	BnaC06g36590D	5	8	testScore.R2	0.544676
seeds per silique	BnaC06g36590D	5	8	testScore.PC	0.781341
seeds per silique	BnaC06g36590D	5	9	testScore.R2	-0.285936
seeds per silique	BnaC06g36590D	5	9	testScore.PC	-0.0193054
seeds per silique	BnaC06g36590D	6	0	testScore.R2	-1.25483
seeds per silique	BnaC06g36590D	6	0	testScore.PC	-0.436061
seeds per silique	BnaC06g36590D	6	1	testScore.R2	-0.371188
seeds per silique	BnaC06g36590D	6	1	testScore.PC	-0.299018
seeds per silique	BnaC06g36590D	6	2	testScore.R2	0.111536
seeds per silique	BnaC06g36590D	6	2	testScore.PC	0.521591
seeds per silique	BnaC06g36590D	6	3	testScore.R2	-0.802815
seeds per silique	BnaC06g36590D	6	3	testScore.PC	0.460522
seeds per silique	BnaC06g36590D	6	4	testScore.R2	-0.201919
seeds per silique	BnaC06g36590D	6	4	testScore.PC	-0.287248
seeds per silique	BnaC06g36590D	6	5	testScore.R2	0.283184
seeds per silique	BnaC06g36590D	6	5	testScore.PC	0.564323
seeds per silique	BnaC06g36590D	6	6	testScore.R2	-0.0202808
seeds per silique	BnaC06g36590D	6	6	testScore.PC	-0.0620385
seeds per silique	BnaC06g36590D	6	7	testScore.R2	-0.35301
seeds per silique	BnaC06g36590D	6	7	testScore.PC	0.972204
seeds per silique	BnaC06g36590D	6	8	testScore.R2	-0.998811
seeds per silique	BnaC06g36590D	6	8	testScore.PC	-0.710703
seeds per silique	BnaC06g36590D	6	9	testScore.R2	-0.00651807
seeds per silique	BnaC06g36590D	6	9	testScore.PC	0.113926
seeds per silique	BnaC06g36590D	7	0	testScore.R2	0.293257
seeds per silique	BnaC06g36590D	7	0	testScore.PC	0.634115
seeds per silique	BnaC06g36590D	7	1	testScore.R2	-0.111217
seeds per silique	BnaC06g36590D	7	1	testScore.PC	0.24626
seeds per silique	BnaC06g36590D	7	2	testScore.R2	-0.678639
seeds per silique	BnaC06g36590D	7	2	testScore.PC	0.443087
seeds per silique	BnaC06g36590D	7	3	testScore.R2	0.0432971
seeds per silique	BnaC06g36590D	7	3	testScore.PC	0.536461
seeds per silique	BnaC06g36590D	7	4	testScore.R2	0.0652068
seeds per silique	BnaC06g36590D	7	4	testScore.PC	0.756551
seeds per silique	BnaC06g36590D	7	5	testScore.R2	-0.177644
seeds per silique	BnaC06g36590D	7	5	testScore.PC	0.0386632
seeds per silique	BnaC06g36590D	7	6	testScore.R2	-1.08759
seeds per silique	BnaC06g36590D	7	6	testScore.PC	-0.428208
seeds per silique	BnaC06g36590D	7	7	testScore.R2	-0.429728
seeds per silique	BnaC06g36590D	7	7	testScore.PC	-0.728828
seeds per silique	BnaC06g36590D	7	8	testScore.R2	-0.176308
seeds per silique	BnaC06g36590D	7	8	testScore.PC	-0.0616375
seeds per silique	BnaC06g36590D	7	9	testScore.R2	0.144113
seeds per silique	BnaC06g36590D	7	9	testScore.PC	0.628625
seeds per silique	BnaC06g36590D	8	0	testScore.R2	-0.178663
seeds per silique	BnaC06g36590D	8	0	testScore.PC	-0.458402
seeds per silique	BnaC06g36590D	8	1	testScore.R2	-0.486938
seeds per silique	BnaC06g36590D	8	1	testScore.PC	0.169137
seeds per silique	BnaC06g36590D	8	2	testScore.R2	-4.15062
seeds per silique	BnaC06g36590D	8	2	testScore.PC	-0.128364
seeds per silique	BnaC06g36590D	8	3	testScore.R2	-0.00187167
seeds per silique	BnaC06g36590D	8	3	testScore.PC	0.98343
seeds per silique	BnaC06g36590D	8	4	testScore.R2	-0.343801
seeds per silique	BnaC06g36590D	8	4	testScore.PC	-0.0903484
seeds per silique	BnaC06g36590D	8	5	testScore.R2	-0.325485
seeds per silique	BnaC06g36590D	8	5	testScore.PC	-0.152614
seeds per silique	BnaC06g36590D	8	6	testScore.R2	0.170959
seeds per silique	BnaC06g36590D	8	6	testScore.PC	0.673264
seeds per silique	BnaC06g36590D	8	7	testScore.R2	-0.13483
seeds per silique	BnaC06g36590D	8	7	testScore.PC	-0.535649
seeds per silique	BnaC06g36590D	8	8	testScore.R2	-1.42408
seeds per silique	BnaC06g36590D	8	8	testScore.PC	0.0234878
seeds per silique	BnaC06g36590D	8	9	testScore.R2	-0.102557
seeds per silique	BnaC06g36590D	8	9	testScore.PC	-0.28611
seeds per silique	BnaC06g38450D	0	0	testScore.R2	-0.576767
seeds per silique	BnaC06g38450D	0	0	testScore.PC	0.387745
seeds per silique	BnaC06g38450D	0	1	testScore.R2	-0.00539201
seeds per silique	BnaC06g38450D	0	1	testScore.PC	0.936217
seeds per silique	BnaC06g38450D	0	2	testScore.R2	-0.481654
seeds per silique	BnaC06g38450D	0	2	testScore.PC	-0.563716
seeds per silique	BnaC06g38450D	0	3	testScore.R2	-0.490815
seeds per silique	BnaC06g38450D	0	3	testScore.PC	0.105753
seeds per silique	BnaC06g38450D	0	4	testScore.R2	-4.43132
seeds per silique	BnaC06g38450D	0	4	testScore.PC	-0.252355
seeds per silique	BnaC06g38450D	0	5	testScore.R2	-0.185935
seeds per silique	BnaC06g38450D	0	5	testScore.PC	-0.335015
seeds per silique	BnaC06g38450D	0	6	testScore.R2	0.0184153
seeds per silique	BnaC06g38450D	0	6	testScore.PC	0.338263
seeds per silique	BnaC06g38450D	0	7	testScore.R2	-0.394031
seeds per silique	BnaC06g38450D	0	7	testScore.PC	-0.234729
seeds per silique	BnaC06g38450D	0	8	testScore.R2	0.700483
seeds per silique	BnaC06g38450D	0	8	testScore.PC	0.879457
seeds per silique	BnaC06g38450D	0	9	testScore.R2	0.190857
seeds per silique	BnaC06g38450D	0	9	testScore.PC	0.604397
seeds per silique	BnaC06g38450D	1	0	testScore.R2	-0.055664
seeds per silique	BnaC06g38450D	1	0	testScore.PC	-0.211145
seeds per silique	BnaC06g38450D	1	1	testScore.R2	-2.49215
seeds per silique	BnaC06g38450D	1	1	testScore.PC	-0.274046
seeds per silique	BnaC06g38450D	1	2	testScore.R2	-0.0853101
seeds per silique	BnaC06g38450D	1	2	testScore.PC	0.959526
seeds per silique	BnaC06g38450D	1	3	testScore.R2	-1.71747
seeds per silique	BnaC06g38450D	1	3	testScore.PC	-0.17382
seeds per silique	BnaC06g38450D	1	4	testScore.R2	-0.293326
seeds per silique	BnaC06g38450D	1	4	testScore.PC	0.0349181
seeds per silique	BnaC06g38450D	1	5	testScore.R2	0.409492
seeds per silique	BnaC06g38450D	1	5	testScore.PC	0.675126
seeds per silique	BnaC06g38450D	1	6	testScore.R2	-1.13936
seeds per silique	BnaC06g38450D	1	6	testScore.PC	-0.250909
seeds per silique	BnaC06g38450D	1	7	testScore.R2	0.361369
seeds per silique	BnaC06g38450D	1	7	testScore.PC	0.721072
seeds per silique	BnaC06g38450D	1	8	testScore.R2	-0.447338
seeds per silique	BnaC06g38450D	1	8	testScore.PC	-0.611368
seeds per silique	BnaC06g38450D	1	9	testScore.R2	-0.30835
seeds per silique	BnaC06g38450D	1	9	testScore.PC	0.0884548
seeds per silique	BnaC06g38450D	2	0	testScore.R2	0.365229
seeds per silique	BnaC06g38450D	2	0	testScore.PC	0.791504
seeds per silique	BnaC06g38450D	2	1	testScore.R2	-0.0979132
seeds per silique	BnaC06g38450D	2	1	testScore.PC	0.577868
seeds per silique	BnaC06g38450D	2	2	testScore.R2	0.106831
seeds per silique	BnaC06g38450D	2	2	testScore.PC	0.590932
seeds per silique	BnaC06g38450D	2	3	testScore.R2	-0.34135
seeds per silique	BnaC06g38450D	2	3	testScore.PC	0.17012
seeds per silique	BnaC06g38450D	2	4	testScore.R2	0.0613207
seeds per silique	BnaC06g38450D	2	4	testScore.PC	0.943467
seeds per silique	BnaC06g38450D	2	5	testScore.R2	-0.298373
seeds per silique	BnaC06g38450D	2	5	testScore.PC	0.776772
seeds per silique	BnaC06g38450D	2	6	testScore.R2	-0.47035
seeds per silique	BnaC06g38450D	2	6	testScore.PC	-0.422555
seeds per silique	BnaC06g38450D	2	7	testScore.R2	-2.46392
seeds per silique	BnaC06g38450D	2	7	testScore.PC	-0.463485
seeds per silique	BnaC06g38450D	2	8	testScore.R2	-1.69427
seeds per silique	BnaC06g38450D	2	8	testScore.PC	-0.852384
seeds per silique	BnaC06g38450D	2	9	testScore.R2	-0.0293895
seeds per silique	BnaC06g38450D	2	9	testScore.PC	0.397213
seeds per silique	BnaC06g38450D	3	0	testScore.R2	0.0861305
seeds per silique	BnaC06g38450D	3	0	testScore.PC	0.976466
seeds per silique	BnaC06g38450D	3	1	testScore.R2	-2.27641
seeds per silique	BnaC06g38450D	3	1	testScore.PC	-0.485454
seeds per silique	BnaC06g38450D	3	2	testScore.R2	0.0114929
seeds per silique	BnaC06g38450D	3	2	testScore.PC	0.439867
seeds per silique	BnaC06g38450D	3	3	testScore.R2	0.346571
seeds per silique	BnaC06g38450D	3	3	testScore.PC	0.727339
seeds per silique	BnaC06g38450D	3	4	testScore.R2	-1.08476
seeds per silique	BnaC06g38450D	3	4	testScore.PC	-0.408359
seeds per silique	BnaC06g38450D	3	5	testScore.R2	-0.174202
seeds per silique	BnaC06g38450D	3	5	testScore.PC	-0.107888
seeds per silique	BnaC06g38450D	3	6	testScore.R2	-0.0319891
seeds per silique	BnaC06g38450D	3	6	testScore.PC	0.318169
seeds per silique	BnaC06g38450D	3	7	testScore.R2	-0.636524
seeds per silique	BnaC06g38450D	3	7	testScore.PC	-0.0223287
seeds per silique	BnaC06g38450D	3	8	testScore.R2	0.144973
seeds per silique	BnaC06g38450D	3	8	testScore.PC	0.560185
seeds per silique	BnaC06g38450D	3	9	testScore.R2	-0.686011
seeds per silique	BnaC06g38450D	3	9	testScore.PC	-0.422266
seeds per silique	BnaC06g38450D	4	0	testScore.R2	-3.95007
seeds per silique	BnaC06g38450D	4	0	testScore.PC	-0.590309
seeds per silique	BnaC06g38450D	4	1	testScore.R2	-0.355248
seeds per silique	BnaC06g38450D	4	1	testScore.PC	-0.812401
seeds per silique	BnaC06g38450D	4	2	testScore.R2	-0.26282
seeds per silique	BnaC06g38450D	4	2	testScore.PC	-0.262235
seeds per silique	BnaC06g38450D	4	3	testScore.R2	-0.00831766
seeds per silique	BnaC06g38450D	4	3	testScore.PC	0.934958
seeds per silique	BnaC06g38450D	4	4	testScore.R2	0.621512
seeds per silique	BnaC06g38450D	4	4	testScore.PC	0.832445
seeds per silique	BnaC06g38450D	4	5	testScore.R2	-0.0187454
seeds per silique	BnaC06g38450D	4	5	testScore.PC	0.327571
seeds per silique	BnaC06g38450D	4	6	testScore.R2	-0.0717246
seeds per silique	BnaC06g38450D	4	6	testScore.PC	0.583501
seeds per silique	BnaC06g38450D	4	7	testScore.R2	-0.0590469
seeds per silique	BnaC06g38450D	4	7	testScore.PC	0.334744
seeds per silique	BnaC06g38450D	4	8	testScore.R2	-0.458648
seeds per silique	BnaC06g38450D	4	8	testScore.PC	0.164819
seeds per silique	BnaC06g38450D	4	9	testScore.R2	-0.0801479
seeds per silique	BnaC06g38450D	4	9	testScore.PC	0.238055
seeds per silique	BnaC06g38450D	5	0	testScore.R2	0.245789
seeds per silique	BnaC06g38450D	5	0	testScore.PC	0.715378
seeds per silique	BnaC06g38450D	5	1	testScore.R2	0.0628112
seeds per silique	BnaC06g38450D	5	1	testScore.PC	0.326147
seeds per silique	BnaC06g38450D	5	2	testScore.R2	-0.123026
seeds per silique	BnaC06g38450D	5	2	testScore.PC	-0.237299
seeds per silique	BnaC06g38450D	5	3	testScore.R2	-0.553398
seeds per silique	BnaC06g38450D	5	3	testScore.PC	-0.297642
seeds per silique	BnaC06g38450D	5	4	testScore.R2	-0.35556
seeds per silique	BnaC06g38450D	5	4	testScore.PC	0.167703
seeds per silique	BnaC06g38450D	5	5	testScore.R2	-0.139237
seeds per silique	BnaC06g38450D	5	5	testScore.PC	0.748836
seeds per silique	BnaC06g38450D	5	6	testScore.R2	0.102806
seeds per silique	BnaC06g38450D	5	6	testScore.PC	0.677801
seeds per silique	BnaC06g38450D	5	7	testScore.R2	-0.83577
seeds per silique	BnaC06g38450D	5	7	testScore.PC	0.142731
seeds per silique	BnaC06g38450D	5	8	testScore.R2	0.338738
seeds per silique	BnaC06g38450D	5	8	testScore.PC	0.625811
seeds per silique	BnaC06g38450D	5	9	testScore.R2	-0.0583392
seeds per silique	BnaC06g38450D	5	9	testScore.PC	0.64883
seeds per silique	BnaC06g38450D	6	0	testScore.R2	-1.66412
seeds per silique	BnaC06g38450D	6	0	testScore.PC	-0.187663
seeds per silique	BnaC06g38450D	6	1	testScore.R2	-0.132055
seeds per silique	BnaC06g38450D	6	1	testScore.PC	0.152023
seeds per silique	BnaC06g38450D	6	2	testScore.R2	-0.13403
seeds per silique	BnaC06g38450D	6	2	testScore.PC	0.671378
seeds per silique	BnaC06g38450D	6	3	testScore.R2	0.340658
seeds per silique	BnaC06g38450D	6	3	testScore.PC	0.585143
seeds per silique	BnaC06g38450D	6	4	testScore.R2	-0.0471275
seeds per silique	BnaC06g38450D	6	4	testScore.PC	0.0925307
seeds per silique	BnaC06g38450D	6	5	testScore.R2	0.350153
seeds per silique	BnaC06g38450D	6	5	testScore.PC	0.647878
seeds per silique	BnaC06g38450D	6	6	testScore.R2	-0.0945326
seeds per silique	BnaC06g38450D	6	6	testScore.PC	-0.214471
seeds per silique	BnaC06g38450D	6	7	testScore.R2	-0.263098
seeds per silique	BnaC06g38450D	6	7	testScore.PC	0.990011
seeds per silique	BnaC06g38450D	6	8	testScore.R2	-0.566287
seeds per silique	BnaC06g38450D	6	8	testScore.PC	-0.483683
seeds per silique	BnaC06g38450D	6	9	testScore.R2	-0.184811
seeds per silique	BnaC06g38450D	6	9	testScore.PC	-0.361873
seeds per silique	BnaC06g38450D	7	0	testScore.R2	0.493396
seeds per silique	BnaC06g38450D	7	0	testScore.PC	0.736051
seeds per silique	BnaC06g38450D	7	1	testScore.R2	-0.1591
seeds per silique	BnaC06g38450D	7	1	testScore.PC	-0.111251
seeds per silique	BnaC06g38450D	7	2	testScore.R2	-0.387078
seeds per silique	BnaC06g38450D	7	2	testScore.PC	0.326308
seeds per silique	BnaC06g38450D	7	3	testScore.R2	0.0602999
seeds per silique	BnaC06g38450D	7	3	testScore.PC	0.419708
seeds per silique	BnaC06g38450D	7	4	testScore.R2	0.0985374
seeds per silique	BnaC06g38450D	7	4	testScore.PC	0.762759
seeds per silique	BnaC06g38450D	7	5	testScore.R2	-0.0930926
seeds per silique	BnaC06g38450D	7	5	testScore.PC	0.0640197
seeds per silique	BnaC06g38450D	7	6	testScore.R2	-2.21975
seeds per silique	BnaC06g38450D	7	6	testScore.PC	-0.337439
seeds per silique	BnaC06g38450D	7	7	testScore.R2	-0.0946482
seeds per silique	BnaC06g38450D	7	7	testScore.PC	0.252765
seeds per silique	BnaC06g38450D	7	8	testScore.R2	0.00918662
seeds per silique	BnaC06g38450D	7	8	testScore.PC	0.483794
seeds per silique	BnaC06g38450D	7	9	testScore.R2	-0.422474
seeds per silique	BnaC06g38450D	7	9	testScore.PC	0.448071
seeds per silique	BnaC06g38450D	8	0	testScore.R2	-0.377511
seeds per silique	BnaC06g38450D	8	0	testScore.PC	-0.558998
seeds per silique	BnaC06g38450D	8	1	testScore.R2	-0.266131
seeds per silique	BnaC06g38450D	8	1	testScore.PC	0.0819921
seeds per silique	BnaC06g38450D	8	2	testScore.R2	-5.62874
seeds per silique	BnaC06g38450D	8	2	testScore.PC	-0.539168
seeds per silique	BnaC06g38450D	8	3	testScore.R2	-0.0582057
seeds per silique	BnaC06g38450D	8	3	testScore.PC	0.95795
seeds per silique	BnaC06g38450D	8	4	testScore.R2	-0.0657568
seeds per silique	BnaC06g38450D	8	4	testScore.PC	0.0019608
seeds per silique	BnaC06g38450D	8	5	testScore.R2	-0.246886
seeds per silique	BnaC06g38450D	8	5	testScore.PC	0.246063
seeds per silique	BnaC06g38450D	8	6	testScore.R2	0.135511
seeds per silique	BnaC06g38450D	8	6	testScore.PC	0.555904
seeds per silique	BnaC06g38450D	8	7	testScore.R2	0.00540668
seeds per silique	BnaC06g38450D	8	7	testScore.PC	0.0863027
seeds per silique	BnaC06g38450D	8	8	testScore.R2	-1.17845
seeds per silique	BnaC06g38450D	8	8	testScore.PC	-0.0710769
seeds per silique	BnaC06g38450D	8	9	testScore.R2	-0.0246135
seeds per silique	BnaC06g38450D	8	9	testScore.PC	0.0513013
seeds per silique	BnaC07g04810D	0	0	testScore.R2	-0.865081
seeds per silique	BnaC07g04810D	0	0	testScore.PC	-0.079074
seeds per silique	BnaC07g04810D	0	1	testScore.R2	-2.3471
seeds per silique	BnaC07g04810D	0	1	testScore.PC	-0.911355
seeds per silique	BnaC07g04810D	0	2	testScore.R2	-0.0617232
seeds per silique	BnaC07g04810D	0	2	testScore.PC	-0.000500972
seeds per silique	BnaC07g04810D	0	3	testScore.R2	-0.841535
seeds per silique	BnaC07g04810D	0	3	testScore.PC	-0.968234
seeds per silique	BnaC07g04810D	0	4	testScore.R2	-0.142253
seeds per silique	BnaC07g04810D	0	4	testScore.PC	-0.131689
seeds per silique	BnaC07g04810D	0	5	testScore.R2	-0.239637
seeds per silique	BnaC07g04810D	0	5	testScore.PC	-0.639583
seeds per silique	BnaC07g04810D	0	6	testScore.R2	-0.483596
seeds per silique	BnaC07g04810D	0	6	testScore.PC	-0.554681
seeds per silique	BnaC07g04810D	0	7	testScore.R2	-0.390359
seeds per silique	BnaC07g04810D	0	7	testScore.PC	0.313766
seeds per silique	BnaC07g04810D	0	8	testScore.R2	-0.219277
seeds per silique	BnaC07g04810D	0	8	testScore.PC	0.312515
seeds per silique	BnaC07g04810D	0	9	testScore.R2	-0.864792
seeds per silique	BnaC07g04810D	0	9	testScore.PC	-0.376803
seeds per silique	BnaC07g04810D	1	0	testScore.R2	-0.227248
seeds per silique	BnaC07g04810D	1	0	testScore.PC	-0.772478
seeds per silique	BnaC07g04810D	1	1	testScore.R2	-0.684596
seeds per silique	BnaC07g04810D	1	1	testScore.PC	-0.444854
seeds per silique	BnaC07g04810D	1	2	testScore.R2	-3.43508
seeds per silique	BnaC07g04810D	1	2	testScore.PC	-0.958559
seeds per silique	BnaC07g04810D	1	3	testScore.R2	-1.8586
seeds per silique	BnaC07g04810D	1	3	testScore.PC	-0.475849
seeds per silique	BnaC07g04810D	1	4	testScore.R2	-0.513735
seeds per silique	BnaC07g04810D	1	4	testScore.PC	0.175586
seeds per silique	BnaC07g04810D	1	5	testScore.R2	-0.248795
seeds per silique	BnaC07g04810D	1	5	testScore.PC	0.0134849
seeds per silique	BnaC07g04810D	1	6	testScore.R2	-1.391
seeds per silique	BnaC07g04810D	1	6	testScore.PC	-0.713136
seeds per silique	BnaC07g04810D	1	7	testScore.R2	-0.133718
seeds per silique	BnaC07g04810D	1	7	testScore.PC	0.379458
seeds per silique	BnaC07g04810D	1	8	testScore.R2	-0.203934
seeds per silique	BnaC07g04810D	1	8	testScore.PC	-0.06034
seeds per silique	BnaC07g04810D	1	9	testScore.R2	-0.295384
seeds per silique	BnaC07g04810D	1	9	testScore.PC	0.12866
seeds per silique	BnaC07g04810D	2	0	testScore.R2	-0.52888
seeds per silique	BnaC07g04810D	2	0	testScore.PC	0.357487
seeds per silique	BnaC07g04810D	2	1	testScore.R2	-0.604434
seeds per silique	BnaC07g04810D	2	1	testScore.PC	-0.101156
seeds per silique	BnaC07g04810D	2	2	testScore.R2	-1.30739
seeds per silique	BnaC07g04810D	2	2	testScore.PC	-0.793407
seeds per silique	BnaC07g04810D	2	3	testScore.R2	-0.480942
seeds per silique	BnaC07g04810D	2	3	testScore.PC	-0.58224
seeds per silique	BnaC07g04810D	2	4	testScore.R2	-1.36343
seeds per silique	BnaC07g04810D	2	4	testScore.PC	-0.909997
seeds per silique	BnaC07g04810D	2	5	testScore.R2	-0.803193
seeds per silique	BnaC07g04810D	2	5	testScore.PC	-0.155714
seeds per silique	BnaC07g04810D	2	6	testScore.R2	-0.437203
seeds per silique	BnaC07g04810D	2	6	testScore.PC	-0.490458
seeds per silique	BnaC07g04810D	2	7	testScore.R2	0.131709
seeds per silique	BnaC07g04810D	2	7	testScore.PC	0.667221
seeds per silique	BnaC07g04810D	2	8	testScore.R2	-0.739167
seeds per silique	BnaC07g04810D	2	8	testScore.PC	-0.311721
seeds per silique	BnaC07g04810D	2	9	testScore.R2	-0.278504
seeds per silique	BnaC07g04810D	2	9	testScore.PC	0.270131
seeds per silique	BnaC07g04810D	3	0	testScore.R2	-2.27584
seeds per silique	BnaC07g04810D	3	0	testScore.PC	-0.973763
seeds per silique	BnaC07g04810D	3	1	testScore.R2	0.00414726
seeds per silique	BnaC07g04810D	3	1	testScore.PC	0.134527
seeds per silique	BnaC07g04810D	3	2	testScore.R2	-0.507987
seeds per silique	BnaC07g04810D	3	2	testScore.PC	-0.901931
seeds per silique	BnaC07g04810D	3	3	testScore.R2	-0.0775009
seeds per silique	BnaC07g04810D	3	3	testScore.PC	0.563821
seeds per silique	BnaC07g04810D	3	4	testScore.R2	-1.63687
seeds per silique	BnaC07g04810D	3	4	testScore.PC	-0.221732
seeds per silique	BnaC07g04810D	3	5	testScore.R2	-0.40521
seeds per silique	BnaC07g04810D	3	5	testScore.PC	-0.888209
seeds per silique	BnaC07g04810D	3	6	testScore.R2	-0.224698
seeds per silique	BnaC07g04810D	3	6	testScore.PC	-0.473734
seeds per silique	BnaC07g04810D	3	7	testScore.R2	0.108223
seeds per silique	BnaC07g04810D	3	7	testScore.PC	0.368391
seeds per silique	BnaC07g04810D	3	8	testScore.R2	-0.647475
seeds per silique	BnaC07g04810D	3	8	testScore.PC	-0.728206
seeds per silique	BnaC07g04810D	3	9	testScore.R2	-0.436204
seeds per silique	BnaC07g04810D	3	9	testScore.PC	-0.100915
seeds per silique	BnaC07g04810D	4	0	testScore.R2	-0.113011
seeds per silique	BnaC07g04810D	4	0	testScore.PC	0.442306
seeds per silique	BnaC07g04810D	4	1	testScore.R2	-0.383749
seeds per silique	BnaC07g04810D	4	1	testScore.PC	-0.795884
seeds per silique	BnaC07g04810D	4	2	testScore.R2	-0.505356
seeds per silique	BnaC07g04810D	4	2	testScore.PC	-0.765368
seeds per silique	BnaC07g04810D	4	3	testScore.R2	-2.90629
seeds per silique	BnaC07g04810D	4	3	testScore.PC	-0.939914
seeds per silique	BnaC07g04810D	4	4	testScore.R2	-0.0717161
seeds per silique	BnaC07g04810D	4	4	testScore.PC	-0.099297
seeds per silique	BnaC07g04810D	4	5	testScore.R2	-0.211831
seeds per silique	BnaC07g04810D	4	5	testScore.PC	0.0176026
seeds per silique	BnaC07g04810D	4	6	testScore.R2	-0.4439
seeds per silique	BnaC07g04810D	4	6	testScore.PC	-0.885895
seeds per silique	BnaC07g04810D	4	7	testScore.R2	-0.425114
seeds per silique	BnaC07g04810D	4	7	testScore.PC	-0.27057
seeds per silique	BnaC07g04810D	4	8	testScore.R2	-0.4762
seeds per silique	BnaC07g04810D	4	8	testScore.PC	0.178958
seeds per silique	BnaC07g04810D	4	9	testScore.R2	-0.945075
seeds per silique	BnaC07g04810D	4	9	testScore.PC	-0.654496
seeds per silique	BnaC07g04810D	5	0	testScore.R2	-2.8614
seeds per silique	BnaC07g04810D	5	0	testScore.PC	-0.964646
seeds per silique	BnaC07g04810D	5	1	testScore.R2	0.174919
seeds per silique	BnaC07g04810D	5	1	testScore.PC	0.63427
seeds per silique	BnaC07g04810D	5	2	testScore.R2	-0.302468
seeds per silique	BnaC07g04810D	5	2	testScore.PC	-0.870523
seeds per silique	BnaC07g04810D	5	3	testScore.R2	-0.398425
seeds per silique	BnaC07g04810D	5	3	testScore.PC	-0.467014
seeds per silique	BnaC07g04810D	5	4	testScore.R2	-0.656409
seeds per silique	BnaC07g04810D	5	4	testScore.PC	-0.451381
seeds per silique	BnaC07g04810D	5	5	testScore.R2	-1.25644
seeds per silique	BnaC07g04810D	5	5	testScore.PC	-0.152949
seeds per silique	BnaC07g04810D	5	6	testScore.R2	-0.101421
seeds per silique	BnaC07g04810D	5	6	testScore.PC	-0.123553
seeds per silique	BnaC07g04810D	5	7	testScore.R2	-1.01444
seeds per silique	BnaC07g04810D	5	7	testScore.PC	-0.572733
seeds per silique	BnaC07g04810D	5	8	testScore.R2	-0.0159821
seeds per silique	BnaC07g04810D	5	8	testScore.PC	-0.0739624
seeds per silique	BnaC07g04810D	5	9	testScore.R2	-0.947359
seeds per silique	BnaC07g04810D	5	9	testScore.PC	-0.616058
seeds per silique	BnaC07g04810D	6	0	testScore.R2	-0.22156
seeds per silique	BnaC07g04810D	6	0	testScore.PC	-0.0401327
seeds per silique	BnaC07g04810D	6	1	testScore.R2	-0.0144022
seeds per silique	BnaC07g04810D	6	1	testScore.PC	0.483222
seeds per silique	BnaC07g04810D	6	2	testScore.R2	-0.58932
seeds per silique	BnaC07g04810D	6	2	testScore.PC	-0.622306
seeds per silique	BnaC07g04810D	6	3	testScore.R2	-0.225317
seeds per silique	BnaC07g04810D	6	3	testScore.PC	-0.133006
seeds per silique	BnaC07g04810D	6	4	testScore.R2	-0.603606
seeds per silique	BnaC07g04810D	6	4	testScore.PC	-0.390577
seeds per silique	BnaC07g04810D	6	5	testScore.R2	-0.542151
seeds per silique	BnaC07g04810D	6	5	testScore.PC	-0.0194528
seeds per silique	BnaC07g04810D	6	6	testScore.R2	-0.0785963
seeds per silique	BnaC07g04810D	6	6	testScore.PC	0.0752116
seeds per silique	BnaC07g04810D	6	7	testScore.R2	-3.199
seeds per silique	BnaC07g04810D	6	7	testScore.PC	-0.990349
seeds per silique	BnaC07g04810D	6	8	testScore.R2	-0.129466
seeds per silique	BnaC07g04810D	6	8	testScore.PC	-0.150899
seeds per silique	BnaC07g04810D	6	9	testScore.R2	-0.382569
seeds per silique	BnaC07g04810D	6	9	testScore.PC	-0.852655
seeds per silique	BnaC07g04810D	7	0	testScore.R2	-0.316586
seeds per silique	BnaC07g04810D	7	0	testScore.PC	0.262918
seeds per silique	BnaC07g04810D	7	1	testScore.R2	-0.780515
seeds per silique	BnaC07g04810D	7	1	testScore.PC	-0.946174
seeds per silique	BnaC07g04810D	7	2	testScore.R2	-0.463306
seeds per silique	BnaC07g04810D	7	2	testScore.PC	0.690756
seeds per silique	BnaC07g04810D	7	3	testScore.R2	0.173648
seeds per silique	BnaC07g04810D	7	3	testScore.PC	0.43612
seeds per silique	BnaC07g04810D	7	4	testScore.R2	-2.025
seeds per silique	BnaC07g04810D	7	4	testScore.PC	-0.863431
seeds per silique	BnaC07g04810D	7	5	testScore.R2	-0.651502
seeds per silique	BnaC07g04810D	7	5	testScore.PC	-0.909091
seeds per silique	BnaC07g04810D	7	6	testScore.R2	-0.487285
seeds per silique	BnaC07g04810D	7	6	testScore.PC	-0.63177
seeds per silique	BnaC07g04810D	7	7	testScore.R2	-0.406884
seeds per silique	BnaC07g04810D	7	7	testScore.PC	-0.408949
seeds per silique	BnaC07g04810D	7	8	testScore.R2	-0.237876
seeds per silique	BnaC07g04810D	7	8	testScore.PC	-0.0781673
seeds per silique	BnaC07g04810D	7	9	testScore.R2	-0.585931
seeds per silique	BnaC07g04810D	7	9	testScore.PC	-0.202336
seeds per silique	BnaC07g04810D	8	0	testScore.R2	-0.260491
seeds per silique	BnaC07g04810D	8	0	testScore.PC	-0.231557
seeds per silique	BnaC07g04810D	8	1	testScore.R2	-0.290833
seeds per silique	BnaC07g04810D	8	1	testScore.PC	0.0566132
seeds per silique	BnaC07g04810D	8	2	testScore.R2	0.0217011
seeds per silique	BnaC07g04810D	8	2	testScore.PC	0.256424
seeds per silique	BnaC07g04810D	8	3	testScore.R2	-1.96672
seeds per silique	BnaC07g04810D	8	3	testScore.PC	-0.968608
seeds per silique	BnaC07g04810D	8	4	testScore.R2	0.260342
seeds per silique	BnaC07g04810D	8	4	testScore.PC	0.519526
seeds per silique	BnaC07g04810D	8	5	testScore.R2	-0.542179
seeds per silique	BnaC07g04810D	8	5	testScore.PC	-0.61464
seeds per silique	BnaC07g04810D	8	6	testScore.R2	-0.707307
seeds per silique	BnaC07g04810D	8	6	testScore.PC	-0.390739
seeds per silique	BnaC07g04810D	8	7	testScore.R2	-0.110543
seeds per silique	BnaC07g04810D	8	7	testScore.PC	-0.151323
seeds per silique	BnaC07g04810D	8	8	testScore.R2	-1.02121
seeds per silique	BnaC07g04810D	8	8	testScore.PC	-0.444275
seeds per silique	BnaC07g04810D	8	9	testScore.R2	-0.343714
seeds per silique	BnaC07g04810D	8	9	testScore.PC	-0.666422
seeds per silique	BnaC07g32970D	0	0	testScore.R2	-1.14049
seeds per silique	BnaC07g32970D	0	0	testScore.PC	0.197365
seeds per silique	BnaC07g32970D	0	1	testScore.R2	0.0546528
seeds per silique	BnaC07g32970D	0	1	testScore.PC	0.91362
seeds per silique	BnaC07g32970D	0	2	testScore.R2	-0.238021
seeds per silique	BnaC07g32970D	0	2	testScore.PC	-0.21676
seeds per silique	BnaC07g32970D	0	3	testScore.R2	-0.509874
seeds per silique	BnaC07g32970D	0	3	testScore.PC	-0.346668
seeds per silique	BnaC07g32970D	0	4	testScore.R2	-0.834897
seeds per silique	BnaC07g32970D	0	4	testScore.PC	-0.565763
seeds per silique	BnaC07g32970D	0	5	testScore.R2	-0.153858
seeds per silique	BnaC07g32970D	0	5	testScore.PC	-0.637986
seeds per silique	BnaC07g32970D	0	6	testScore.R2	-0.407653
seeds per silique	BnaC07g32970D	0	6	testScore.PC	-0.162731
seeds per silique	BnaC07g32970D	0	7	testScore.R2	-0.193367
seeds per silique	BnaC07g32970D	0	7	testScore.PC	0.339262
seeds per silique	BnaC07g32970D	0	8	testScore.R2	0.671927
seeds per silique	BnaC07g32970D	0	8	testScore.PC	0.872181
seeds per silique	BnaC07g32970D	0	9	testScore.R2	-3.04925
seeds per silique	BnaC07g32970D	0	9	testScore.PC	-0.211233
seeds per silique	BnaC07g32970D	1	0	testScore.R2	-0.0568263
seeds per silique	BnaC07g32970D	1	0	testScore.PC	-0.0815463
seeds per silique	BnaC07g32970D	1	1	testScore.R2	-1.08298
seeds per silique	BnaC07g32970D	1	1	testScore.PC	-0.482698
seeds per silique	BnaC07g32970D	1	2	testScore.R2	-0.00314226
seeds per silique	BnaC07g32970D	1	2	testScore.PC	0.893636
seeds per silique	BnaC07g32970D	1	3	testScore.R2	-2.7184
seeds per silique	BnaC07g32970D	1	3	testScore.PC	0.0809345
seeds per silique	BnaC07g32970D	1	4	testScore.R2	-0.557725
seeds per silique	BnaC07g32970D	1	4	testScore.PC	0.226508
seeds per silique	BnaC07g32970D	1	5	testScore.R2	0.679833
seeds per silique	BnaC07g32970D	1	5	testScore.PC	0.861076
seeds per silique	BnaC07g32970D	1	6	testScore.R2	-1.25356
seeds per silique	BnaC07g32970D	1	6	testScore.PC	-0.366796
seeds per silique	BnaC07g32970D	1	7	testScore.R2	0.295531
seeds per silique	BnaC07g32970D	1	7	testScore.PC	0.71468
seeds per silique	BnaC07g32970D	1	8	testScore.R2	-0.196916
seeds per silique	BnaC07g32970D	1	8	testScore.PC	-0.243018
seeds per silique	BnaC07g32970D	1	9	testScore.R2	-0.643582
seeds per silique	BnaC07g32970D	1	9	testScore.PC	0.383386
seeds per silique	BnaC07g32970D	2	0	testScore.R2	0.163061
seeds per silique	BnaC07g32970D	2	0	testScore.PC	0.64035
seeds per silique	BnaC07g32970D	2	1	testScore.R2	0.109978
seeds per silique	BnaC07g32970D	2	1	testScore.PC	0.352416
seeds per silique	BnaC07g32970D	2	2	testScore.R2	-1.12099
seeds per silique	BnaC07g32970D	2	2	testScore.PC	-0.248537
seeds per silique	BnaC07g32970D	2	3	testScore.R2	0.0419677
seeds per silique	BnaC07g32970D	2	3	testScore.PC	0.543911
seeds per silique	BnaC07g32970D	2	4	testScore.R2	0.142282
seeds per silique	BnaC07g32970D	2	4	testScore.PC	0.904236
seeds per silique	BnaC07g32970D	2	5	testScore.R2	-0.286082
seeds per silique	BnaC07g32970D	2	5	testScore.PC	-0.000391132
seeds per silique	BnaC07g32970D	2	6	testScore.R2	-1.2764
seeds per silique	BnaC07g32970D	2	6	testScore.PC	-0.504659
seeds per silique	BnaC07g32970D	2	7	testScore.R2	-0.387151
seeds per silique	BnaC07g32970D	2	7	testScore.PC	-0.288675
seeds per silique	BnaC07g32970D	2	8	testScore.R2	-1.33367
seeds per silique	BnaC07g32970D	2	8	testScore.PC	-0.0277494
seeds per silique	BnaC07g32970D	2	9	testScore.R2	-0.0911759
seeds per silique	BnaC07g32970D	2	9	testScore.PC	-0.135199
seeds per silique	BnaC07g32970D	3	0	testScore.R2	0.112008
seeds per silique	BnaC07g32970D	3	0	testScore.PC	0.96742
seeds per silique	BnaC07g32970D	3	1	testScore.R2	-0.373031
seeds per silique	BnaC07g32970D	3	1	testScore.PC	-0.181928
seeds per silique	BnaC07g32970D	3	2	testScore.R2	0.192657
seeds per silique	BnaC07g32970D	3	2	testScore.PC	0.651821
seeds per silique	BnaC07g32970D	3	3	testScore.R2	-0.836837
seeds per silique	BnaC07g32970D	3	3	testScore.PC	0.0916791
seeds per silique	BnaC07g32970D	3	4	testScore.R2	-0.714414
seeds per silique	BnaC07g32970D	3	4	testScore.PC	0.273512
seeds per silique	BnaC07g32970D	3	5	testScore.R2	-0.357244
seeds per silique	BnaC07g32970D	3	5	testScore.PC	-0.702895
seeds per silique	BnaC07g32970D	3	6	testScore.R2	-0.0831529
seeds per silique	BnaC07g32970D	3	6	testScore.PC	0.140052
seeds per silique	BnaC07g32970D	3	7	testScore.R2	-0.952128
seeds per silique	BnaC07g32970D	3	7	testScore.PC	0.405825
seeds per silique	BnaC07g32970D	3	8	testScore.R2	-0.0981238
seeds per silique	BnaC07g32970D	3	8	testScore.PC	0.126705
seeds per silique	BnaC07g32970D	3	9	testScore.R2	-0.452488
seeds per silique	BnaC07g32970D	3	9	testScore.PC	-0.0173179
seeds per silique	BnaC07g32970D	4	0	testScore.R2	-1.22293
seeds per silique	BnaC07g32970D	4	0	testScore.PC	-0.666144
seeds per silique	BnaC07g32970D	4	1	testScore.R2	-0.0796571
seeds per silique	BnaC07g32970D	4	1	testScore.PC	0.0674564
seeds per silique	BnaC07g32970D	4	2	testScore.R2	-0.35808
seeds per silique	BnaC07g32970D	4	2	testScore.PC	-0.528316
seeds per silique	BnaC07g32970D	4	3	testScore.R2	0.0272108
seeds per silique	BnaC07g32970D	4	3	testScore.PC	0.936252
seeds per silique	BnaC07g32970D	4	4	testScore.R2	0.71911
seeds per silique	BnaC07g32970D	4	4	testScore.PC	0.876176
seeds per silique	BnaC07g32970D	4	5	testScore.R2	0.0426373
seeds per silique	BnaC07g32970D	4	5	testScore.PC	0.442241
seeds per silique	BnaC07g32970D	4	6	testScore.R2	0.0519298
seeds per silique	BnaC07g32970D	4	6	testScore.PC	0.425716
seeds per silique	BnaC07g32970D	4	7	testScore.R2	-0.962684
seeds per silique	BnaC07g32970D	4	7	testScore.PC	-0.700574
seeds per silique	BnaC07g32970D	4	8	testScore.R2	-2.71212
seeds per silique	BnaC07g32970D	4	8	testScore.PC	-0.342421
seeds per silique	BnaC07g32970D	4	9	testScore.R2	-0.548807
seeds per silique	BnaC07g32970D	4	9	testScore.PC	-0.397487
seeds per silique	BnaC07g32970D	5	0	testScore.R2	0.0397197
seeds per silique	BnaC07g32970D	5	0	testScore.PC	0.905212
seeds per silique	BnaC07g32970D	5	1	testScore.R2	-0.370796
seeds per silique	BnaC07g32970D	5	1	testScore.PC	-0.384688
seeds per silique	BnaC07g32970D	5	2	testScore.R2	-0.317792
seeds per silique	BnaC07g32970D	5	2	testScore.PC	-0.744075
seeds per silique	BnaC07g32970D	5	3	testScore.R2	-0.477459
seeds per silique	BnaC07g32970D	5	3	testScore.PC	-0.374856
seeds per silique	BnaC07g32970D	5	4	testScore.R2	-0.0348954
seeds per silique	BnaC07g32970D	5	4	testScore.PC	0.544708
seeds per silique	BnaC07g32970D	5	5	testScore.R2	-5.67784
seeds per silique	BnaC07g32970D	5	5	testScore.PC	0.471789
seeds per silique	BnaC07g32970D	5	6	testScore.R2	-0.0442018
seeds per silique	BnaC07g32970D	5	6	testScore.PC	0.00586515
seeds per silique	BnaC07g32970D	5	7	testScore.R2	-0.417937
seeds per silique	BnaC07g32970D	5	7	testScore.PC	0.688395
seeds per silique	BnaC07g32970D	5	8	testScore.R2	0.484726
seeds per silique	BnaC07g32970D	5	8	testScore.PC	0.791219
seeds per silique	BnaC07g32970D	5	9	testScore.R2	-0.73626
seeds per silique	BnaC07g32970D	5	9	testScore.PC	-0.493551
seeds per silique	BnaC07g32970D	6	0	testScore.R2	-0.415665
seeds per silique	BnaC07g32970D	6	0	testScore.PC	0.184055
seeds per silique	BnaC07g32970D	6	1	testScore.R2	0.0573335
seeds per silique	BnaC07g32970D	6	1	testScore.PC	0.46852
seeds per silique	BnaC07g32970D	6	2	testScore.R2	-0.400119
seeds per silique	BnaC07g32970D	6	2	testScore.PC	-0.356979
seeds per silique	BnaC07g32970D	6	3	testScore.R2	-0.708843
seeds per silique	BnaC07g32970D	6	3	testScore.PC	0.440121
seeds per silique	BnaC07g32970D	6	4	testScore.R2	-0.4219
seeds per silique	BnaC07g32970D	6	4	testScore.PC	-0.359205
seeds per silique	BnaC07g32970D	6	5	testScore.R2	0.317137
seeds per silique	BnaC07g32970D	6	5	testScore.PC	0.654191
seeds per silique	BnaC07g32970D	6	6	testScore.R2	-0.0460351
seeds per silique	BnaC07g32970D	6	6	testScore.PC	-0.394305
seeds per silique	BnaC07g32970D	6	7	testScore.R2	-0.229178
seeds per silique	BnaC07g32970D	6	7	testScore.PC	0.98449
seeds per silique	BnaC07g32970D	6	8	testScore.R2	-1.58784
seeds per silique	BnaC07g32970D	6	8	testScore.PC	-0.442818
seeds per silique	BnaC07g32970D	6	9	testScore.R2	-0.115805
seeds per silique	BnaC07g32970D	6	9	testScore.PC	-0.851785
seeds per silique	BnaC07g32970D	7	0	testScore.R2	0.578152
seeds per silique	BnaC07g32970D	7	0	testScore.PC	0.855812
seeds per silique	BnaC07g32970D	7	1	testScore.R2	-0.534977
seeds per silique	BnaC07g32970D	7	1	testScore.PC	0.00249093
seeds per silique	BnaC07g32970D	7	2	testScore.R2	-0.583197
seeds per silique	BnaC07g32970D	7	2	testScore.PC	0.406233
seeds per silique	BnaC07g32970D	7	3	testScore.R2	0.0374404
seeds per silique	BnaC07g32970D	7	3	testScore.PC	0.363214
seeds per silique	BnaC07g32970D	7	4	testScore.R2	0.0915565
seeds per silique	BnaC07g32970D	7	4	testScore.PC	0.796834
seeds per silique	BnaC07g32970D	7	5	testScore.R2	-0.180846
seeds per silique	BnaC07g32970D	7	5	testScore.PC	-0.178633
seeds per silique	BnaC07g32970D	7	6	testScore.R2	-0.998979
seeds per silique	BnaC07g32970D	7	6	testScore.PC	-0.691329
seeds per silique	BnaC07g32970D	7	7	testScore.R2	-0.0340835
seeds per silique	BnaC07g32970D	7	7	testScore.PC	0.424832
seeds per silique	BnaC07g32970D	7	8	testScore.R2	0.238142
seeds per silique	BnaC07g32970D	7	8	testScore.PC	0.824767
seeds per silique	BnaC07g32970D	7	9	testScore.R2	-3.55042
seeds per silique	BnaC07g32970D	7	9	testScore.PC	-0.751345
seeds per silique	BnaC07g32970D	8	0	testScore.R2	-0.233676
seeds per silique	BnaC07g32970D	8	0	testScore.PC	-0.30367
seeds per silique	BnaC07g32970D	8	1	testScore.R2	-1.70248
seeds per silique	BnaC07g32970D	8	1	testScore.PC	-0.611588
seeds per silique	BnaC07g32970D	8	2	testScore.R2	-3.11425
seeds per silique	BnaC07g32970D	8	2	testScore.PC	-0.133878
seeds per silique	BnaC07g32970D	8	3	testScore.R2	0.0943272
seeds per silique	BnaC07g32970D	8	3	testScore.PC	0.979508
seeds per silique	BnaC07g32970D	8	4	testScore.R2	-0.134469
seeds per silique	BnaC07g32970D	8	4	testScore.PC	0.535439
seeds per silique	BnaC07g32970D	8	5	testScore.R2	-0.00425453
seeds per silique	BnaC07g32970D	8	5	testScore.PC	0.364231
seeds per silique	BnaC07g32970D	8	6	testScore.R2	0.521597
seeds per silique	BnaC07g32970D	8	6	testScore.PC	0.842584
seeds per silique	BnaC07g32970D	8	7	testScore.R2	-0.0494476
seeds per silique	BnaC07g32970D	8	7	testScore.PC	-0.143146
seeds per silique	BnaC07g32970D	8	8	testScore.R2	-0.818834
seeds per silique	BnaC07g32970D	8	8	testScore.PC	0.123868
seeds per silique	BnaC07g32970D	8	9	testScore.R2	-0.398334
seeds per silique	BnaC07g32970D	8	9	testScore.PC	-0.586924
seeds per silique	BnaC07g33490D	0	0	testScore.R2	-0.502185
seeds per silique	BnaC07g33490D	0	0	testScore.PC	0.360911
seeds per silique	BnaC07g33490D	0	1	testScore.R2	-0.469104
seeds per silique	BnaC07g33490D	0	1	testScore.PC	-0.914845
seeds per silique	BnaC07g33490D	0	2	testScore.R2	-0.0392111
seeds per silique	BnaC07g33490D	0	2	testScore.PC	-0.0411488
seeds per silique	BnaC07g33490D	0	3	testScore.R2	-0.95548
seeds per silique	BnaC07g33490D	0	3	testScore.PC	-0.876075
seeds per silique	BnaC07g33490D	0	4	testScore.R2	0.0738598
seeds per silique	BnaC07g33490D	0	4	testScore.PC	0.321296
seeds per silique	BnaC07g33490D	0	5	testScore.R2	-0.216917
seeds per silique	BnaC07g33490D	0	5	testScore.PC	-0.731998
seeds per silique	BnaC07g33490D	0	6	testScore.R2	-0.257961
seeds per silique	BnaC07g33490D	0	6	testScore.PC	-0.554681
seeds per silique	BnaC07g33490D	0	7	testScore.R2	-1.74564
seeds per silique	BnaC07g33490D	0	7	testScore.PC	-0.361872
seeds per silique	BnaC07g33490D	0	8	testScore.R2	0.393351
seeds per silique	BnaC07g33490D	0	8	testScore.PC	0.832295
seeds per silique	BnaC07g33490D	0	9	testScore.R2	-0.280749
seeds per silique	BnaC07g33490D	0	9	testScore.PC	0.429809
seeds per silique	BnaC07g33490D	1	0	testScore.R2	-0.214885
seeds per silique	BnaC07g33490D	1	0	testScore.PC	-0.758459
seeds per silique	BnaC07g33490D	1	1	testScore.R2	-0.444256
seeds per silique	BnaC07g33490D	1	1	testScore.PC	-0.456217
seeds per silique	BnaC07g33490D	1	2	testScore.R2	-0.729462
seeds per silique	BnaC07g33490D	1	2	testScore.PC	-0.955589
seeds per silique	BnaC07g33490D	1	3	testScore.R2	-1.26665
seeds per silique	BnaC07g33490D	1	3	testScore.PC	0.819852
seeds per silique	BnaC07g33490D	1	4	testScore.R2	-0.779132
seeds per silique	BnaC07g33490D	1	4	testScore.PC	0.132526
seeds per silique	BnaC07g33490D	1	5	testScore.R2	0.457139
seeds per silique	BnaC07g33490D	1	5	testScore.PC	0.77475
seeds per silique	BnaC07g33490D	1	6	testScore.R2	-1.14384
seeds per silique	BnaC07g33490D	1	6	testScore.PC	-0.190783
seeds per silique	BnaC07g33490D	1	7	testScore.R2	0.0091633
seeds per silique	BnaC07g33490D	1	7	testScore.PC	0.398894
seeds per silique	BnaC07g33490D	1	8	testScore.R2	-3.34611
seeds per silique	BnaC07g33490D	1	8	testScore.PC	-0.764728
seeds per silique	BnaC07g33490D	1	9	testScore.R2	-0.384336
seeds per silique	BnaC07g33490D	1	9	testScore.PC	0.140928
seeds per silique	BnaC07g33490D	2	0	testScore.R2	0.206528
seeds per silique	BnaC07g33490D	2	0	testScore.PC	0.78989
seeds per silique	BnaC07g33490D	2	1	testScore.R2	0.123915
seeds per silique	BnaC07g33490D	2	1	testScore.PC	0.513778
seeds per silique	BnaC07g33490D	2	2	testScore.R2	-1.33673
seeds per silique	BnaC07g33490D	2	2	testScore.PC	-0.732547
seeds per silique	BnaC07g33490D	2	3	testScore.R2	-0.50225
seeds per silique	BnaC07g33490D	2	3	testScore.PC	-0.507705
seeds per silique	BnaC07g33490D	2	4	testScore.R2	-0.300238
seeds per silique	BnaC07g33490D	2	4	testScore.PC	-0.913018
seeds per silique	BnaC07g33490D	2	5	testScore.R2	-0.571956
seeds per silique	BnaC07g33490D	2	5	testScore.PC	-0.155714
seeds per silique	BnaC07g33490D	2	6	testScore.R2	-0.502154
seeds per silique	BnaC07g33490D	2	6	testScore.PC	-0.478253
seeds per silique	BnaC07g33490D	2	7	testScore.R2	0.109335
seeds per silique	BnaC07g33490D	2	7	testScore.PC	0.667221
seeds per silique	BnaC07g33490D	2	8	testScore.R2	-3.64768
seeds per silique	BnaC07g33490D	2	8	testScore.PC	-0.604556
seeds per silique	BnaC07g33490D	2	9	testScore.R2	-0.0620307
seeds per silique	BnaC07g33490D	2	9	testScore.PC	0.204332
seeds per silique	BnaC07g33490D	3	0	testScore.R2	-0.40698
seeds per silique	BnaC07g33490D	3	0	testScore.PC	-0.973527
seeds per silique	BnaC07g33490D	3	1	testScore.R2	-0.0406957
seeds per silique	BnaC07g33490D	3	1	testScore.PC	0.0385619
seeds per silique	BnaC07g33490D	3	2	testScore.R2	0.490224
seeds per silique	BnaC07g33490D	3	2	testScore.PC	0.78338
seeds per silique	BnaC07g33490D	3	3	testScore.R2	0.185036
seeds per silique	BnaC07g33490D	3	3	testScore.PC	0.668533
seeds per silique	BnaC07g33490D	3	4	testScore.R2	-1.7884
seeds per silique	BnaC07g33490D	3	4	testScore.PC	-0.316799
seeds per silique	BnaC07g33490D	3	5	testScore.R2	-1.93243
seeds per silique	BnaC07g33490D	3	5	testScore.PC	-0.733377
seeds per silique	BnaC07g33490D	3	6	testScore.R2	-0.18401
seeds per silique	BnaC07g33490D	3	6	testScore.PC	-0.395136
seeds per silique	BnaC07g33490D	3	7	testScore.R2	-0.109943
seeds per silique	BnaC07g33490D	3	7	testScore.PC	0.252497
seeds per silique	BnaC07g33490D	3	8	testScore.R2	-0.357425
seeds per silique	BnaC07g33490D	3	8	testScore.PC	-0.665138
seeds per silique	BnaC07g33490D	3	9	testScore.R2	-0.353995
seeds per silique	BnaC07g33490D	3	9	testScore.PC	-0.140839
seeds per silique	BnaC07g33490D	4	0	testScore.R2	-0.0587369
seeds per silique	BnaC07g33490D	4	0	testScore.PC	0.388563
seeds per silique	BnaC07g33490D	4	1	testScore.R2	-2.15762
seeds per silique	BnaC07g33490D	4	1	testScore.PC	-0.715946
seeds per silique	BnaC07g33490D	4	2	testScore.R2	-0.453483
seeds per silique	BnaC07g33490D	4	2	testScore.PC	-0.827449
seeds per silique	BnaC07g33490D	4	3	testScore.R2	-0.578954
seeds per silique	BnaC07g33490D	4	3	testScore.PC	-0.939069
seeds per silique	BnaC07g33490D	4	4	testScore.R2	0.396307
seeds per silique	BnaC07g33490D	4	4	testScore.PC	0.731298
seeds per silique	BnaC07g33490D	4	5	testScore.R2	-0.144003
seeds per silique	BnaC07g33490D	4	5	testScore.PC	-0.00912194
seeds per silique	BnaC07g33490D	4	6	testScore.R2	-0.0892447
seeds per silique	BnaC07g33490D	4	6	testScore.PC	0.470276
seeds per silique	BnaC07g33490D	4	7	testScore.R2	-0.480085
seeds per silique	BnaC07g33490D	4	7	testScore.PC	-0.358767
seeds per silique	BnaC07g33490D	4	8	testScore.R2	-0.628874
seeds per silique	BnaC07g33490D	4	8	testScore.PC	0.13767
seeds per silique	BnaC07g33490D	4	9	testScore.R2	-0.786077
seeds per silique	BnaC07g33490D	4	9	testScore.PC	-0.658982
seeds per silique	BnaC07g33490D	5	0	testScore.R2	-0.835059
seeds per silique	BnaC07g33490D	5	0	testScore.PC	-0.972475
seeds per silique	BnaC07g33490D	5	1	testScore.R2	0.20584
seeds per silique	BnaC07g33490D	5	1	testScore.PC	0.687492
seeds per silique	BnaC07g33490D	5	2	testScore.R2	-0.243799
seeds per silique	BnaC07g33490D	5	2	testScore.PC	-0.912071
seeds per silique	BnaC07g33490D	5	3	testScore.R2	-0.371008
seeds per silique	BnaC07g33490D	5	3	testScore.PC	-0.417321
seeds per silique	BnaC07g33490D	5	4	testScore.R2	-0.740111
seeds per silique	BnaC07g33490D	5	4	testScore.PC	-0.536929
seeds per silique	BnaC07g33490D	5	5	testScore.R2	-0.786714
seeds per silique	BnaC07g33490D	5	5	testScore.PC	-0.124465
seeds per silique	BnaC07g33490D	5	6	testScore.R2	-0.0452099
seeds per silique	BnaC07g33490D	5	6	testScore.PC	-0.117656
seeds per silique	BnaC07g33490D	5	7	testScore.R2	-0.432825
seeds per silique	BnaC07g33490D	5	7	testScore.PC	0.0759253
seeds per silique	BnaC07g33490D	5	8	testScore.R2	-1.25705
seeds per silique	BnaC07g33490D	5	8	testScore.PC	-0.304582
seeds per silique	BnaC07g33490D	5	9	testScore.R2	-0.757017
seeds per silique	BnaC07g33490D	5	9	testScore.PC	-0.605904
seeds per silique	BnaC07g33490D	6	0	testScore.R2	-0.17039
seeds per silique	BnaC07g33490D	6	0	testScore.PC	-0.0748571
seeds per silique	BnaC07g33490D	6	1	testScore.R2	-0.120326
seeds per silique	BnaC07g33490D	6	1	testScore.PC	0.063741
seeds per silique	BnaC07g33490D	6	2	testScore.R2	-0.142175
seeds per silique	BnaC07g33490D	6	2	testScore.PC	0.492154
seeds per silique	BnaC07g33490D	6	3	testScore.R2	0.342528
seeds per silique	BnaC07g33490D	6	3	testScore.PC	0.613907
seeds per silique	BnaC07g33490D	6	4	testScore.R2	-0.371021
seeds per silique	BnaC07g33490D	6	4	testScore.PC	-0.347581
seeds per silique	BnaC07g33490D	6	5	testScore.R2	-0.0706077
seeds per silique	BnaC07g33490D	6	5	testScore.PC	0.474351
seeds per silique	BnaC07g33490D	6	6	testScore.R2	-1.63967
seeds per silique	BnaC07g33490D	6	6	testScore.PC	-0.592121
seeds per silique	BnaC07g33490D	6	7	testScore.R2	-0.86143
seeds per silique	BnaC07g33490D	6	7	testScore.PC	-0.989469
seeds per silique	BnaC07g33490D	6	8	testScore.R2	0.13328
seeds per silique	BnaC07g33490D	6	8	testScore.PC	0.679537
seeds per silique	BnaC07g33490D	6	9	testScore.R2	-0.278925
seeds per silique	BnaC07g33490D	6	9	testScore.PC	-0.908023
seeds per silique	BnaC07g33490D	7	0	testScore.R2	0.233211
seeds per silique	BnaC07g33490D	7	0	testScore.PC	0.757246
seeds per silique	BnaC07g33490D	7	1	testScore.R2	-0.657525
seeds per silique	BnaC07g33490D	7	1	testScore.PC	-0.947333
seeds per silique	BnaC07g33490D	7	2	testScore.R2	-3.2772
seeds per silique	BnaC07g33490D	7	2	testScore.PC	-0.664946
seeds per silique	BnaC07g33490D	7	3	testScore.R2	0.146381
seeds per silique	BnaC07g33490D	7	3	testScore.PC	0.485954
seeds per silique	BnaC07g33490D	7	4	testScore.R2	-0.451435
seeds per silique	BnaC07g33490D	7	4	testScore.PC	-0.859946
seeds per silique	BnaC07g33490D	7	5	testScore.R2	-0.478882
seeds per silique	BnaC07g33490D	7	5	testScore.PC	-0.923184
seeds per silique	BnaC07g33490D	7	6	testScore.R2	-0.327656
seeds per silique	BnaC07g33490D	7	6	testScore.PC	-0.663432
seeds per silique	BnaC07g33490D	7	7	testScore.R2	-0.295573
seeds per silique	BnaC07g33490D	7	7	testScore.PC	-0.315035
seeds per silique	BnaC07g33490D	7	8	testScore.R2	-0.010225
seeds per silique	BnaC07g33490D	7	8	testScore.PC	0.109577
seeds per silique	BnaC07g33490D	7	9	testScore.R2	0.292237
seeds per silique	BnaC07g33490D	7	9	testScore.PC	0.57363
seeds per silique	BnaC07g33490D	8	0	testScore.R2	-2.98254
seeds per silique	BnaC07g33490D	8	0	testScore.PC	-0.773545
seeds per silique	BnaC07g33490D	8	1	testScore.R2	-0.384793
seeds per silique	BnaC07g33490D	8	1	testScore.PC	0.0309332
seeds per silique	BnaC07g33490D	8	2	testScore.R2	-0.0156401
seeds per silique	BnaC07g33490D	8	2	testScore.PC	0.189711
seeds per silique	BnaC07g33490D	8	3	testScore.R2	-0.62432
seeds per silique	BnaC07g33490D	8	3	testScore.PC	-0.992417
seeds per silique	BnaC07g33490D	8	4	testScore.R2	0.279891
seeds per silique	BnaC07g33490D	8	4	testScore.PC	0.660096
seeds per silique	BnaC07g33490D	8	5	testScore.R2	-0.248096
seeds per silique	BnaC07g33490D	8	5	testScore.PC	-0.0203994
seeds per silique	BnaC07g33490D	8	6	testScore.R2	0.0554428
seeds per silique	BnaC07g33490D	8	6	testScore.PC	0.52664
seeds per silique	BnaC07g33490D	8	7	testScore.R2	-0.116012
seeds per silique	BnaC07g33490D	8	7	testScore.PC	-0.392297
seeds per silique	BnaC07g33490D	8	8	testScore.R2	-0.709214
seeds per silique	BnaC07g33490D	8	8	testScore.PC	-0.444275
seeds per silique	BnaC07g33490D	8	9	testScore.R2	-0.250361
seeds per silique	BnaC07g33490D	8	9	testScore.PC	-0.62261
seeds per silique	BnaC08g18190D	0	0	testScore.R2	-2.24822
seeds per silique	BnaC08g18190D	0	0	testScore.PC	0.205095
seeds per silique	BnaC08g18190D	0	1	testScore.R2	0.231677
seeds per silique	BnaC08g18190D	0	1	testScore.PC	0.955412
seeds per silique	BnaC08g18190D	0	2	testScore.R2	-0.494801
seeds per silique	BnaC08g18190D	0	2	testScore.PC	-0.715254
seeds per silique	BnaC08g18190D	0	3	testScore.R2	-0.521712
seeds per silique	BnaC08g18190D	0	3	testScore.PC	0.226561
seeds per silique	BnaC08g18190D	0	4	testScore.R2	-0.344079
seeds per silique	BnaC08g18190D	0	4	testScore.PC	0.175519
seeds per silique	BnaC08g18190D	0	5	testScore.R2	-0.349246
seeds per silique	BnaC08g18190D	0	5	testScore.PC	-0.218899
seeds per silique	BnaC08g18190D	0	6	testScore.R2	0.0580344
seeds per silique	BnaC08g18190D	0	6	testScore.PC	0.338466
seeds per silique	BnaC08g18190D	0	7	testScore.R2	-0.261052
seeds per silique	BnaC08g18190D	0	7	testScore.PC	0.0614623
seeds per silique	BnaC08g18190D	0	8	testScore.R2	0.572148
seeds per silique	BnaC08g18190D	0	8	testScore.PC	0.81634
seeds per silique	BnaC08g18190D	0	9	testScore.R2	0.34568
seeds per silique	BnaC08g18190D	0	9	testScore.PC	0.908582
seeds per silique	BnaC08g18190D	1	0	testScore.R2	-0.0583352
seeds per silique	BnaC08g18190D	1	0	testScore.PC	-0.00705715
seeds per silique	BnaC08g18190D	1	1	testScore.R2	-0.440505
seeds per silique	BnaC08g18190D	1	1	testScore.PC	-0.283165
seeds per silique	BnaC08g18190D	1	2	testScore.R2	0.137344
seeds per silique	BnaC08g18190D	1	2	testScore.PC	0.988948
seeds per silique	BnaC08g18190D	1	3	testScore.R2	-1.67638
seeds per silique	BnaC08g18190D	1	3	testScore.PC	0.27641
seeds per silique	BnaC08g18190D	1	4	testScore.R2	-1.07725
seeds per silique	BnaC08g18190D	1	4	testScore.PC	-0.436612
seeds per silique	BnaC08g18190D	1	5	testScore.R2	0.245736
seeds per silique	BnaC08g18190D	1	5	testScore.PC	0.597667
seeds per silique	BnaC08g18190D	1	6	testScore.R2	-1.2457
seeds per silique	BnaC08g18190D	1	6	testScore.PC	-0.568153
seeds per silique	BnaC08g18190D	1	7	testScore.R2	0.0442167
seeds per silique	BnaC08g18190D	1	7	testScore.PC	0.535907
seeds per silique	BnaC08g18190D	1	8	testScore.R2	-0.0821194
seeds per silique	BnaC08g18190D	1	8	testScore.PC	0.119839
seeds per silique	BnaC08g18190D	1	9	testScore.R2	-2.16974
seeds per silique	BnaC08g18190D	1	9	testScore.PC	0.0368778
seeds per silique	BnaC08g18190D	2	0	testScore.R2	-0.444715
seeds per silique	BnaC08g18190D	2	0	testScore.PC	0.461557
seeds per silique	BnaC08g18190D	2	1	testScore.R2	-0.00699713
seeds per silique	BnaC08g18190D	2	1	testScore.PC	0.54014
seeds per silique	BnaC08g18190D	2	2	testScore.R2	-0.901885
seeds per silique	BnaC08g18190D	2	2	testScore.PC	0.506364
seeds per silique	BnaC08g18190D	2	3	testScore.R2	-0.788293
seeds per silique	BnaC08g18190D	2	3	testScore.PC	-0.293191
seeds per silique	BnaC08g18190D	2	4	testScore.R2	0.334972
seeds per silique	BnaC08g18190D	2	4	testScore.PC	0.938437
seeds per silique	BnaC08g18190D	2	5	testScore.R2	-0.343011
seeds per silique	BnaC08g18190D	2	5	testScore.PC	0.16892
seeds per silique	BnaC08g18190D	2	6	testScore.R2	-0.655287
seeds per silique	BnaC08g18190D	2	6	testScore.PC	-0.529299
seeds per silique	BnaC08g18190D	2	7	testScore.R2	0.129679
seeds per silique	BnaC08g18190D	2	7	testScore.PC	0.4239
seeds per silique	BnaC08g18190D	2	8	testScore.R2	-0.950722
seeds per silique	BnaC08g18190D	2	8	testScore.PC	-0.587955
seeds per silique	BnaC08g18190D	2	9	testScore.R2	0.436192
seeds per silique	BnaC08g18190D	2	9	testScore.PC	0.702149
seeds per silique	BnaC08g18190D	3	0	testScore.R2	0.421009
seeds per silique	BnaC08g18190D	3	0	testScore.PC	0.930716
seeds per silique	BnaC08g18190D	3	1	testScore.R2	-0.24746
seeds per silique	BnaC08g18190D	3	1	testScore.PC	-0.349522
seeds per silique	BnaC08g18190D	3	2	testScore.R2	0.12951
seeds per silique	BnaC08g18190D	3	2	testScore.PC	0.46598
seeds per silique	BnaC08g18190D	3	3	testScore.R2	0.658113
seeds per silique	BnaC08g18190D	3	3	testScore.PC	0.907498
seeds per silique	BnaC08g18190D	3	4	testScore.R2	-0.993889
seeds per silique	BnaC08g18190D	3	4	testScore.PC	0.668467
seeds per silique	BnaC08g18190D	3	5	testScore.R2	0.00970438
seeds per silique	BnaC08g18190D	3	5	testScore.PC	0.194563
seeds per silique	BnaC08g18190D	3	6	testScore.R2	-0.229253
seeds per silique	BnaC08g18190D	3	6	testScore.PC	0.00693729
seeds per silique	BnaC08g18190D	3	7	testScore.R2	-2.63709
seeds per silique	BnaC08g18190D	3	7	testScore.PC	0.206397
seeds per silique	BnaC08g18190D	3	8	testScore.R2	-0.314919
seeds per silique	BnaC08g18190D	3	8	testScore.PC	0.060618
seeds per silique	BnaC08g18190D	3	9	testScore.R2	-0.578025
seeds per silique	BnaC08g18190D	3	9	testScore.PC	-0.0923879
seeds per silique	BnaC08g18190D	4	0	testScore.R2	-0.961643
seeds per silique	BnaC08g18190D	4	0	testScore.PC	-0.949029
seeds per silique	BnaC08g18190D	4	1	testScore.R2	-0.140347
seeds per silique	BnaC08g18190D	4	1	testScore.PC	0.0468212
seeds per silique	BnaC08g18190D	4	2	testScore.R2	-0.395848
seeds per silique	BnaC08g18190D	4	2	testScore.PC	-0.187278
seeds per silique	BnaC08g18190D	4	3	testScore.R2	0.22221
seeds per silique	BnaC08g18190D	4	3	testScore.PC	0.960052
seeds per silique	BnaC08g18190D	4	4	testScore.R2	0.350896
seeds per silique	BnaC08g18190D	4	4	testScore.PC	0.604192
seeds per silique	BnaC08g18190D	4	5	testScore.R2	0.0338364
seeds per silique	BnaC08g18190D	4	5	testScore.PC	0.297632
seeds per silique	BnaC08g18190D	4	6	testScore.R2	-0.14535
seeds per silique	BnaC08g18190D	4	6	testScore.PC	0.51797
seeds per silique	BnaC08g18190D	4	7	testScore.R2	0.182322
seeds per silique	BnaC08g18190D	4	7	testScore.PC	0.637987
seeds per silique	BnaC08g18190D	4	8	testScore.R2	-1.77525
seeds per silique	BnaC08g18190D	4	8	testScore.PC	0.0151999
seeds per silique	BnaC08g18190D	4	9	testScore.R2	-0.146191
seeds per silique	BnaC08g18190D	4	9	testScore.PC	0.288782
seeds per silique	BnaC08g18190D	5	0	testScore.R2	0.30807
seeds per silique	BnaC08g18190D	5	0	testScore.PC	0.93948
seeds per silique	BnaC08g18190D	5	1	testScore.R2	-0.27961
seeds per silique	BnaC08g18190D	5	1	testScore.PC	-0.0234811
seeds per silique	BnaC08g18190D	5	2	testScore.R2	-0.0443037
seeds per silique	BnaC08g18190D	5	2	testScore.PC	0.0334265
seeds per silique	BnaC08g18190D	5	3	testScore.R2	-0.485647
seeds per silique	BnaC08g18190D	5	3	testScore.PC	-0.368386
seeds per silique	BnaC08g18190D	5	4	testScore.R2	-0.945541
seeds per silique	BnaC08g18190D	5	4	testScore.PC	-0.1598
seeds per silique	BnaC08g18190D	5	5	testScore.R2	-2.9147
seeds per silique	BnaC08g18190D	5	5	testScore.PC	0.831984
seeds per silique	BnaC08g18190D	5	6	testScore.R2	0.342177
seeds per silique	BnaC08g18190D	5	6	testScore.PC	0.678924
seeds per silique	BnaC08g18190D	5	7	testScore.R2	-0.885544
seeds per silique	BnaC08g18190D	5	7	testScore.PC	0.00468173
seeds per silique	BnaC08g18190D	5	8	testScore.R2	0.45159
seeds per silique	BnaC08g18190D	5	8	testScore.PC	0.736764
seeds per silique	BnaC08g18190D	5	9	testScore.R2	-0.864344
seeds per silique	BnaC08g18190D	5	9	testScore.PC	-0.00326326
seeds per silique	BnaC08g18190D	6	0	testScore.R2	-0.130185
seeds per silique	BnaC08g18190D	6	0	testScore.PC	-0.221576
seeds per silique	BnaC08g18190D	6	1	testScore.R2	-0.648618
seeds per silique	BnaC08g18190D	6	1	testScore.PC	-0.705067
seeds per silique	BnaC08g18190D	6	2	testScore.R2	-0.529576
seeds per silique	BnaC08g18190D	6	2	testScore.PC	0.670795
seeds per silique	BnaC08g18190D	6	3	testScore.R2	-1.14618
seeds per silique	BnaC08g18190D	6	3	testScore.PC	0.554134
seeds per silique	BnaC08g18190D	6	4	testScore.R2	-0.153777
seeds per silique	BnaC08g18190D	6	4	testScore.PC	0.167655
seeds per silique	BnaC08g18190D	6	5	testScore.R2	0.198475
seeds per silique	BnaC08g18190D	6	5	testScore.PC	0.551479
seeds per silique	BnaC08g18190D	6	6	testScore.R2	0.38307
seeds per silique	BnaC08g18190D	6	6	testScore.PC	0.746986
seeds per silique	BnaC08g18190D	6	7	testScore.R2	0.117113
seeds per silique	BnaC08g18190D	6	7	testScore.PC	0.984233
seeds per silique	BnaC08g18190D	6	8	testScore.R2	-0.724702
seeds per silique	BnaC08g18190D	6	8	testScore.PC	-0.367136
seeds per silique	BnaC08g18190D	6	9	testScore.R2	-0.273598
seeds per silique	BnaC08g18190D	6	9	testScore.PC	-0.216229
seeds per silique	BnaC08g18190D	7	0	testScore.R2	0.273073
seeds per silique	BnaC08g18190D	7	0	testScore.PC	0.841868
seeds per silique	BnaC08g18190D	7	1	testScore.R2	-1.08815
seeds per silique	BnaC08g18190D	7	1	testScore.PC	-0.77441
seeds per silique	BnaC08g18190D	7	2	testScore.R2	-0.439327
seeds per silique	BnaC08g18190D	7	2	testScore.PC	0.606394
seeds per silique	BnaC08g18190D	7	3	testScore.R2	0.0930224
seeds per silique	BnaC08g18190D	7	3	testScore.PC	0.466666
seeds per silique	BnaC08g18190D	7	4	testScore.R2	0.299676
seeds per silique	BnaC08g18190D	7	4	testScore.PC	0.790888
seeds per silique	BnaC08g18190D	7	5	testScore.R2	-0.117987
seeds per silique	BnaC08g18190D	7	5	testScore.PC	0.0621032
seeds per silique	BnaC08g18190D	7	6	testScore.R2	-0.0476923
seeds per silique	BnaC08g18190D	7	6	testScore.PC	0.0463518
seeds per silique	BnaC08g18190D	7	7	testScore.R2	-0.208488
seeds per silique	BnaC08g18190D	7	7	testScore.PC	0.265604
seeds per silique	BnaC08g18190D	7	8	testScore.R2	-0.433625
seeds per silique	BnaC08g18190D	7	8	testScore.PC	-0.470278
seeds per silique	BnaC08g18190D	7	9	testScore.R2	-0.314328
seeds per silique	BnaC08g18190D	7	9	testScore.PC	0.477477
seeds per silique	BnaC08g18190D	8	0	testScore.R2	-0.114402
seeds per silique	BnaC08g18190D	8	0	testScore.PC	0.110099
seeds per silique	BnaC08g18190D	8	1	testScore.R2	0.0223937
seeds per silique	BnaC08g18190D	8	1	testScore.PC	0.494819
seeds per silique	BnaC08g18190D	8	2	testScore.R2	-1.60042
seeds per silique	BnaC08g18190D	8	2	testScore.PC	0.322169
seeds per silique	BnaC08g18190D	8	3	testScore.R2	0.331582
seeds per silique	BnaC08g18190D	8	3	testScore.PC	0.969034
seeds per silique	BnaC08g18190D	8	4	testScore.R2	-0.426776
seeds per silique	BnaC08g18190D	8	4	testScore.PC	0.317084
seeds per silique	BnaC08g18190D	8	5	testScore.R2	-0.509687
seeds per silique	BnaC08g18190D	8	5	testScore.PC	-0.548822
seeds per silique	BnaC08g18190D	8	6	testScore.R2	-0.272927
seeds per silique	BnaC08g18190D	8	6	testScore.PC	0.20634
seeds per silique	BnaC08g18190D	8	7	testScore.R2	-0.0385316
seeds per silique	BnaC08g18190D	8	7	testScore.PC	-0.122994
seeds per silique	BnaC08g18190D	8	8	testScore.R2	-0.933418
seeds per silique	BnaC08g18190D	8	8	testScore.PC	0.136695
seeds per silique	BnaC08g18190D	8	9	testScore.R2	-0.158802
seeds per silique	BnaC08g18190D	8	9	testScore.PC	0.0618296
seeds per silique	BnaC08g22630D	0	0	testScore.R2	-1.97098
seeds per silique	BnaC08g22630D	0	0	testScore.PC	0.0441199
seeds per silique	BnaC08g22630D	0	1	testScore.R2	-0.130046
seeds per silique	BnaC08g22630D	0	1	testScore.PC	0.959444
seeds per silique	BnaC08g22630D	0	2	testScore.R2	0.00449986
seeds per silique	BnaC08g22630D	0	2	testScore.PC	0.0694316
seeds per silique	BnaC08g22630D	0	3	testScore.R2	0.0175895
seeds per silique	BnaC08g22630D	0	3	testScore.PC	0.353892
seeds per silique	BnaC08g22630D	0	4	testScore.R2	-2.84063
seeds per silique	BnaC08g22630D	0	4	testScore.PC	-0.533187
seeds per silique	BnaC08g22630D	0	5	testScore.R2	-0.108113
seeds per silique	BnaC08g22630D	0	5	testScore.PC	-0.44049
seeds per silique	BnaC08g22630D	0	6	testScore.R2	-0.133731
seeds per silique	BnaC08g22630D	0	6	testScore.PC	-0.554681
seeds per silique	BnaC08g22630D	0	7	testScore.R2	-0.249073
seeds per silique	BnaC08g22630D	0	7	testScore.PC	0.375659
seeds per silique	BnaC08g22630D	0	8	testScore.R2	-0.405266
seeds per silique	BnaC08g22630D	0	8	testScore.PC	0.268667
seeds per silique	BnaC08g22630D	0	9	testScore.R2	-0.660435
seeds per silique	BnaC08g22630D	0	9	testScore.PC	0.0516721
seeds per silique	BnaC08g22630D	1	0	testScore.R2	0.0651659
seeds per silique	BnaC08g22630D	1	0	testScore.PC	0.302038
seeds per silique	BnaC08g22630D	1	1	testScore.R2	-2.36517
seeds per silique	BnaC08g22630D	1	1	testScore.PC	-0.396576
seeds per silique	BnaC08g22630D	1	2	testScore.R2	-0.262027
seeds per silique	BnaC08g22630D	1	2	testScore.PC	0.98452
seeds per silique	BnaC08g22630D	1	3	testScore.R2	-1.2698
seeds per silique	BnaC08g22630D	1	3	testScore.PC	0.615055
seeds per silique	BnaC08g22630D	1	4	testScore.R2	-0.670023
seeds per silique	BnaC08g22630D	1	4	testScore.PC	0.191771
seeds per silique	BnaC08g22630D	1	5	testScore.R2	-0.333166
seeds per silique	BnaC08g22630D	1	5	testScore.PC	0.140567
seeds per silique	BnaC08g22630D	1	6	testScore.R2	-1.46556
seeds per silique	BnaC08g22630D	1	6	testScore.PC	-0.32523
seeds per silique	BnaC08g22630D	1	7	testScore.R2	0.27424
seeds per silique	BnaC08g22630D	1	7	testScore.PC	0.745807
seeds per silique	BnaC08g22630D	1	8	testScore.R2	-0.0693006
seeds per silique	BnaC08g22630D	1	8	testScore.PC	-0.118318
seeds per silique	BnaC08g22630D	1	9	testScore.R2	-1.7027
seeds per silique	BnaC08g22630D	1	9	testScore.PC	0.11191
seeds per silique	BnaC08g22630D	2	0	testScore.R2	-1.05766
seeds per silique	BnaC08g22630D	2	0	testScore.PC	0.0741901
seeds per silique	BnaC08g22630D	2	1	testScore.R2	-0.0622899
seeds per silique	BnaC08g22630D	2	1	testScore.PC	0.484931
seeds per silique	BnaC08g22630D	2	2	testScore.R2	-1.40167
seeds per silique	BnaC08g22630D	2	2	testScore.PC	-0.879897
seeds per silique	BnaC08g22630D	2	3	testScore.R2	-0.284091
seeds per silique	BnaC08g22630D	2	3	testScore.PC	-0.182185
seeds per silique	BnaC08g22630D	2	4	testScore.R2	0.006056
seeds per silique	BnaC08g22630D	2	4	testScore.PC	0.956772
seeds per silique	BnaC08g22630D	2	5	testScore.R2	-0.407395
seeds per silique	BnaC08g22630D	2	5	testScore.PC	-0.155714
seeds per silique	BnaC08g22630D	2	6	testScore.R2	-0.578294
seeds per silique	BnaC08g22630D	2	6	testScore.PC	-0.577401
seeds per silique	BnaC08g22630D	2	7	testScore.R2	-1.10242
seeds per silique	BnaC08g22630D	2	7	testScore.PC	-0.13844
seeds per silique	BnaC08g22630D	2	8	testScore.R2	-0.467341
seeds per silique	BnaC08g22630D	2	8	testScore.PC	-0.111784
seeds per silique	BnaC08g22630D	2	9	testScore.R2	0.102868
seeds per silique	BnaC08g22630D	2	9	testScore.PC	0.378056
seeds per silique	BnaC08g22630D	3	0	testScore.R2	0.0493131
seeds per silique	BnaC08g22630D	3	0	testScore.PC	0.973297
seeds per silique	BnaC08g22630D	3	1	testScore.R2	-1.97703
seeds per silique	BnaC08g22630D	3	1	testScore.PC	-0.554112
seeds per silique	BnaC08g22630D	3	2	testScore.R2	0.132883
seeds per silique	BnaC08g22630D	3	2	testScore.PC	0.426457
seeds per silique	BnaC08g22630D	3	3	testScore.R2	-0.254477
seeds per silique	BnaC08g22630D	3	3	testScore.PC	0.156602
seeds per silique	BnaC08g22630D	3	4	testScore.R2	-1.23678
seeds per silique	BnaC08g22630D	3	4	testScore.PC	-0.277666
seeds per silique	BnaC08g22630D	3	5	testScore.R2	-0.0288777
seeds per silique	BnaC08g22630D	3	5	testScore.PC	0.109362
seeds per silique	BnaC08g22630D	3	6	testScore.R2	-0.0849376
seeds per silique	BnaC08g22630D	3	6	testScore.PC	-0.0894435
seeds per silique	BnaC08g22630D	3	7	testScore.R2	-1.37615
seeds per silique	BnaC08g22630D	3	7	testScore.PC	0.422406
seeds per silique	BnaC08g22630D	3	8	testScore.R2	0.0290824
seeds per silique	BnaC08g22630D	3	8	testScore.PC	0.388903
seeds per silique	BnaC08g22630D	3	9	testScore.R2	-0.387952
seeds per silique	BnaC08g22630D	3	9	testScore.PC	0.260422
seeds per silique	BnaC08g22630D	4	0	testScore.R2	-1.99483
seeds per silique	BnaC08g22630D	4	0	testScore.PC	-0.284902
seeds per silique	BnaC08g22630D	4	1	testScore.R2	-0.0872199
seeds per silique	BnaC08g22630D	4	1	testScore.PC	0.064824
seeds per silique	BnaC08g22630D	4	2	testScore.R2	-0.346223
seeds per silique	BnaC08g22630D	4	2	testScore.PC	-0.686287
seeds per silique	BnaC08g22630D	4	3	testScore.R2	-0.178872
seeds per silique	BnaC08g22630D	4	3	testScore.PC	0.977147
seeds per silique	BnaC08g22630D	4	4	testScore.R2	-0.111506
seeds per silique	BnaC08g22630D	4	4	testScore.PC	-0.149807
seeds per silique	BnaC08g22630D	4	5	testScore.R2	0.00678496
seeds per silique	BnaC08g22630D	4	5	testScore.PC	0.488231
seeds per silique	BnaC08g22630D	4	6	testScore.R2	-0.261066
seeds per silique	BnaC08g22630D	4	6	testScore.PC	0.522715
seeds per silique	BnaC08g22630D	4	7	testScore.R2	-0.28118
seeds per silique	BnaC08g22630D	4	7	testScore.PC	-0.0821051
seeds per silique	BnaC08g22630D	4	8	testScore.R2	-1.55622
seeds per silique	BnaC08g22630D	4	8	testScore.PC	-0.127082
seeds per silique	BnaC08g22630D	4	9	testScore.R2	-0.273472
seeds per silique	BnaC08g22630D	4	9	testScore.PC	-0.132703
seeds per silique	BnaC08g22630D	5	0	testScore.R2	0.136695
seeds per silique	BnaC08g22630D	5	0	testScore.PC	0.768035
seeds per silique	BnaC08g22630D	5	1	testScore.R2	0.0854321
seeds per silique	BnaC08g22630D	5	1	testScore.PC	0.48263
seeds per silique	BnaC08g22630D	5	2	testScore.R2	-0.104214
seeds per silique	BnaC08g22630D	5	2	testScore.PC	-0.722801
seeds per silique	BnaC08g22630D	5	3	testScore.R2	-0.20274
seeds per silique	BnaC08g22630D	5	3	testScore.PC	-0.404769
seeds per silique	BnaC08g22630D	5	4	testScore.R2	-0.132836
seeds per silique	BnaC08g22630D	5	4	testScore.PC	0.348932
seeds per silique	BnaC08g22630D	5	5	testScore.R2	-3.42984
seeds per silique	BnaC08g22630D	5	5	testScore.PC	0.579573
seeds per silique	BnaC08g22630D	5	6	testScore.R2	0.231168
seeds per silique	BnaC08g22630D	5	6	testScore.PC	0.619366
seeds per silique	BnaC08g22630D	5	7	testScore.R2	-0.854421
seeds per silique	BnaC08g22630D	5	7	testScore.PC	-0.0820508
seeds per silique	BnaC08g22630D	5	8	testScore.R2	-0.0105039
seeds per silique	BnaC08g22630D	5	8	testScore.PC	-0.00904459
seeds per silique	BnaC08g22630D	5	9	testScore.R2	-0.584494
seeds per silique	BnaC08g22630D	5	9	testScore.PC	-0.595888
seeds per silique	BnaC08g22630D	6	0	testScore.R2	-1.39427
seeds per silique	BnaC08g22630D	6	0	testScore.PC	-0.22796
seeds per silique	BnaC08g22630D	6	1	testScore.R2	-0.228323
seeds per silique	BnaC08g22630D	6	1	testScore.PC	0.319469
seeds per silique	BnaC08g22630D	6	2	testScore.R2	0.144696
seeds per silique	BnaC08g22630D	6	2	testScore.PC	0.630036
seeds per silique	BnaC08g22630D	6	3	testScore.R2	-1.09322
seeds per silique	BnaC08g22630D	6	3	testScore.PC	0.440631
seeds per silique	BnaC08g22630D	6	4	testScore.R2	-0.048432
seeds per silique	BnaC08g22630D	6	4	testScore.PC	0.293727
seeds per silique	BnaC08g22630D	6	5	testScore.R2	-0.599262
seeds per silique	BnaC08g22630D	6	5	testScore.PC	0.112299
seeds per silique	BnaC08g22630D	6	6	testScore.R2	0.216868
seeds per silique	BnaC08g22630D	6	6	testScore.PC	0.657686
seeds per silique	BnaC08g22630D	6	7	testScore.R2	-0.37459
seeds per silique	BnaC08g22630D	6	7	testScore.PC	0.989782
seeds per silique	BnaC08g22630D	6	8	testScore.R2	-0.132901
seeds per silique	BnaC08g22630D	6	8	testScore.PC	0.213415
seeds per silique	BnaC08g22630D	6	9	testScore.R2	-0.243429
seeds per silique	BnaC08g22630D	6	9	testScore.PC	-0.0763843
seeds per silique	BnaC08g22630D	7	0	testScore.R2	-0.294043
seeds per silique	BnaC08g22630D	7	0	testScore.PC	0.366939
seeds per silique	BnaC08g22630D	7	1	testScore.R2	-0.0235118
seeds per silique	BnaC08g22630D	7	1	testScore.PC	0.23615
seeds per silique	BnaC08g22630D	7	2	testScore.R2	-0.732218
seeds per silique	BnaC08g22630D	7	2	testScore.PC	0.50564
seeds per silique	BnaC08g22630D	7	3	testScore.R2	0.452663
seeds per silique	BnaC08g22630D	7	3	testScore.PC	0.855473
seeds per silique	BnaC08g22630D	7	4	testScore.R2	-0.0578375
seeds per silique	BnaC08g22630D	7	4	testScore.PC	0.870894
seeds per silique	BnaC08g22630D	7	5	testScore.R2	-0.502029
seeds per silique	BnaC08g22630D	7	5	testScore.PC	-0.146789
seeds per silique	BnaC08g22630D	7	6	testScore.R2	-2.02605
seeds per silique	BnaC08g22630D	7	6	testScore.PC	-0.433817
seeds per silique	BnaC08g22630D	7	7	testScore.R2	-0.185984
seeds per silique	BnaC08g22630D	7	7	testScore.PC	-0.20082
seeds per silique	BnaC08g22630D	7	8	testScore.R2	-0.0615629
seeds per silique	BnaC08g22630D	7	8	testScore.PC	0.175257
seeds per silique	BnaC08g22630D	7	9	testScore.R2	-0.646414
seeds per silique	BnaC08g22630D	7	9	testScore.PC	-0.198269
seeds per silique	BnaC08g22630D	8	0	testScore.R2	0.0264468
seeds per silique	BnaC08g22630D	8	0	testScore.PC	0.434289
seeds per silique	BnaC08g22630D	8	1	testScore.R2	0.0474001
seeds per silique	BnaC08g22630D	8	1	testScore.PC	0.32042
seeds per silique	BnaC08g22630D	8	2	testScore.R2	-8.47819
seeds per silique	BnaC08g22630D	8	2	testScore.PC	-0.24683
seeds per silique	BnaC08g22630D	8	3	testScore.R2	0.000942748
seeds per silique	BnaC08g22630D	8	3	testScore.PC	0.992989
seeds per silique	BnaC08g22630D	8	4	testScore.R2	-0.71296
seeds per silique	BnaC08g22630D	8	4	testScore.PC	0.309951
seeds per silique	BnaC08g22630D	8	5	testScore.R2	-0.373529
seeds per silique	BnaC08g22630D	8	5	testScore.PC	-0.562455
seeds per silique	BnaC08g22630D	8	6	testScore.R2	-0.761106
seeds per silique	BnaC08g22630D	8	6	testScore.PC	-0.0922179
seeds per silique	BnaC08g22630D	8	7	testScore.R2	-0.0153269
seeds per silique	BnaC08g22630D	8	7	testScore.PC	-0.0723672
seeds per silique	BnaC08g22630D	8	8	testScore.R2	-0.487814
seeds per silique	BnaC08g22630D	8	8	testScore.PC	-0.444275
seeds per silique	BnaC08g22630D	8	9	testScore.R2	-0.00103777
seeds per silique	BnaC08g22630D	8	9	testScore.PC	0.139409
seeds per silique	BnaC08g22790D	0	0	testScore.R2	-1.0681
seeds per silique	BnaC08g22790D	0	0	testScore.PC	-0.0534188
seeds per silique	BnaC08g22790D	0	1	testScore.R2	-0.781447
seeds per silique	BnaC08g22790D	0	1	testScore.PC	-0.914425
seeds per silique	BnaC08g22790D	0	2	testScore.R2	-0.0702631
seeds per silique	BnaC08g22790D	0	2	testScore.PC	-0.0744045
seeds per silique	BnaC08g22790D	0	3	testScore.R2	-1.04915
seeds per silique	BnaC08g22790D	0	3	testScore.PC	-0.904685
seeds per silique	BnaC08g22790D	0	4	testScore.R2	-1.00719
seeds per silique	BnaC08g22790D	0	4	testScore.PC	-0.677733
seeds per silique	BnaC08g22790D	0	5	testScore.R2	-0.275662
seeds per silique	BnaC08g22790D	0	5	testScore.PC	-0.794012
seeds per silique	BnaC08g22790D	0	6	testScore.R2	-0.327457
seeds per silique	BnaC08g22790D	0	6	testScore.PC	-0.554681
seeds per silique	BnaC08g22790D	0	7	testScore.R2	-0.343818
seeds per silique	BnaC08g22790D	0	7	testScore.PC	0.221242
seeds per silique	BnaC08g22790D	0	8	testScore.R2	0.419326
seeds per silique	BnaC08g22790D	0	8	testScore.PC	0.80767
seeds per silique	BnaC08g22790D	0	9	testScore.R2	-3.15274
seeds per silique	BnaC08g22790D	0	9	testScore.PC	-0.257808
seeds per silique	BnaC08g22790D	1	0	testScore.R2	-0.283365
seeds per silique	BnaC08g22790D	1	0	testScore.PC	-0.80882
seeds per silique	BnaC08g22790D	1	1	testScore.R2	-1.2329
seeds per silique	BnaC08g22790D	1	1	testScore.PC	-0.573551
seeds per silique	BnaC08g22790D	1	2	testScore.R2	-1.15148
seeds per silique	BnaC08g22790D	1	2	testScore.PC	-0.955812
seeds per silique	BnaC08g22790D	1	3	testScore.R2	-1.57728
seeds per silique	BnaC08g22790D	1	3	testScore.PC	-0.475849
seeds per silique	BnaC08g22790D	1	4	testScore.R2	-0.825277
seeds per silique	BnaC08g22790D	1	4	testScore.PC	0.102205
seeds per silique	BnaC08g22790D	1	5	testScore.R2	0.370519
seeds per silique	BnaC08g22790D	1	5	testScore.PC	0.773725
seeds per silique	BnaC08g22790D	1	6	testScore.R2	-1.63417
seeds per silique	BnaC08g22790D	1	6	testScore.PC	-0.789211
seeds per silique	BnaC08g22790D	1	7	testScore.R2	-0.0372231
seeds per silique	BnaC08g22790D	1	7	testScore.PC	0.387368
seeds per silique	BnaC08g22790D	1	8	testScore.R2	-1.01005
seeds per silique	BnaC08g22790D	1	8	testScore.PC	-0.0197325
seeds per silique	BnaC08g22790D	1	9	testScore.R2	-0.289244
seeds per silique	BnaC08g22790D	1	9	testScore.PC	0.179318
seeds per silique	BnaC08g22790D	2	0	testScore.R2	-0.0644442
seeds per silique	BnaC08g22790D	2	0	testScore.PC	0.671681
seeds per silique	BnaC08g22790D	2	1	testScore.R2	-2.33
seeds per silique	BnaC08g22790D	2	1	testScore.PC	-0.349778
seeds per silique	BnaC08g22790D	2	2	testScore.R2	-1.30919
seeds per silique	BnaC08g22790D	2	2	testScore.PC	-0.683141
seeds per silique	BnaC08g22790D	2	3	testScore.R2	-0.487062
seeds per silique	BnaC08g22790D	2	3	testScore.PC	-0.502758
seeds per silique	BnaC08g22790D	2	4	testScore.R2	-0.515977
seeds per silique	BnaC08g22790D	2	4	testScore.PC	-0.906928
seeds per silique	BnaC08g22790D	2	5	testScore.R2	-0.663014
seeds per silique	BnaC08g22790D	2	5	testScore.PC	-0.155714
seeds per silique	BnaC08g22790D	2	6	testScore.R2	-0.538645
seeds per silique	BnaC08g22790D	2	6	testScore.PC	-0.467345
seeds per silique	BnaC08g22790D	2	7	testScore.R2	-0.369875
seeds per silique	BnaC08g22790D	2	7	testScore.PC	-0.361968
seeds per silique	BnaC08g22790D	2	8	testScore.R2	-0.724222
seeds per silique	BnaC08g22790D	2	8	testScore.PC	-0.445274
seeds per silique	BnaC08g22790D	2	9	testScore.R2	-0.206252
seeds per silique	BnaC08g22790D	2	9	testScore.PC	0.14847
seeds per silique	BnaC08g22790D	3	0	testScore.R2	-0.706096
seeds per silique	BnaC08g22790D	3	0	testScore.PC	-0.973547
seeds per silique	BnaC08g22790D	3	1	testScore.R2	-0.59499
seeds per silique	BnaC08g22790D	3	1	testScore.PC	-0.577414
seeds per silique	BnaC08g22790D	3	2	testScore.R2	-0.502812
seeds per silique	BnaC08g22790D	3	2	testScore.PC	-0.830683
seeds per silique	BnaC08g22790D	3	3	testScore.R2	-0.188268
seeds per silique	BnaC08g22790D	3	3	testScore.PC	0.1238
seeds per silique	BnaC08g22790D	3	4	testScore.R2	-2.0395
seeds per silique	BnaC08g22790D	3	4	testScore.PC	-0.324276
seeds per silique	BnaC08g22790D	3	5	testScore.R2	-0.372187
seeds per silique	BnaC08g22790D	3	5	testScore.PC	-0.921463
seeds per silique	BnaC08g22790D	3	6	testScore.R2	-0.226772
seeds per silique	BnaC08g22790D	3	6	testScore.PC	-0.476609
seeds per silique	BnaC08g22790D	3	7	testScore.R2	-0.0336691
seeds per silique	BnaC08g22790D	3	7	testScore.PC	0.3209
seeds per silique	BnaC08g22790D	3	8	testScore.R2	-0.431181
seeds per silique	BnaC08g22790D	3	8	testScore.PC	-0.709979
seeds per silique	BnaC08g22790D	3	9	testScore.R2	-0.411468
seeds per silique	BnaC08g22790D	3	9	testScore.PC	-0.144469
seeds per silique	BnaC08g22790D	4	0	testScore.R2	-0.695689
seeds per silique	BnaC08g22790D	4	0	testScore.PC	-0.16012
seeds per silique	BnaC08g22790D	4	1	testScore.R2	-0.424687
seeds per silique	BnaC08g22790D	4	1	testScore.PC	-0.811969
seeds per silique	BnaC08g22790D	4	2	testScore.R2	-0.492056
seeds per silique	BnaC08g22790D	4	2	testScore.PC	-0.863258
seeds per silique	BnaC08g22790D	4	3	testScore.R2	-0.941521
seeds per silique	BnaC08g22790D	4	3	testScore.PC	-0.939135
seeds per silique	BnaC08g22790D	4	4	testScore.R2	0.398177
seeds per silique	BnaC08g22790D	4	4	testScore.PC	0.703435
seeds per silique	BnaC08g22790D	4	5	testScore.R2	-0.191143
seeds per silique	BnaC08g22790D	4	5	testScore.PC	-0.0832614
seeds per silique	BnaC08g22790D	4	6	testScore.R2	-0.330624
seeds per silique	BnaC08g22790D	4	6	testScore.PC	-0.885895
seeds per silique	BnaC08g22790D	4	7	testScore.R2	-0.592089
seeds per silique	BnaC08g22790D	4	7	testScore.PC	-0.421572
seeds per silique	BnaC08g22790D	4	8	testScore.R2	-0.583927
seeds per silique	BnaC08g22790D	4	8	testScore.PC	0.133978
seeds per silique	BnaC08g22790D	4	9	testScore.R2	-2.08898
seeds per silique	BnaC08g22790D	4	9	testScore.PC	-0.332346
seeds per silique	BnaC08g22790D	5	0	testScore.R2	-0.746027
seeds per silique	BnaC08g22790D	5	0	testScore.PC	-0.897628
seeds per silique	BnaC08g22790D	5	1	testScore.R2	0.237679
seeds per silique	BnaC08g22790D	5	1	testScore.PC	0.709494
seeds per silique	BnaC08g22790D	5	2	testScore.R2	-0.314079
seeds per silique	BnaC08g22790D	5	2	testScore.PC	-0.925873
seeds per silique	BnaC08g22790D	5	3	testScore.R2	-0.852914
seeds per silique	BnaC08g22790D	5	3	testScore.PC	-0.115358
seeds per silique	BnaC08g22790D	5	4	testScore.R2	-0.779331
seeds per silique	BnaC08g22790D	5	4	testScore.PC	-0.517038
seeds per silique	BnaC08g22790D	5	5	testScore.R2	-0.963287
seeds per silique	BnaC08g22790D	5	5	testScore.PC	-0.122226
seeds per silique	BnaC08g22790D	5	6	testScore.R2	-0.0631589
seeds per silique	BnaC08g22790D	5	6	testScore.PC	-0.112062
seeds per silique	BnaC08g22790D	5	7	testScore.R2	-1.14674
seeds per silique	BnaC08g22790D	5	7	testScore.PC	-0.498713
seeds per silique	BnaC08g22790D	5	8	testScore.R2	0.311025
seeds per silique	BnaC08g22790D	5	8	testScore.PC	0.737466
seeds per silique	BnaC08g22790D	5	9	testScore.R2	-0.799674
seeds per silique	BnaC08g22790D	5	9	testScore.PC	-0.590143
seeds per silique	BnaC08g22790D	6	0	testScore.R2	-0.624581
seeds per silique	BnaC08g22790D	6	0	testScore.PC	-0.248309
seeds per silique	BnaC08g22790D	6	1	testScore.R2	-0.934211
seeds per silique	BnaC08g22790D	6	1	testScore.PC	-0.182008
seeds per silique	BnaC08g22790D	6	2	testScore.R2	-0.487315
seeds per silique	BnaC08g22790D	6	2	testScore.PC	-0.675553
seeds per silique	BnaC08g22790D	6	3	testScore.R2	-0.133963
seeds per silique	BnaC08g22790D	6	3	testScore.PC	-0.133006
seeds per silique	BnaC08g22790D	6	4	testScore.R2	-0.454735
seeds per silique	BnaC08g22790D	6	4	testScore.PC	-0.364981
seeds per silique	BnaC08g22790D	6	5	testScore.R2	-0.060625
seeds per silique	BnaC08g22790D	6	5	testScore.PC	0.441465
seeds per silique	BnaC08g22790D	6	6	testScore.R2	-0.050078
seeds per silique	BnaC08g22790D	6	6	testScore.PC	0.0752116
seeds per silique	BnaC08g22790D	6	7	testScore.R2	-1.25526
seeds per silique	BnaC08g22790D	6	7	testScore.PC	-0.986562
seeds per silique	BnaC08g22790D	6	8	testScore.R2	-0.164711
seeds per silique	BnaC08g22790D	6	8	testScore.PC	-0.304772
seeds per silique	BnaC08g22790D	6	9	testScore.R2	-0.349576
seeds per silique	BnaC08g22790D	6	9	testScore.PC	-0.943254
seeds per silique	BnaC08g22790D	7	0	testScore.R2	0.259427
seeds per silique	BnaC08g22790D	7	0	testScore.PC	0.715566
seeds per silique	BnaC08g22790D	7	1	testScore.R2	-0.814614
seeds per silique	BnaC08g22790D	7	1	testScore.PC	-0.940716
seeds per silique	BnaC08g22790D	7	2	testScore.R2	-0.370437
seeds per silique	BnaC08g22790D	7	2	testScore.PC	0.690756
seeds per silique	BnaC08g22790D	7	3	testScore.R2	0.168935
seeds per silique	BnaC08g22790D	7	3	testScore.PC	0.473065
seeds per silique	BnaC08g22790D	7	4	testScore.R2	-0.697132
seeds per silique	BnaC08g22790D	7	4	testScore.PC	-0.854082
seeds per silique	BnaC08g22790D	7	5	testScore.R2	-0.551011
seeds per silique	BnaC08g22790D	7	5	testScore.PC	-0.925681
seeds per silique	BnaC08g22790D	7	6	testScore.R2	-1.01934
seeds per silique	BnaC08g22790D	7	6	testScore.PC	-0.67545
seeds per silique	BnaC08g22790D	7	7	testScore.R2	-0.344997
seeds per silique	BnaC08g22790D	7	7	testScore.PC	-0.341135
seeds per silique	BnaC08g22790D	7	8	testScore.R2	-0.96766
seeds per silique	BnaC08g22790D	7	8	testScore.PC	-0.383893
seeds per silique	BnaC08g22790D	7	9	testScore.R2	-0.536221
seeds per silique	BnaC08g22790D	7	9	testScore.PC	-0.202336
seeds per silique	BnaC08g22790D	8	0	testScore.R2	-0.29368
seeds per silique	BnaC08g22790D	8	0	testScore.PC	-0.43007
seeds per silique	BnaC08g22790D	8	1	testScore.R2	-0.375963
seeds per silique	BnaC08g22790D	8	1	testScore.PC	0.00945502
seeds per silique	BnaC08g22790D	8	2	testScore.R2	-1.40302
seeds per silique	BnaC08g22790D	8	2	testScore.PC	-0.515976
seeds per silique	BnaC08g22790D	8	3	testScore.R2	-0.73021
seeds per silique	BnaC08g22790D	8	3	testScore.PC	-0.970356
seeds per silique	BnaC08g22790D	8	4	testScore.R2	0.396311
seeds per silique	BnaC08g22790D	8	4	testScore.PC	0.723816
seeds per silique	BnaC08g22790D	8	5	testScore.R2	-0.661687
seeds per silique	BnaC08g22790D	8	5	testScore.PC	-0.650517
seeds per silique	BnaC08g22790D	8	6	testScore.R2	-0.0689731
seeds per silique	BnaC08g22790D	8	6	testScore.PC	0.500694
seeds per silique	BnaC08g22790D	8	7	testScore.R2	-0.473289
seeds per silique	BnaC08g22790D	8	7	testScore.PC	-0.216799
seeds per silique	BnaC08g22790D	8	8	testScore.R2	-0.829648
seeds per silique	BnaC08g22790D	8	8	testScore.PC	-0.444275
seeds per silique	BnaC08g22790D	8	9	testScore.R2	-0.292936
seeds per silique	BnaC08g22790D	8	9	testScore.PC	-0.607349
seeds per silique	BnaC08g31060D	0	0	testScore.R2	-0.736354
seeds per silique	BnaC08g31060D	0	0	testScore.PC	0.129651
seeds per silique	BnaC08g31060D	0	1	testScore.R2	-3.47141
seeds per silique	BnaC08g31060D	0	1	testScore.PC	-0.916995
seeds per silique	BnaC08g31060D	0	2	testScore.R2	-0.467248
seeds per silique	BnaC08g31060D	0	2	testScore.PC	-0.669467
seeds per silique	BnaC08g31060D	0	3	testScore.R2	-0.765261
seeds per silique	BnaC08g31060D	0	3	testScore.PC	-0.883108
seeds per silique	BnaC08g31060D	0	4	testScore.R2	-0.0860775
seeds per silique	BnaC08g31060D	0	4	testScore.PC	-0.172023
seeds per silique	BnaC08g31060D	0	5	testScore.R2	-0.214902
seeds per silique	BnaC08g31060D	0	5	testScore.PC	-0.837839
seeds per silique	BnaC08g31060D	0	6	testScore.R2	-0.259225
seeds per silique	BnaC08g31060D	0	6	testScore.PC	-0.554681
seeds per silique	BnaC08g31060D	0	7	testScore.R2	-0.664108
seeds per silique	BnaC08g31060D	0	7	testScore.PC	-0.273783
seeds per silique	BnaC08g31060D	0	8	testScore.R2	-0.271917
seeds per silique	BnaC08g31060D	0	8	testScore.PC	0.269642
seeds per silique	BnaC08g31060D	0	9	testScore.R2	-0.580001
seeds per silique	BnaC08g31060D	0	9	testScore.PC	-0.320942
seeds per silique	BnaC08g31060D	1	0	testScore.R2	-0.211418
seeds per silique	BnaC08g31060D	1	0	testScore.PC	-0.811215
seeds per silique	BnaC08g31060D	1	1	testScore.R2	-0.454243
seeds per silique	BnaC08g31060D	1	1	testScore.PC	-0.463127
seeds per silique	BnaC08g31060D	1	2	testScore.R2	-3.94759
seeds per silique	BnaC08g31060D	1	2	testScore.PC	-0.950251
seeds per silique	BnaC08g31060D	1	3	testScore.R2	-2.20193
seeds per silique	BnaC08g31060D	1	3	testScore.PC	-0.78173
seeds per silique	BnaC08g31060D	1	4	testScore.R2	-0.805105
seeds per silique	BnaC08g31060D	1	4	testScore.PC	0.0748996
seeds per silique	BnaC08g31060D	1	5	testScore.R2	-0.269131
seeds per silique	BnaC08g31060D	1	5	testScore.PC	0.0134849
seeds per silique	BnaC08g31060D	1	6	testScore.R2	-1.38852
seeds per silique	BnaC08g31060D	1	6	testScore.PC	-0.813989
seeds per silique	BnaC08g31060D	1	7	testScore.R2	-0.0841996
seeds per silique	BnaC08g31060D	1	7	testScore.PC	0.364338
seeds per silique	BnaC08g31060D	1	8	testScore.R2	-0.716827
seeds per silique	BnaC08g31060D	1	8	testScore.PC	-0.531529
seeds per silique	BnaC08g31060D	1	9	testScore.R2	-0.161436
seeds per silique	BnaC08g31060D	1	9	testScore.PC	0.176416
seeds per silique	BnaC08g31060D	2	0	testScore.R2	-0.535103
seeds per silique	BnaC08g31060D	2	0	testScore.PC	0.228413
seeds per silique	BnaC08g31060D	2	1	testScore.R2	-0.321459
seeds per silique	BnaC08g31060D	2	1	testScore.PC	-0.0259997
seeds per silique	BnaC08g31060D	2	2	testScore.R2	-0.774969
seeds per silique	BnaC08g31060D	2	2	testScore.PC	-0.679176
seeds per silique	BnaC08g31060D	2	3	testScore.R2	-0.370333
seeds per silique	BnaC08g31060D	2	3	testScore.PC	-0.458299
seeds per silique	BnaC08g31060D	2	4	testScore.R2	-2.73255
seeds per silique	BnaC08g31060D	2	4	testScore.PC	-0.919704
seeds per silique	BnaC08g31060D	2	5	testScore.R2	-0.616953
seeds per silique	BnaC08g31060D	2	5	testScore.PC	-0.155714
seeds per silique	BnaC08g31060D	2	6	testScore.R2	-0.436518
seeds per silique	BnaC08g31060D	2	6	testScore.PC	-0.397526
seeds per silique	BnaC08g31060D	2	7	testScore.R2	0.0690813
seeds per silique	BnaC08g31060D	2	7	testScore.PC	0.667221
seeds per silique	BnaC08g31060D	2	8	testScore.R2	-2.11979
seeds per silique	BnaC08g31060D	2	8	testScore.PC	-0.903641
seeds per silique	BnaC08g31060D	2	9	testScore.R2	-0.169954
seeds per silique	BnaC08g31060D	2	9	testScore.PC	0.120904
seeds per silique	BnaC08g31060D	3	0	testScore.R2	-3.0065
seeds per silique	BnaC08g31060D	3	0	testScore.PC	-0.972945
seeds per silique	BnaC08g31060D	3	1	testScore.R2	-0.0466063
seeds per silique	BnaC08g31060D	3	1	testScore.PC	-0.0959796
seeds per silique	BnaC08g31060D	3	2	testScore.R2	-0.358574
seeds per silique	BnaC08g31060D	3	2	testScore.PC	-0.787676
seeds per silique	BnaC08g31060D	3	3	testScore.R2	-0.181034
seeds per silique	BnaC08g31060D	3	3	testScore.PC	0.561567
seeds per silique	BnaC08g31060D	3	4	testScore.R2	-1.25506
seeds per silique	BnaC08g31060D	3	4	testScore.PC	-0.377341
seeds per silique	BnaC08g31060D	3	5	testScore.R2	-0.599129
seeds per silique	BnaC08g31060D	3	5	testScore.PC	-0.875289
seeds per silique	BnaC08g31060D	3	6	testScore.R2	-0.147606
seeds per silique	BnaC08g31060D	3	6	testScore.PC	-0.281664
seeds per silique	BnaC08g31060D	3	7	testScore.R2	0.0769856
seeds per silique	BnaC08g31060D	3	7	testScore.PC	0.39185
seeds per silique	BnaC08g31060D	3	8	testScore.R2	-0.410674
seeds per silique	BnaC08g31060D	3	8	testScore.PC	-0.189535
seeds per silique	BnaC08g31060D	3	9	testScore.R2	-0.77625
seeds per silique	BnaC08g31060D	3	9	testScore.PC	-0.407497
seeds per silique	BnaC08g31060D	4	0	testScore.R2	-0.702621
seeds per silique	BnaC08g31060D	4	0	testScore.PC	-0.45285
seeds per silique	BnaC08g31060D	4	1	testScore.R2	-0.74341
seeds per silique	BnaC08g31060D	4	1	testScore.PC	-0.978935
seeds per silique	BnaC08g31060D	4	2	testScore.R2	-0.403069
seeds per silique	BnaC08g31060D	4	2	testScore.PC	-0.674307
seeds per silique	BnaC08g31060D	4	3	testScore.R2	-3.46808
seeds per silique	BnaC08g31060D	4	3	testScore.PC	-0.937386
seeds per silique	BnaC08g31060D	4	4	testScore.R2	-0.0469185
seeds per silique	BnaC08g31060D	4	4	testScore.PC	-0.0495119
seeds per silique	BnaC08g31060D	4	5	testScore.R2	-0.190962
seeds per silique	BnaC08g31060D	4	5	testScore.PC	-0.0588181
seeds per silique	BnaC08g31060D	4	6	testScore.R2	-0.290402
seeds per silique	BnaC08g31060D	4	6	testScore.PC	-0.885895
seeds per silique	BnaC08g31060D	4	7	testScore.R2	-0.382422
seeds per silique	BnaC08g31060D	4	7	testScore.PC	-0.45971
seeds per silique	BnaC08g31060D	4	8	testScore.R2	-0.440972
seeds per silique	BnaC08g31060D	4	8	testScore.PC	0.0486731
seeds per silique	BnaC08g31060D	4	9	testScore.R2	-0.612302
seeds per silique	BnaC08g31060D	4	9	testScore.PC	-0.602516
seeds per silique	BnaC08g31060D	5	0	testScore.R2	-3.62424
seeds per silique	BnaC08g31060D	5	0	testScore.PC	-0.962377
seeds per silique	BnaC08g31060D	5	1	testScore.R2	0.205129
seeds per silique	BnaC08g31060D	5	1	testScore.PC	0.712971
seeds per silique	BnaC08g31060D	5	2	testScore.R2	-0.242487
seeds per silique	BnaC08g31060D	5	2	testScore.PC	-0.899727
seeds per silique	BnaC08g31060D	5	3	testScore.R2	-0.655199
seeds per silique	BnaC08g31060D	5	3	testScore.PC	-0.634642
seeds per silique	BnaC08g31060D	5	4	testScore.R2	-0.52613
seeds per silique	BnaC08g31060D	5	4	testScore.PC	-0.567268
seeds per silique	BnaC08g31060D	5	5	testScore.R2	-0.900348
seeds per silique	BnaC08g31060D	5	5	testScore.PC	0.341832
seeds per silique	BnaC08g31060D	5	6	testScore.R2	-0.0440769
seeds per silique	BnaC08g31060D	5	6	testScore.PC	-0.104016
seeds per silique	BnaC08g31060D	5	7	testScore.R2	-0.960581
seeds per silique	BnaC08g31060D	5	7	testScore.PC	-0.475463
seeds per silique	BnaC08g31060D	5	8	testScore.R2	-0.38861
seeds per silique	BnaC08g31060D	5	8	testScore.PC	-0.610827
seeds per silique	BnaC08g31060D	5	9	testScore.R2	-0.466536
seeds per silique	BnaC08g31060D	5	9	testScore.PC	-0.588531
seeds per silique	BnaC08g31060D	6	0	testScore.R2	-0.238359
seeds per silique	BnaC08g31060D	6	0	testScore.PC	-0.117211
seeds per silique	BnaC08g31060D	6	1	testScore.R2	0.064921
seeds per silique	BnaC08g31060D	6	1	testScore.PC	0.770554
seeds per silique	BnaC08g31060D	6	2	testScore.R2	-0.436438
seeds per silique	BnaC08g31060D	6	2	testScore.PC	-0.657303
seeds per silique	BnaC08g31060D	6	3	testScore.R2	-0.0295926
seeds per silique	BnaC08g31060D	6	3	testScore.PC	0.205761
seeds per silique	BnaC08g31060D	6	4	testScore.R2	-0.318692
seeds per silique	BnaC08g31060D	6	4	testScore.PC	-0.245418
seeds per silique	BnaC08g31060D	6	5	testScore.R2	-0.469976
seeds per silique	BnaC08g31060D	6	5	testScore.PC	0.031346
seeds per silique	BnaC08g31060D	6	6	testScore.R2	-0.380897
seeds per silique	BnaC08g31060D	6	6	testScore.PC	-0.554272
seeds per silique	BnaC08g31060D	6	7	testScore.R2	-4.37124
seeds per silique	BnaC08g31060D	6	7	testScore.PC	-0.989887
seeds per silique	BnaC08g31060D	6	8	testScore.R2	-0.742982
seeds per silique	BnaC08g31060D	6	8	testScore.PC	-0.660374
seeds per silique	BnaC08g31060D	6	9	testScore.R2	-0.254369
seeds per silique	BnaC08g31060D	6	9	testScore.PC	-0.96533
seeds per silique	BnaC08g31060D	7	0	testScore.R2	-0.371803
seeds per silique	BnaC08g31060D	7	0	testScore.PC	0.057072
seeds per silique	BnaC08g31060D	7	1	testScore.R2	-0.615395
seeds per silique	BnaC08g31060D	7	1	testScore.PC	-0.933964
seeds per silique	BnaC08g31060D	7	2	testScore.R2	-1.02997
seeds per silique	BnaC08g31060D	7	2	testScore.PC	-0.0925976
seeds per silique	BnaC08g31060D	7	3	testScore.R2	0.168138
seeds per silique	BnaC08g31060D	7	3	testScore.PC	0.515588
seeds per silique	BnaC08g31060D	7	4	testScore.R2	-1.99297
seeds per silique	BnaC08g31060D	7	4	testScore.PC	-0.808831
seeds per silique	BnaC08g31060D	7	5	testScore.R2	-0.357364
seeds per silique	BnaC08g31060D	7	5	testScore.PC	-0.923648
seeds per silique	BnaC08g31060D	7	6	testScore.R2	-0.343626
seeds per silique	BnaC08g31060D	7	6	testScore.PC	-0.669065
seeds per silique	BnaC08g31060D	7	7	testScore.R2	-0.379227
seeds per silique	BnaC08g31060D	7	7	testScore.PC	-0.11974
seeds per silique	BnaC08g31060D	7	8	testScore.R2	-0.16942
seeds per silique	BnaC08g31060D	7	8	testScore.PC	-0.18771
seeds per silique	BnaC08g31060D	7	9	testScore.R2	-0.424554
seeds per silique	BnaC08g31060D	7	9	testScore.PC	-0.202336
seeds per silique	BnaC08g31060D	8	0	testScore.R2	-0.853723
seeds per silique	BnaC08g31060D	8	0	testScore.PC	-0.795844
seeds per silique	BnaC08g31060D	8	1	testScore.R2	-0.305446
seeds per silique	BnaC08g31060D	8	1	testScore.PC	-0.0144208
seeds per silique	BnaC08g31060D	8	2	testScore.R2	-0.061203
seeds per silique	BnaC08g31060D	8	2	testScore.PC	0.295377
seeds per silique	BnaC08g31060D	8	3	testScore.R2	-3.36233
seeds per silique	BnaC08g31060D	8	3	testScore.PC	-0.973415
seeds per silique	BnaC08g31060D	8	4	testScore.R2	0.408635
seeds per silique	BnaC08g31060D	8	4	testScore.PC	0.863691
seeds per silique	BnaC08g31060D	8	5	testScore.R2	-0.464978
seeds per silique	BnaC08g31060D	8	5	testScore.PC	-0.672441
seeds per silique	BnaC08g31060D	8	6	testScore.R2	-0.61211
seeds per silique	BnaC08g31060D	8	6	testScore.PC	-0.390739
seeds per silique	BnaC08g31060D	8	7	testScore.R2	-0.105106
seeds per silique	BnaC08g31060D	8	7	testScore.PC	-0.41582
seeds per silique	BnaC08g31060D	8	8	testScore.R2	-1.41589
seeds per silique	BnaC08g31060D	8	8	testScore.PC	-0.862242
seeds per silique	BnaC08g31060D	8	9	testScore.R2	-0.242803
seeds per silique	BnaC08g31060D	8	9	testScore.PC	-0.363419
seeds per silique	BnaC08g38650D	0	0	testScore.R2	-0.985755
seeds per silique	BnaC08g38650D	0	0	testScore.PC	-0.0885466
seeds per silique	BnaC08g38650D	0	1	testScore.R2	-2.67367
seeds per silique	BnaC08g38650D	0	1	testScore.PC	-0.911105
seeds per silique	BnaC08g38650D	0	2	testScore.R2	-0.077735
seeds per silique	BnaC08g38650D	0	2	testScore.PC	-0.0308194
seeds per silique	BnaC08g38650D	0	3	testScore.R2	-1.00891
seeds per silique	BnaC08g38650D	0	3	testScore.PC	-0.955766
seeds per silique	BnaC08g38650D	0	4	testScore.R2	-0.150171
seeds per silique	BnaC08g38650D	0	4	testScore.PC	-0.14608
seeds per silique	BnaC08g38650D	0	5	testScore.R2	-0.28718
seeds per silique	BnaC08g38650D	0	5	testScore.PC	-0.710237
seeds per silique	BnaC08g38650D	0	6	testScore.R2	-0.471391
seeds per silique	BnaC08g38650D	0	6	testScore.PC	-0.554681
seeds per silique	BnaC08g38650D	0	7	testScore.R2	-0.378863
seeds per silique	BnaC08g38650D	0	7	testScore.PC	0.27403
seeds per silique	BnaC08g38650D	0	8	testScore.R2	-0.267363
seeds per silique	BnaC08g38650D	0	8	testScore.PC	0.316774
seeds per silique	BnaC08g38650D	0	9	testScore.R2	-1.36555
seeds per silique	BnaC08g38650D	0	9	testScore.PC	-0.453403
seeds per silique	BnaC08g38650D	1	0	testScore.R2	-0.281214
seeds per silique	BnaC08g38650D	1	0	testScore.PC	-0.798632
seeds per silique	BnaC08g38650D	1	1	testScore.R2	-0.694926
seeds per silique	BnaC08g38650D	1	1	testScore.PC	-0.453681
seeds per silique	BnaC08g38650D	1	2	testScore.R2	-3.68034
seeds per silique	BnaC08g38650D	1	2	testScore.PC	-0.95878
seeds per silique	BnaC08g38650D	1	3	testScore.R2	-1.84108
seeds per silique	BnaC08g38650D	1	3	testScore.PC	-0.475849
seeds per silique	BnaC08g38650D	1	4	testScore.R2	-0.736169
seeds per silique	BnaC08g38650D	1	4	testScore.PC	0.145063
seeds per silique	BnaC08g38650D	1	5	testScore.R2	-0.246385
seeds per silique	BnaC08g38650D	1	5	testScore.PC	0.0134849
seeds per silique	BnaC08g38650D	1	6	testScore.R2	-1.56094
seeds per silique	BnaC08g38650D	1	6	testScore.PC	-0.758744
seeds per silique	BnaC08g38650D	1	7	testScore.R2	-0.105565
seeds per silique	BnaC08g38650D	1	7	testScore.PC	0.379126
seeds per silique	BnaC08g38650D	1	8	testScore.R2	-0.365735
seeds per silique	BnaC08g38650D	1	8	testScore.PC	-0.0649213
seeds per silique	BnaC08g38650D	1	9	testScore.R2	-0.301425
seeds per silique	BnaC08g38650D	1	9	testScore.PC	0.158438
seeds per silique	BnaC08g38650D	2	0	testScore.R2	-0.588416
seeds per silique	BnaC08g38650D	2	0	testScore.PC	0.337291
seeds per silique	BnaC08g38650D	2	1	testScore.R2	-0.914483
seeds per silique	BnaC08g38650D	2	1	testScore.PC	-0.424549
seeds per silique	BnaC08g38650D	2	2	testScore.R2	-1.43692
seeds per silique	BnaC08g38650D	2	2	testScore.PC	-0.748076
seeds per silique	BnaC08g38650D	2	3	testScore.R2	-0.515368
seeds per silique	BnaC08g38650D	2	3	testScore.PC	-0.566964
seeds per silique	BnaC08g38650D	2	4	testScore.R2	-1.71722
seeds per silique	BnaC08g38650D	2	4	testScore.PC	-0.905356
seeds per silique	BnaC08g38650D	2	5	testScore.R2	-0.794626
seeds per silique	BnaC08g38650D	2	5	testScore.PC	-0.155714
seeds per silique	BnaC08g38650D	2	6	testScore.R2	-0.505115
seeds per silique	BnaC08g38650D	2	6	testScore.PC	-0.481516
seeds per silique	BnaC08g38650D	2	7	testScore.R2	0.127291
seeds per silique	BnaC08g38650D	2	7	testScore.PC	0.667221
seeds per silique	BnaC08g38650D	2	8	testScore.R2	-0.752337
seeds per silique	BnaC08g38650D	2	8	testScore.PC	-0.365981
seeds per silique	BnaC08g38650D	2	9	testScore.R2	-0.310187
seeds per silique	BnaC08g38650D	2	9	testScore.PC	0.221293
seeds per silique	BnaC08g38650D	3	0	testScore.R2	-2.60866
seeds per silique	BnaC08g38650D	3	0	testScore.PC	-0.973777
seeds per silique	BnaC08g38650D	3	1	testScore.R2	-0.0120785
seeds per silique	BnaC08g38650D	3	1	testScore.PC	0.0629592
seeds per silique	BnaC08g38650D	3	2	testScore.R2	-0.551503
seeds per silique	BnaC08g38650D	3	2	testScore.PC	-0.88687
seeds per silique	BnaC08g38650D	3	3	testScore.R2	-0.154543
seeds per silique	BnaC08g38650D	3	3	testScore.PC	0.0371141
seeds per silique	BnaC08g38650D	3	4	testScore.R2	-2.05444
seeds per silique	BnaC08g38650D	3	4	testScore.PC	-0.240476
seeds per silique	BnaC08g38650D	3	5	testScore.R2	-0.442235
seeds per silique	BnaC08g38650D	3	5	testScore.PC	-0.909158
seeds per silique	BnaC08g38650D	3	6	testScore.R2	-0.255523
seeds per silique	BnaC08g38650D	3	6	testScore.PC	-0.493196
seeds per silique	BnaC08g38650D	3	7	testScore.R2	0.079009
seeds per silique	BnaC08g38650D	3	7	testScore.PC	0.366492
seeds per silique	BnaC08g38650D	3	8	testScore.R2	-0.628306
seeds per silique	BnaC08g38650D	3	8	testScore.PC	-0.728282
seeds per silique	BnaC08g38650D	3	9	testScore.R2	-0.443575
seeds per silique	BnaC08g38650D	3	9	testScore.PC	-0.116129
seeds per silique	BnaC08g38650D	4	0	testScore.R2	-0.101817
seeds per silique	BnaC08g38650D	4	0	testScore.PC	0.404384
seeds per silique	BnaC08g38650D	4	1	testScore.R2	-0.444947
seeds per silique	BnaC08g38650D	4	1	testScore.PC	-0.812734
seeds per silique	BnaC08g38650D	4	2	testScore.R2	-0.546752
seeds per silique	BnaC08g38650D	4	2	testScore.PC	-0.80689
seeds per silique	BnaC08g38650D	4	3	testScore.R2	-3.17526
seeds per silique	BnaC08g38650D	4	3	testScore.PC	-0.939974
seeds per silique	BnaC08g38650D	4	4	testScore.R2	-0.078357
seeds per silique	BnaC08g38650D	4	4	testScore.PC	-0.08123
seeds per silique	BnaC08g38650D	4	5	testScore.R2	-0.210134
seeds per silique	BnaC08g38650D	4	5	testScore.PC	-0.0427775
seeds per silique	BnaC08g38650D	4	6	testScore.R2	-0.437037
seeds per silique	BnaC08g38650D	4	6	testScore.PC	-0.885895
seeds per silique	BnaC08g38650D	4	7	testScore.R2	-0.560877
seeds per silique	BnaC08g38650D	4	7	testScore.PC	-0.337638
seeds per silique	BnaC08g38650D	4	8	testScore.R2	-0.533387
seeds per silique	BnaC08g38650D	4	8	testScore.PC	0.172347
seeds per silique	BnaC08g38650D	4	9	testScore.R2	-1.22788
seeds per silique	BnaC08g38650D	4	9	testScore.PC	-0.63896
seeds per silique	BnaC08g38650D	5	0	testScore.R2	-3.16579
seeds per silique	BnaC08g38650D	5	0	testScore.PC	-0.96469
seeds per silique	BnaC08g38650D	5	1	testScore.R2	0.21939
seeds per silique	BnaC08g38650D	5	1	testScore.PC	0.676745
seeds per silique	BnaC08g38650D	5	2	testScore.R2	-0.347971
seeds per silique	BnaC08g38650D	5	2	testScore.PC	-0.904292
seeds per silique	BnaC08g38650D	5	3	testScore.R2	-0.525538
seeds per silique	BnaC08g38650D	5	3	testScore.PC	-0.351099
seeds per silique	BnaC08g38650D	5	4	testScore.R2	-0.788677
seeds per silique	BnaC08g38650D	5	4	testScore.PC	-0.454189
seeds per silique	BnaC08g38650D	5	5	testScore.R2	-1.22605
seeds per silique	BnaC08g38650D	5	5	testScore.PC	-0.140747
seeds per silique	BnaC08g38650D	5	6	testScore.R2	-0.102234
seeds per silique	BnaC08g38650D	5	6	testScore.PC	-0.119261
seeds per silique	BnaC08g38650D	5	7	testScore.R2	-1.10936
seeds per silique	BnaC08g38650D	5	7	testScore.PC	-0.543121
seeds per silique	BnaC08g38650D	5	8	testScore.R2	-0.0156196
seeds per silique	BnaC08g38650D	5	8	testScore.PC	-0.0740134
seeds per silique	BnaC08g38650D	5	9	testScore.R2	-0.999442
seeds per silique	BnaC08g38650D	5	9	testScore.PC	-0.60938
seeds per silique	BnaC08g38650D	6	0	testScore.R2	-0.23093
seeds per silique	BnaC08g38650D	6	0	testScore.PC	-0.0686299
seeds per silique	BnaC08g38650D	6	1	testScore.R2	-0.140309
seeds per silique	BnaC08g38650D	6	1	testScore.PC	-0.0202589
seeds per silique	BnaC08g38650D	6	2	testScore.R2	-0.610379
seeds per silique	BnaC08g38650D	6	2	testScore.PC	-0.660059
seeds per silique	BnaC08g38650D	6	3	testScore.R2	-0.212418
seeds per silique	BnaC08g38650D	6	3	testScore.PC	-0.133006
seeds per silique	BnaC08g38650D	6	4	testScore.R2	-0.599603
seeds per silique	BnaC08g38650D	6	4	testScore.PC	-0.382762
seeds per silique	BnaC08g38650D	6	5	testScore.R2	-0.54493
seeds per silique	BnaC08g38650D	6	5	testScore.PC	-0.0395176
seeds per silique	BnaC08g38650D	6	6	testScore.R2	-0.0771226
seeds per silique	BnaC08g38650D	6	6	testScore.PC	0.0752116
seeds per silique	BnaC08g38650D	6	7	testScore.R2	-3.63283
seeds per silique	BnaC08g38650D	6	7	testScore.PC	-0.988001
seeds per silique	BnaC08g38650D	6	8	testScore.R2	-0.160445
seeds per silique	BnaC08g38650D	6	8	testScore.PC	-0.235295
seeds per silique	BnaC08g38650D	6	9	testScore.R2	-0.420416
seeds per silique	BnaC08g38650D	6	9	testScore.PC	-0.895164
seeds per silique	BnaC08g38650D	7	0	testScore.R2	-0.371261
seeds per silique	BnaC08g38650D	7	0	testScore.PC	0.185951
seeds per silique	BnaC08g38650D	7	1	testScore.R2	-0.879395
seeds per silique	BnaC08g38650D	7	1	testScore.PC	-0.946899
seeds per silique	BnaC08g38650D	7	2	testScore.R2	-0.460398
seeds per silique	BnaC08g38650D	7	2	testScore.PC	0.690756
seeds per silique	BnaC08g38650D	7	3	testScore.R2	0.181429
seeds per silique	BnaC08g38650D	7	3	testScore.PC	0.443065
seeds per silique	BnaC08g38650D	7	4	testScore.R2	-2.24388
seeds per silique	BnaC08g38650D	7	4	testScore.PC	-0.858692
seeds per silique	BnaC08g38650D	7	5	testScore.R2	-0.690543
seeds per silique	BnaC08g38650D	7	5	testScore.PC	-0.920664
seeds per silique	BnaC08g38650D	7	6	testScore.R2	-0.512996
seeds per silique	BnaC08g38650D	7	6	testScore.PC	-0.657021
seeds per silique	BnaC08g38650D	7	7	testScore.R2	-0.412308
seeds per silique	BnaC08g38650D	7	7	testScore.PC	-0.393555
seeds per silique	BnaC08g38650D	7	8	testScore.R2	-0.380092
seeds per silique	BnaC08g38650D	7	8	testScore.PC	-0.572622
seeds per silique	BnaC08g38650D	7	9	testScore.R2	-0.567368
seeds per silique	BnaC08g38650D	7	9	testScore.PC	-0.202336
seeds per silique	BnaC08g38650D	8	0	testScore.R2	-0.29757
seeds per silique	BnaC08g38650D	8	0	testScore.PC	-0.323467
seeds per silique	BnaC08g38650D	8	1	testScore.R2	-0.338399
seeds per silique	BnaC08g38650D	8	1	testScore.PC	0.0375382
seeds per silique	BnaC08g38650D	8	2	testScore.R2	-0.0122194
seeds per silique	BnaC08g38650D	8	2	testScore.PC	0.231717
seeds per silique	BnaC08g38650D	8	3	testScore.R2	-2.37229
seeds per silique	BnaC08g38650D	8	3	testScore.PC	-0.968519
seeds per silique	BnaC08g38650D	8	4	testScore.R2	0.330825
seeds per silique	BnaC08g38650D	8	4	testScore.PC	0.595607
seeds per silique	BnaC08g38650D	8	5	testScore.R2	-0.652631
seeds per silique	BnaC08g38650D	8	5	testScore.PC	-0.630879
seeds per silique	BnaC08g38650D	8	6	testScore.R2	-0.672754
seeds per silique	BnaC08g38650D	8	6	testScore.PC	-0.390739
seeds per silique	BnaC08g38650D	8	7	testScore.R2	-0.20202
seeds per silique	BnaC08g38650D	8	7	testScore.PC	-0.346759
seeds per silique	BnaC08g38650D	8	8	testScore.R2	-1.00899
seeds per silique	BnaC08g38650D	8	8	testScore.PC	-0.444275
seeds per silique	BnaC08g38650D	8	9	testScore.R2	-0.36555
seeds per silique	BnaC08g38650D	8	9	testScore.PC	-0.6463
seeds per silique	BnaC08g41990D	0	0	testScore.R2	-1.07286
seeds per silique	BnaC08g41990D	0	0	testScore.PC	0.0379546
seeds per silique	BnaC08g41990D	0	1	testScore.R2	-0.138998
seeds per silique	BnaC08g41990D	0	1	testScore.PC	0.912054
seeds per silique	BnaC08g41990D	0	2	testScore.R2	-0.0209891
seeds per silique	BnaC08g41990D	0	2	testScore.PC	0.0406999
seeds per silique	BnaC08g41990D	0	3	testScore.R2	-0.783328
seeds per silique	BnaC08g41990D	0	3	testScore.PC	-0.900517
seeds per silique	BnaC08g41990D	0	4	testScore.R2	-1.437
seeds per silique	BnaC08g41990D	0	4	testScore.PC	-0.695214
seeds per silique	BnaC08g41990D	0	5	testScore.R2	-0.172102
seeds per silique	BnaC08g41990D	0	5	testScore.PC	-0.527985
seeds per silique	BnaC08g41990D	0	6	testScore.R2	-0.352912
seeds per silique	BnaC08g41990D	0	6	testScore.PC	-0.554681
seeds per silique	BnaC08g41990D	0	7	testScore.R2	-0.324947
seeds per silique	BnaC08g41990D	0	7	testScore.PC	0.360537
seeds per silique	BnaC08g41990D	0	8	testScore.R2	0.623572
seeds per silique	BnaC08g41990D	0	8	testScore.PC	0.871537
seeds per silique	BnaC08g41990D	0	9	testScore.R2	-0.730815
seeds per silique	BnaC08g41990D	0	9	testScore.PC	-0.408821
seeds per silique	BnaC08g41990D	1	0	testScore.R2	-0.155703
seeds per silique	BnaC08g41990D	1	0	testScore.PC	-0.672715
seeds per silique	BnaC08g41990D	1	1	testScore.R2	-1.49843
seeds per silique	BnaC08g41990D	1	1	testScore.PC	-0.556014
seeds per silique	BnaC08g41990D	1	2	testScore.R2	-0.422016
seeds per silique	BnaC08g41990D	1	2	testScore.PC	-0.958317
seeds per silique	BnaC08g41990D	1	3	testScore.R2	-1.55825
seeds per silique	BnaC08g41990D	1	3	testScore.PC	-0.475849
seeds per silique	BnaC08g41990D	1	4	testScore.R2	-0.54134
seeds per silique	BnaC08g41990D	1	4	testScore.PC	0.206164
seeds per silique	BnaC08g41990D	1	5	testScore.R2	0.46733
seeds per silique	BnaC08g41990D	1	5	testScore.PC	0.773725
seeds per silique	BnaC08g41990D	1	6	testScore.R2	-1.36053
seeds per silique	BnaC08g41990D	1	6	testScore.PC	-0.604072
seeds per silique	BnaC08g41990D	1	7	testScore.R2	-0.0374116
seeds per silique	BnaC08g41990D	1	7	testScore.PC	0.407956
seeds per silique	BnaC08g41990D	1	8	testScore.R2	-0.174201
seeds per silique	BnaC08g41990D	1	8	testScore.PC	-0.105813
seeds per silique	BnaC08g41990D	1	9	testScore.R2	-0.697016
seeds per silique	BnaC08g41990D	1	9	testScore.PC	0.13122
seeds per silique	BnaC08g41990D	2	0	testScore.R2	0.0650916
seeds per silique	BnaC08g41990D	2	0	testScore.PC	0.526328
seeds per silique	BnaC08g41990D	2	1	testScore.R2	-0.669782
seeds per silique	BnaC08g41990D	2	1	testScore.PC	-0.143907
seeds per silique	BnaC08g41990D	2	2	testScore.R2	-1.41275
seeds per silique	BnaC08g41990D	2	2	testScore.PC	-0.850132
seeds per silique	BnaC08g41990D	2	3	testScore.R2	-0.511798
seeds per silique	BnaC08g41990D	2	3	testScore.PC	-0.55798
seeds per silique	BnaC08g41990D	2	4	testScore.R2	0.0240571
seeds per silique	BnaC08g41990D	2	4	testScore.PC	0.915748
seeds per silique	BnaC08g41990D	2	5	testScore.R2	-0.649387
seeds per silique	BnaC08g41990D	2	5	testScore.PC	-0.155714
seeds per silique	BnaC08g41990D	2	6	testScore.R2	-0.417298
seeds per silique	BnaC08g41990D	2	6	testScore.PC	-0.499458
seeds per silique	BnaC08g41990D	2	7	testScore.R2	-0.613
seeds per silique	BnaC08g41990D	2	7	testScore.PC	-0.361968
seeds per silique	BnaC08g41990D	2	8	testScore.R2	-0.594832
seeds per silique	BnaC08g41990D	2	8	testScore.PC	-0.21715
seeds per silique	BnaC08g41990D	2	9	testScore.R2	-0.0392605
seeds per silique	BnaC08g41990D	2	9	testScore.PC	0.334465
seeds per silique	BnaC08g41990D	3	0	testScore.R2	-0.0752193
seeds per silique	BnaC08g41990D	3	0	testScore.PC	0.973746
seeds per silique	BnaC08g41990D	3	1	testScore.R2	-0.813641
seeds per silique	BnaC08g41990D	3	1	testScore.PC	-0.575022
seeds per silique	BnaC08g41990D	3	2	testScore.R2	-0.568361
seeds per silique	BnaC08g41990D	3	2	testScore.PC	-0.879035
seeds per silique	BnaC08g41990D	3	3	testScore.R2	0.399956
seeds per silique	BnaC08g41990D	3	3	testScore.PC	0.776281
seeds per silique	BnaC08g41990D	3	4	testScore.R2	-1.46435
seeds per silique	BnaC08g41990D	3	4	testScore.PC	-0.190887
seeds per silique	BnaC08g41990D	3	5	testScore.R2	-0.301544
seeds per silique	BnaC08g41990D	3	5	testScore.PC	-0.84192
seeds per silique	BnaC08g41990D	3	6	testScore.R2	-0.172756
seeds per silique	BnaC08g41990D	3	6	testScore.PC	-0.360584
seeds per silique	BnaC08g41990D	3	7	testScore.R2	-0.441797
seeds per silique	BnaC08g41990D	3	7	testScore.PC	0.349766
seeds per silique	BnaC08g41990D	3	8	testScore.R2	-0.509267
seeds per silique	BnaC08g41990D	3	8	testScore.PC	-0.696229
seeds per silique	BnaC08g41990D	3	9	testScore.R2	-0.352351
seeds per silique	BnaC08g41990D	3	9	testScore.PC	-0.100393
seeds per silique	BnaC08g41990D	4	0	testScore.R2	-0.928579
seeds per silique	BnaC08g41990D	4	0	testScore.PC	-0.176653
seeds per silique	BnaC08g41990D	4	1	testScore.R2	-0.349111
seeds per silique	BnaC08g41990D	4	1	testScore.PC	-0.741581
seeds per silique	BnaC08g41990D	4	2	testScore.R2	-0.458628
seeds per silique	BnaC08g41990D	4	2	testScore.PC	-0.718611
seeds per silique	BnaC08g41990D	4	3	testScore.R2	-0.270648
seeds per silique	BnaC08g41990D	4	3	testScore.PC	-0.939848
seeds per silique	BnaC08g41990D	4	4	testScore.R2	0.507503
seeds per silique	BnaC08g41990D	4	4	testScore.PC	0.776513
seeds per silique	BnaC08g41990D	4	5	testScore.R2	-0.140752
seeds per silique	BnaC08g41990D	4	5	testScore.PC	0.142714
seeds per silique	BnaC08g41990D	4	6	testScore.R2	-0.330945
seeds per silique	BnaC08g41990D	4	6	testScore.PC	-0.885895
seeds per silique	BnaC08g41990D	4	7	testScore.R2	-0.322928
seeds per silique	BnaC08g41990D	4	7	testScore.PC	-0.165729
seeds per silique	BnaC08g41990D	4	8	testScore.R2	-0.715583
seeds per silique	BnaC08g41990D	4	8	testScore.PC	0.0640723
seeds per silique	BnaC08g41990D	4	9	testScore.R2	-0.81168
seeds per silique	BnaC08g41990D	4	9	testScore.PC	-0.686194
seeds per silique	BnaC08g41990D	5	0	testScore.R2	0.0680265
seeds per silique	BnaC08g41990D	5	0	testScore.PC	0.880504
seeds per silique	BnaC08g41990D	5	1	testScore.R2	0.17049
seeds per silique	BnaC08g41990D	5	1	testScore.PC	0.55246
seeds per silique	BnaC08g41990D	5	2	testScore.R2	-0.218471
seeds per silique	BnaC08g41990D	5	2	testScore.PC	-0.795672
seeds per silique	BnaC08g41990D	5	3	testScore.R2	-0.304882
seeds per silique	BnaC08g41990D	5	3	testScore.PC	-0.39285
seeds per silique	BnaC08g41990D	5	4	testScore.R2	-0.65345
seeds per silique	BnaC08g41990D	5	4	testScore.PC	-0.464026
seeds per silique	BnaC08g41990D	5	5	testScore.R2	-1.56824
seeds per silique	BnaC08g41990D	5	5	testScore.PC	0.538286
seeds per silique	BnaC08g41990D	5	6	testScore.R2	-0.0612694
seeds per silique	BnaC08g41990D	5	6	testScore.PC	-0.128161
seeds per silique	BnaC08g41990D	5	7	testScore.R2	-1.05943
seeds per silique	BnaC08g41990D	5	7	testScore.PC	-0.607498
seeds per silique	BnaC08g41990D	5	8	testScore.R2	0.390555
seeds per silique	BnaC08g41990D	5	8	testScore.PC	0.739955
seeds per silique	BnaC08g41990D	5	9	testScore.R2	-0.884746
seeds per silique	BnaC08g41990D	5	9	testScore.PC	-0.617455
seeds per silique	BnaC08g41990D	6	0	testScore.R2	-0.734115
seeds per silique	BnaC08g41990D	6	0	testScore.PC	-0.225554
seeds per silique	BnaC08g41990D	6	1	testScore.R2	-0.131365
seeds per silique	BnaC08g41990D	6	1	testScore.PC	0.396733
seeds per silique	BnaC08g41990D	6	2	testScore.R2	-0.390243
seeds per silique	BnaC08g41990D	6	2	testScore.PC	-0.536181
seeds per silique	BnaC08g41990D	6	3	testScore.R2	-0.650645
seeds per silique	BnaC08g41990D	6	3	testScore.PC	0.205761
seeds per silique	BnaC08g41990D	6	4	testScore.R2	-0.45607
seeds per silique	BnaC08g41990D	6	4	testScore.PC	-0.362671
seeds per silique	BnaC08g41990D	6	5	testScore.R2	0.0408235
seeds per silique	BnaC08g41990D	6	5	testScore.PC	0.537094
seeds per silique	BnaC08g41990D	6	6	testScore.R2	-0.0417193
seeds per silique	BnaC08g41990D	6	6	testScore.PC	0.0752116
seeds per silique	BnaC08g41990D	6	7	testScore.R2	-0.465824
seeds per silique	BnaC08g41990D	6	7	testScore.PC	0.992596
seeds per silique	BnaC08g41990D	6	8	testScore.R2	-0.0507159
seeds per silique	BnaC08g41990D	6	8	testScore.PC	0.0411917
seeds per silique	BnaC08g41990D	6	9	testScore.R2	-0.287184
seeds per silique	BnaC08g41990D	6	9	testScore.PC	-0.784536
seeds per silique	BnaC08g41990D	7	0	testScore.R2	0.473927
seeds per silique	BnaC08g41990D	7	0	testScore.PC	0.824598
seeds per silique	BnaC08g41990D	7	1	testScore.R2	-0.613086
seeds per silique	BnaC08g41990D	7	1	testScore.PC	-0.957858
seeds per silique	BnaC08g41990D	7	2	testScore.R2	-0.539886
seeds per silique	BnaC08g41990D	7	2	testScore.PC	0.613218
seeds per silique	BnaC08g41990D	7	3	testScore.R2	0.158815
seeds per silique	BnaC08g41990D	7	3	testScore.PC	0.455994
seeds per silique	BnaC08g41990D	7	4	testScore.R2	-0.208858
seeds per silique	BnaC08g41990D	7	4	testScore.PC	-0.868366
seeds per silique	BnaC08g41990D	7	5	testScore.R2	-0.545838
seeds per silique	BnaC08g41990D	7	5	testScore.PC	-0.884511
seeds per silique	BnaC08g41990D	7	6	testScore.R2	-1.20937
seeds per silique	BnaC08g41990D	7	6	testScore.PC	-0.623368
seeds per silique	BnaC08g41990D	7	7	testScore.R2	-0.334521
seeds per silique	BnaC08g41990D	7	7	testScore.PC	-0.367979
seeds per silique	BnaC08g41990D	7	8	testScore.R2	-0.233215
seeds per silique	BnaC08g41990D	7	8	testScore.PC	-0.0770753
seeds per silique	BnaC08g41990D	7	9	testScore.R2	-0.797354
seeds per silique	BnaC08g41990D	7	9	testScore.PC	-0.202336
seeds per silique	BnaC08g41990D	8	0	testScore.R2	-0.160001
seeds per silique	BnaC08g41990D	8	0	testScore.PC	-0.12783
seeds per silique	BnaC08g41990D	8	1	testScore.R2	-0.323004
seeds per silique	BnaC08g41990D	8	1	testScore.PC	0.0814421
seeds per silique	BnaC08g41990D	8	2	testScore.R2	-2.63759
seeds per silique	BnaC08g41990D	8	2	testScore.PC	-0.165348
seeds per silique	BnaC08g41990D	8	3	testScore.R2	-0.0847302
seeds per silique	BnaC08g41990D	8	3	testScore.PC	-0.968764
seeds per silique	BnaC08g41990D	8	4	testScore.R2	0.12839
seeds per silique	BnaC08g41990D	8	4	testScore.PC	0.395002
seeds per silique	BnaC08g41990D	8	5	testScore.R2	-0.457614
seeds per silique	BnaC08g41990D	8	5	testScore.PC	-0.587214
seeds per silique	BnaC08g41990D	8	6	testScore.R2	-0.0703406
seeds per silique	BnaC08g41990D	8	6	testScore.PC	0.500694
seeds per silique	BnaC08g41990D	8	7	testScore.R2	-0.0616279
seeds per silique	BnaC08g41990D	8	7	testScore.PC	-0.0850496
seeds per silique	BnaC08g41990D	8	8	testScore.R2	-0.820553
seeds per silique	BnaC08g41990D	8	8	testScore.PC	-0.444275
seeds per silique	BnaC08g41990D	8	9	testScore.R2	-0.279868
seeds per silique	BnaC08g41990D	8	9	testScore.PC	-0.684959
seeds per silique	BnaC08g47760D	0	0	testScore.R2	0.0442619
seeds per silique	BnaC08g47760D	0	0	testScore.PC	0.689315
seeds per silique	BnaC08g47760D	0	1	testScore.R2	0.251694
seeds per silique	BnaC08g47760D	0	1	testScore.PC	0.753241
seeds per silique	BnaC08g47760D	0	2	testScore.R2	-0.116062
seeds per silique	BnaC08g47760D	0	2	testScore.PC	-0.128826
seeds per silique	BnaC08g47760D	0	3	testScore.R2	-0.506952
seeds per silique	BnaC08g47760D	0	3	testScore.PC	0.0565127
seeds per silique	BnaC08g47760D	0	4	testScore.R2	-0.838251
seeds per silique	BnaC08g47760D	0	4	testScore.PC	0.125983
seeds per silique	BnaC08g47760D	0	5	testScore.R2	0.0861796
seeds per silique	BnaC08g47760D	0	5	testScore.PC	0.319774
seeds per silique	BnaC08g47760D	0	6	testScore.R2	-0.34085
seeds per silique	BnaC08g47760D	0	6	testScore.PC	0.301933
seeds per silique	BnaC08g47760D	0	7	testScore.R2	-0.212323
seeds per silique	BnaC08g47760D	0	7	testScore.PC	0.133548
seeds per silique	BnaC08g47760D	0	8	testScore.R2	0.298396
seeds per silique	BnaC08g47760D	0	8	testScore.PC	0.861497
seeds per silique	BnaC08g47760D	0	9	testScore.R2	0.516716
seeds per silique	BnaC08g47760D	0	9	testScore.PC	0.740756
seeds per silique	BnaC08g47760D	1	0	testScore.R2	0.357059
seeds per silique	BnaC08g47760D	1	0	testScore.PC	0.685312
seeds per silique	BnaC08g47760D	1	1	testScore.R2	-0.410772
seeds per silique	BnaC08g47760D	1	1	testScore.PC	-0.220285
seeds per silique	BnaC08g47760D	1	2	testScore.R2	0.15343
seeds per silique	BnaC08g47760D	1	2	testScore.PC	0.831227
seeds per silique	BnaC08g47760D	1	3	testScore.R2	-1.91805
seeds per silique	BnaC08g47760D	1	3	testScore.PC	0.346548
seeds per silique	BnaC08g47760D	1	4	testScore.R2	0.0454952
seeds per silique	BnaC08g47760D	1	4	testScore.PC	0.845489
seeds per silique	BnaC08g47760D	1	5	testScore.R2	-0.401486
seeds per silique	BnaC08g47760D	1	5	testScore.PC	0.22751
seeds per silique	BnaC08g47760D	1	6	testScore.R2	-0.923084
seeds per silique	BnaC08g47760D	1	6	testScore.PC	0.479243
seeds per silique	BnaC08g47760D	1	7	testScore.R2	0.256243
seeds per silique	BnaC08g47760D	1	7	testScore.PC	0.565277
seeds per silique	BnaC08g47760D	1	8	testScore.R2	-0.66362
seeds per silique	BnaC08g47760D	1	8	testScore.PC	0.323525
seeds per silique	BnaC08g47760D	1	9	testScore.R2	-1.41142
seeds per silique	BnaC08g47760D	1	9	testScore.PC	0.186749
seeds per silique	BnaC08g47760D	2	0	testScore.R2	-0.0297493
seeds per silique	BnaC08g47760D	2	0	testScore.PC	0.538157
seeds per silique	BnaC08g47760D	2	1	testScore.R2	-0.354342
seeds per silique	BnaC08g47760D	2	1	testScore.PC	0.511983
seeds per silique	BnaC08g47760D	2	2	testScore.R2	-0.990251
seeds per silique	BnaC08g47760D	2	2	testScore.PC	-0.150167
seeds per silique	BnaC08g47760D	2	3	testScore.R2	-0.991068
seeds per silique	BnaC08g47760D	2	3	testScore.PC	-0.688127
seeds per silique	BnaC08g47760D	2	4	testScore.R2	0.252924
seeds per silique	BnaC08g47760D	2	4	testScore.PC	0.945926
seeds per silique	BnaC08g47760D	2	5	testScore.R2	-0.636624
seeds per silique	BnaC08g47760D	2	5	testScore.PC	0.586118
seeds per silique	BnaC08g47760D	2	6	testScore.R2	0.00603136
seeds per silique	BnaC08g47760D	2	6	testScore.PC	0.319554
seeds per silique	BnaC08g47760D	2	7	testScore.R2	0.095522
seeds per silique	BnaC08g47760D	2	7	testScore.PC	0.647362
seeds per silique	BnaC08g47760D	2	8	testScore.R2	-0.49517
seeds per silique	BnaC08g47760D	2	8	testScore.PC	-0.251571
seeds per silique	BnaC08g47760D	2	9	testScore.R2	-0.833635
seeds per silique	BnaC08g47760D	2	9	testScore.PC	0.631428
seeds per silique	BnaC08g47760D	3	0	testScore.R2	0.301329
seeds per silique	BnaC08g47760D	3	0	testScore.PC	0.87197
seeds per silique	BnaC08g47760D	3	1	testScore.R2	-0.301807
seeds per silique	BnaC08g47760D	3	1	testScore.PC	-0.128825
seeds per silique	BnaC08g47760D	3	2	testScore.R2	-0.189561
seeds per silique	BnaC08g47760D	3	2	testScore.PC	0.0405189
seeds per silique	BnaC08g47760D	3	3	testScore.R2	0.70207
seeds per silique	BnaC08g47760D	3	3	testScore.PC	0.853308
seeds per silique	BnaC08g47760D	3	4	testScore.R2	-3.24443
seeds per silique	BnaC08g47760D	3	4	testScore.PC	-0.227402
seeds per silique	BnaC08g47760D	3	5	testScore.R2	0.311152
seeds per silique	BnaC08g47760D	3	5	testScore.PC	0.735339
seeds per silique	BnaC08g47760D	3	6	testScore.R2	0.22774
seeds per silique	BnaC08g47760D	3	6	testScore.PC	0.926041
seeds per silique	BnaC08g47760D	3	7	testScore.R2	-2.77395
seeds per silique	BnaC08g47760D	3	7	testScore.PC	0.36649
seeds per silique	BnaC08g47760D	3	8	testScore.R2	-1.25047
seeds per silique	BnaC08g47760D	3	8	testScore.PC	-0.420786
seeds per silique	BnaC08g47760D	3	9	testScore.R2	-0.259015
seeds per silique	BnaC08g47760D	3	9	testScore.PC	-0.402174
seeds per silique	BnaC08g47760D	4	0	testScore.R2	-0.90317
seeds per silique	BnaC08g47760D	4	0	testScore.PC	-0.498175
seeds per silique	BnaC08g47760D	4	1	testScore.R2	0.515376
seeds per silique	BnaC08g47760D	4	1	testScore.PC	0.76931
seeds per silique	BnaC08g47760D	4	2	testScore.R2	-0.471763
seeds per silique	BnaC08g47760D	4	2	testScore.PC	-0.279729
seeds per silique	BnaC08g47760D	4	3	testScore.R2	0.213746
seeds per silique	BnaC08g47760D	4	3	testScore.PC	0.84901
seeds per silique	BnaC08g47760D	4	4	testScore.R2	0.176318
seeds per silique	BnaC08g47760D	4	4	testScore.PC	0.457955
seeds per silique	BnaC08g47760D	4	5	testScore.R2	0.232747
seeds per silique	BnaC08g47760D	4	5	testScore.PC	0.580536
seeds per silique	BnaC08g47760D	4	6	testScore.R2	-0.65808
seeds per silique	BnaC08g47760D	4	6	testScore.PC	-0.445376
seeds per silique	BnaC08g47760D	4	7	testScore.R2	-1.26491
seeds per silique	BnaC08g47760D	4	7	testScore.PC	0.223015
seeds per silique	BnaC08g47760D	4	8	testScore.R2	-0.517678
seeds per silique	BnaC08g47760D	4	8	testScore.PC	0.327562
seeds per silique	BnaC08g47760D	4	9	testScore.R2	-0.132541
seeds per silique	BnaC08g47760D	4	9	testScore.PC	0.0326684
seeds per silique	BnaC08g47760D	5	0	testScore.R2	0.188508
seeds per silique	BnaC08g47760D	5	0	testScore.PC	0.866459
seeds per silique	BnaC08g47760D	5	1	testScore.R2	-1.33747
seeds per silique	BnaC08g47760D	5	1	testScore.PC	0.350229
seeds per silique	BnaC08g47760D	5	2	testScore.R2	0.0238111
seeds per silique	BnaC08g47760D	5	2	testScore.PC	0.179202
seeds per silique	BnaC08g47760D	5	3	testScore.R2	0.102851
seeds per silique	BnaC08g47760D	5	3	testScore.PC	0.576753
seeds per silique	BnaC08g47760D	5	4	testScore.R2	-0.000332515
seeds per silique	BnaC08g47760D	5	4	testScore.PC	0.67933
seeds per silique	BnaC08g47760D	5	5	testScore.R2	-1.87551
seeds per silique	BnaC08g47760D	5	5	testScore.PC	0.581852
seeds per silique	BnaC08g47760D	5	6	testScore.R2	-0.0799201
seeds per silique	BnaC08g47760D	5	6	testScore.PC	0.635726
seeds per silique	BnaC08g47760D	5	7	testScore.R2	-1.27092
seeds per silique	BnaC08g47760D	5	7	testScore.PC	0.387979
seeds per silique	BnaC08g47760D	5	8	testScore.R2	0.422074
seeds per silique	BnaC08g47760D	5	8	testScore.PC	0.765517
seeds per silique	BnaC08g47760D	5	9	testScore.R2	-1.74075
seeds per silique	BnaC08g47760D	5	9	testScore.PC	-0.568469
seeds per silique	BnaC08g47760D	6	0	testScore.R2	-0.291017
seeds per silique	BnaC08g47760D	6	0	testScore.PC	-0.152223
seeds per silique	BnaC08g47760D	6	1	testScore.R2	-0.59429
seeds per silique	BnaC08g47760D	6	1	testScore.PC	-0.289619
seeds per silique	BnaC08g47760D	6	2	testScore.R2	-0.766856
seeds per silique	BnaC08g47760D	6	2	testScore.PC	-0.158224
seeds per silique	BnaC08g47760D	6	3	testScore.R2	0.103856
seeds per silique	BnaC08g47760D	6	3	testScore.PC	0.707201
seeds per silique	BnaC08g47760D	6	4	testScore.R2	-0.241348
seeds per silique	BnaC08g47760D	6	4	testScore.PC	0.501823
seeds per silique	BnaC08g47760D	6	5	testScore.R2	0.450898
seeds per silique	BnaC08g47760D	6	5	testScore.PC	0.790325
seeds per silique	BnaC08g47760D	6	6	testScore.R2	0.338641
seeds per silique	BnaC08g47760D	6	6	testScore.PC	0.676618
seeds per silique	BnaC08g47760D	6	7	testScore.R2	-0.0419449
seeds per silique	BnaC08g47760D	6	7	testScore.PC	0.825361
seeds per silique	BnaC08g47760D	6	8	testScore.R2	0.0874767
seeds per silique	BnaC08g47760D	6	8	testScore.PC	0.516703
seeds per silique	BnaC08g47760D	6	9	testScore.R2	-0.37596
seeds per silique	BnaC08g47760D	6	9	testScore.PC	-0.207491
seeds per silique	BnaC08g47760D	7	0	testScore.R2	0.261129
seeds per silique	BnaC08g47760D	7	0	testScore.PC	0.744673
seeds per silique	BnaC08g47760D	7	1	testScore.R2	0.238794
seeds per silique	BnaC08g47760D	7	1	testScore.PC	0.548602
seeds per silique	BnaC08g47760D	7	2	testScore.R2	-0.697095
seeds per silique	BnaC08g47760D	7	2	testScore.PC	0.710022
seeds per silique	BnaC08g47760D	7	3	testScore.R2	0.019524
seeds per silique	BnaC08g47760D	7	3	testScore.PC	0.660559
seeds per silique	BnaC08g47760D	7	4	testScore.R2	0.143183
seeds per silique	BnaC08g47760D	7	4	testScore.PC	0.803889
seeds per silique	BnaC08g47760D	7	5	testScore.R2	-0.499621
seeds per silique	BnaC08g47760D	7	5	testScore.PC	0.015996
seeds per silique	BnaC08g47760D	7	6	testScore.R2	-0.514877
seeds per silique	BnaC08g47760D	7	6	testScore.PC	-0.434328
seeds per silique	BnaC08g47760D	7	7	testScore.R2	0.0574316
seeds per silique	BnaC08g47760D	7	7	testScore.PC	0.352829
seeds per silique	BnaC08g47760D	7	8	testScore.R2	0.167779
seeds per silique	BnaC08g47760D	7	8	testScore.PC	0.512005
seeds per silique	BnaC08g47760D	7	9	testScore.R2	-0.479432
seeds per silique	BnaC08g47760D	7	9	testScore.PC	0.504955
seeds per silique	BnaC08g47760D	8	0	testScore.R2	0.0851446
seeds per silique	BnaC08g47760D	8	0	testScore.PC	0.515505
seeds per silique	BnaC08g47760D	8	1	testScore.R2	0.543937
seeds per silique	BnaC08g47760D	8	1	testScore.PC	0.809388
seeds per silique	BnaC08g47760D	8	2	testScore.R2	-1.50872
seeds per silique	BnaC08g47760D	8	2	testScore.PC	0.0567584
seeds per silique	BnaC08g47760D	8	3	testScore.R2	0.300047
seeds per silique	BnaC08g47760D	8	3	testScore.PC	0.87002
seeds per silique	BnaC08g47760D	8	4	testScore.R2	-2.75671
seeds per silique	BnaC08g47760D	8	4	testScore.PC	-0.392261
seeds per silique	BnaC08g47760D	8	5	testScore.R2	0.212079
seeds per silique	BnaC08g47760D	8	5	testScore.PC	0.493559
seeds per silique	BnaC08g47760D	8	6	testScore.R2	-0.0518656
seeds per silique	BnaC08g47760D	8	6	testScore.PC	0.348494
seeds per silique	BnaC08g47760D	8	7	testScore.R2	0.258567
seeds per silique	BnaC08g47760D	8	7	testScore.PC	0.694145
seeds per silique	BnaC08g47760D	8	8	testScore.R2	-1.30324
seeds per silique	BnaC08g47760D	8	8	testScore.PC	-0.43299
seeds per silique	BnaC08g47760D	8	9	testScore.R2	-0.294964
seeds per silique	BnaC08g47760D	8	9	testScore.PC	0.230465
seeds per silique	BnaC09g18630D	0	0	testScore.R2	-0.785345
seeds per silique	BnaC09g18630D	0	0	testScore.PC	0.0784382
seeds per silique	BnaC09g18630D	0	1	testScore.R2	0.226608
seeds per silique	BnaC09g18630D	0	1	testScore.PC	0.888577
seeds per silique	BnaC09g18630D	0	2	testScore.R2	-0.397152
seeds per silique	BnaC09g18630D	0	2	testScore.PC	-0.686629
seeds per silique	BnaC09g18630D	0	3	testScore.R2	-0.56184
seeds per silique	BnaC09g18630D	0	3	testScore.PC	-0.147908
seeds per silique	BnaC09g18630D	0	4	testScore.R2	-0.0697419
seeds per silique	BnaC09g18630D	0	4	testScore.PC	-0.139173
seeds per silique	BnaC09g18630D	0	5	testScore.R2	-0.14253
seeds per silique	BnaC09g18630D	0	5	testScore.PC	-0.67697
seeds per silique	BnaC09g18630D	0	6	testScore.R2	-0.172851
seeds per silique	BnaC09g18630D	0	6	testScore.PC	-0.554681
seeds per silique	BnaC09g18630D	0	7	testScore.R2	-0.271142
seeds per silique	BnaC09g18630D	0	7	testScore.PC	0.293408
seeds per silique	BnaC09g18630D	0	8	testScore.R2	-1.38034
seeds per silique	BnaC09g18630D	0	8	testScore.PC	0.909583
seeds per silique	BnaC09g18630D	0	9	testScore.R2	-0.322175
seeds per silique	BnaC09g18630D	0	9	testScore.PC	-0.191084
seeds per silique	BnaC09g18630D	1	0	testScore.R2	-0.129034
seeds per silique	BnaC09g18630D	1	0	testScore.PC	-0.668011
seeds per silique	BnaC09g18630D	1	1	testScore.R2	-0.317816
seeds per silique	BnaC09g18630D	1	1	testScore.PC	-0.444076
seeds per silique	BnaC09g18630D	1	2	testScore.R2	0.125918
seeds per silique	BnaC09g18630D	1	2	testScore.PC	0.952563
seeds per silique	BnaC09g18630D	1	3	testScore.R2	-1.89533
seeds per silique	BnaC09g18630D	1	3	testScore.PC	-0.78173
seeds per silique	BnaC09g18630D	1	4	testScore.R2	-0.19282
seeds per silique	BnaC09g18630D	1	4	testScore.PC	0.0295307
seeds per silique	BnaC09g18630D	1	5	testScore.R2	-2.0386
seeds per silique	BnaC09g18630D	1	5	testScore.PC	0.744732
seeds per silique	BnaC09g18630D	1	6	testScore.R2	-1.15768
seeds per silique	BnaC09g18630D	1	6	testScore.PC	-0.335562
seeds per silique	BnaC09g18630D	1	7	testScore.R2	0.006062
seeds per silique	BnaC09g18630D	1	7	testScore.PC	0.400008
seeds per silique	BnaC09g18630D	1	8	testScore.R2	-0.0700487
seeds per silique	BnaC09g18630D	1	8	testScore.PC	-0.0634827
seeds per silique	BnaC09g18630D	1	9	testScore.R2	-0.350646
seeds per silique	BnaC09g18630D	1	9	testScore.PC	0.131805
seeds per silique	BnaC09g18630D	2	0	testScore.R2	-1.51009
seeds per silique	BnaC09g18630D	2	0	testScore.PC	0.713512
seeds per silique	BnaC09g18630D	2	1	testScore.R2	-0.199984
seeds per silique	BnaC09g18630D	2	1	testScore.PC	-0.237039
seeds per silique	BnaC09g18630D	2	2	testScore.R2	-0.677647
seeds per silique	BnaC09g18630D	2	2	testScore.PC	0.286214
seeds per silique	BnaC09g18630D	2	3	testScore.R2	-0.653425
seeds per silique	BnaC09g18630D	2	3	testScore.PC	-0.487881
seeds per silique	BnaC09g18630D	2	4	testScore.R2	0.266533
seeds per silique	BnaC09g18630D	2	4	testScore.PC	0.922607
seeds per silique	BnaC09g18630D	2	5	testScore.R2	-0.487511
seeds per silique	BnaC09g18630D	2	5	testScore.PC	-0.155714
seeds per silique	BnaC09g18630D	2	6	testScore.R2	-0.444412
seeds per silique	BnaC09g18630D	2	6	testScore.PC	-0.486031
seeds per silique	BnaC09g18630D	2	7	testScore.R2	0.0914103
seeds per silique	BnaC09g18630D	2	7	testScore.PC	0.667221
seeds per silique	BnaC09g18630D	2	8	testScore.R2	-1.15746
seeds per silique	BnaC09g18630D	2	8	testScore.PC	-0.646221
seeds per silique	BnaC09g18630D	2	9	testScore.R2	0.0121241
seeds per silique	BnaC09g18630D	2	9	testScore.PC	0.245325
seeds per silique	BnaC09g18630D	3	0	testScore.R2	0.304554
seeds per silique	BnaC09g18630D	3	0	testScore.PC	0.950024
seeds per silique	BnaC09g18630D	3	1	testScore.R2	-0.0373608
seeds per silique	BnaC09g18630D	3	1	testScore.PC	0.0985447
seeds per silique	BnaC09g18630D	3	2	testScore.R2	-0.364024
seeds per silique	BnaC09g18630D	3	2	testScore.PC	-0.897249
seeds per silique	BnaC09g18630D	3	3	testScore.R2	-0.800191
seeds per silique	BnaC09g18630D	3	3	testScore.PC	0.665153
seeds per silique	BnaC09g18630D	3	4	testScore.R2	-1.32613
seeds per silique	BnaC09g18630D	3	4	testScore.PC	-0.346459
seeds per silique	BnaC09g18630D	3	5	testScore.R2	-0.146104
seeds per silique	BnaC09g18630D	3	5	testScore.PC	-0.151901
seeds per silique	BnaC09g18630D	3	6	testScore.R2	-0.106916
seeds per silique	BnaC09g18630D	3	6	testScore.PC	-0.309922
seeds per silique	BnaC09g18630D	3	7	testScore.R2	-0.0723528
seeds per silique	BnaC09g18630D	3	7	testScore.PC	0.30651
seeds per silique	BnaC09g18630D	3	8	testScore.R2	-0.231526
seeds per silique	BnaC09g18630D	3	8	testScore.PC	-0.561412
seeds per silique	BnaC09g18630D	3	9	testScore.R2	-0.630871
seeds per silique	BnaC09g18630D	3	9	testScore.PC	-0.331276
seeds per silique	BnaC09g18630D	4	0	testScore.R2	-0.600106
seeds per silique	BnaC09g18630D	4	0	testScore.PC	-0.530291
seeds per silique	BnaC09g18630D	4	1	testScore.R2	-0.282984
seeds per silique	BnaC09g18630D	4	1	testScore.PC	-0.806629
seeds per silique	BnaC09g18630D	4	2	testScore.R2	-0.339458
seeds per silique	BnaC09g18630D	4	2	testScore.PC	-0.77954
seeds per silique	BnaC09g18630D	4	3	testScore.R2	0.348892
seeds per silique	BnaC09g18630D	4	3	testScore.PC	0.938138
seeds per silique	BnaC09g18630D	4	4	testScore.R2	-1.37654
seeds per silique	BnaC09g18630D	4	4	testScore.PC	0.789822
seeds per silique	BnaC09g18630D	4	5	testScore.R2	-0.133014
seeds per silique	BnaC09g18630D	4	5	testScore.PC	0.0506517
seeds per silique	BnaC09g18630D	4	6	testScore.R2	-0.187724
seeds per silique	BnaC09g18630D	4	6	testScore.PC	-0.885895
seeds per silique	BnaC09g18630D	4	7	testScore.R2	-0.321872
seeds per silique	BnaC09g18630D	4	7	testScore.PC	-0.298505
seeds per silique	BnaC09g18630D	4	8	testScore.R2	-0.5354
seeds per silique	BnaC09g18630D	4	8	testScore.PC	0.0442928
seeds per silique	BnaC09g18630D	4	9	testScore.R2	-0.326914
seeds per silique	BnaC09g18630D	4	9	testScore.PC	0.0434448
seeds per silique	BnaC09g18630D	5	0	testScore.R2	0.182601
seeds per silique	BnaC09g18630D	5	0	testScore.PC	0.963119
seeds per silique	BnaC09g18630D	5	1	testScore.R2	0.162991
seeds per silique	BnaC09g18630D	5	1	testScore.PC	0.658012
seeds per silique	BnaC09g18630D	5	2	testScore.R2	-0.13912
seeds per silique	BnaC09g18630D	5	2	testScore.PC	-0.889912
seeds per silique	BnaC09g18630D	5	3	testScore.R2	-0.52867
seeds per silique	BnaC09g18630D	5	3	testScore.PC	-0.572024
seeds per silique	BnaC09g18630D	5	4	testScore.R2	-0.289993
seeds per silique	BnaC09g18630D	5	4	testScore.PC	0.0258983
seeds per silique	BnaC09g18630D	5	5	testScore.R2	-0.489511
seeds per silique	BnaC09g18630D	5	5	testScore.PC	0.868499
seeds per silique	BnaC09g18630D	5	6	testScore.R2	-0.024469
seeds per silique	BnaC09g18630D	5	6	testScore.PC	-0.121441
seeds per silique	BnaC09g18630D	5	7	testScore.R2	-1.01008
seeds per silique	BnaC09g18630D	5	7	testScore.PC	-0.55783
seeds per silique	BnaC09g18630D	5	8	testScore.R2	-0.544401
seeds per silique	BnaC09g18630D	5	8	testScore.PC	0.771667
seeds per silique	BnaC09g18630D	5	9	testScore.R2	-1.77147
seeds per silique	BnaC09g18630D	5	9	testScore.PC	-0.670956
seeds per silique	BnaC09g18630D	6	0	testScore.R2	-0.158799
seeds per silique	BnaC09g18630D	6	0	testScore.PC	-0.045881
seeds per silique	BnaC09g18630D	6	1	testScore.R2	-0.0973833
seeds per silique	BnaC09g18630D	6	1	testScore.PC	0.60818
seeds per silique	BnaC09g18630D	6	2	testScore.R2	-0.738809
seeds per silique	BnaC09g18630D	6	2	testScore.PC	-0.343291
seeds per silique	BnaC09g18630D	6	3	testScore.R2	-0.0242089
seeds per silique	BnaC09g18630D	6	3	testScore.PC	0.205761
seeds per silique	BnaC09g18630D	6	4	testScore.R2	-0.256198
seeds per silique	BnaC09g18630D	6	4	testScore.PC	-0.337383
seeds per silique	BnaC09g18630D	6	5	testScore.R2	-1.07428
seeds per silique	BnaC09g18630D	6	5	testScore.PC	0.644846
seeds per silique	BnaC09g18630D	6	6	testScore.R2	-0.011129
seeds per silique	BnaC09g18630D	6	6	testScore.PC	0.0752116
seeds per silique	BnaC09g18630D	6	7	testScore.R2	-0.0271078
seeds per silique	BnaC09g18630D	6	7	testScore.PC	0.992221
seeds per silique	BnaC09g18630D	6	8	testScore.R2	-0.540463
seeds per silique	BnaC09g18630D	6	8	testScore.PC	-0.799767
seeds per silique	BnaC09g18630D	6	9	testScore.R2	-0.162102
seeds per silique	BnaC09g18630D	6	9	testScore.PC	-0.875253
seeds per silique	BnaC09g18630D	7	0	testScore.R2	-1.44092
seeds per silique	BnaC09g18630D	7	0	testScore.PC	0.850021
seeds per silique	BnaC09g18630D	7	1	testScore.R2	-0.505266
seeds per silique	BnaC09g18630D	7	1	testScore.PC	-0.91853
seeds per silique	BnaC09g18630D	7	2	testScore.R2	-0.216986
seeds per silique	BnaC09g18630D	7	2	testScore.PC	0.613218
seeds per silique	BnaC09g18630D	7	3	testScore.R2	-0.179764
seeds per silique	BnaC09g18630D	7	3	testScore.PC	0.000901668
seeds per silique	BnaC09g18630D	7	4	testScore.R2	0.191591
seeds per silique	BnaC09g18630D	7	4	testScore.PC	0.80009
seeds per silique	BnaC09g18630D	7	5	testScore.R2	-0.201351
seeds per silique	BnaC09g18630D	7	5	testScore.PC	-0.268978
seeds per silique	BnaC09g18630D	7	6	testScore.R2	-0.212675
seeds per silique	BnaC09g18630D	7	6	testScore.PC	-0.645909
seeds per silique	BnaC09g18630D	7	7	testScore.R2	-0.220401
seeds per silique	BnaC09g18630D	7	7	testScore.PC	-0.0489441
seeds per silique	BnaC09g18630D	7	8	testScore.R2	-0.177579
seeds per silique	BnaC09g18630D	7	8	testScore.PC	-0.211983
seeds per silique	BnaC09g18630D	7	9	testScore.R2	-0.888047
seeds per silique	BnaC09g18630D	7	9	testScore.PC	-0.202336
seeds per silique	BnaC09g18630D	8	0	testScore.R2	-0.156806
seeds per silique	BnaC09g18630D	8	0	testScore.PC	-0.327706
seeds per silique	BnaC09g18630D	8	1	testScore.R2	-0.384981
seeds per silique	BnaC09g18630D	8	1	testScore.PC	0.0469249
seeds per silique	BnaC09g18630D	8	2	testScore.R2	0.177568
seeds per silique	BnaC09g18630D	8	2	testScore.PC	0.503654
seeds per silique	BnaC09g18630D	8	3	testScore.R2	0.307755
seeds per silique	BnaC09g18630D	8	3	testScore.PC	0.950771
seeds per silique	BnaC09g18630D	8	4	testScore.R2	0.185665
seeds per silique	BnaC09g18630D	8	4	testScore.PC	0.623329
seeds per silique	BnaC09g18630D	8	5	testScore.R2	-0.383262
seeds per silique	BnaC09g18630D	8	5	testScore.PC	-0.640532
seeds per silique	BnaC09g18630D	8	6	testScore.R2	-1.63781
seeds per silique	BnaC09g18630D	8	6	testScore.PC	0.647016
seeds per silique	BnaC09g18630D	8	7	testScore.R2	-0.043321
seeds per silique	BnaC09g18630D	8	7	testScore.PC	-0.247723
seeds per silique	BnaC09g18630D	8	8	testScore.R2	-1.13244
seeds per silique	BnaC09g18630D	8	8	testScore.PC	-0.236646
seeds per silique	BnaC09g18630D	8	9	testScore.R2	-0.15791
seeds per silique	BnaC09g18630D	8	9	testScore.PC	-0.589699
seeds per silique	BnaC09g32220D	0	0	testScore.R2	-2.76117
seeds per silique	BnaC09g32220D	0	0	testScore.PC	-0.0339564
seeds per silique	BnaC09g32220D	0	1	testScore.R2	0.303988
seeds per silique	BnaC09g32220D	0	1	testScore.PC	0.894706
seeds per silique	BnaC09g32220D	0	2	testScore.R2	0.500132
seeds per silique	BnaC09g32220D	0	2	testScore.PC	0.788929
seeds per silique	BnaC09g32220D	0	3	testScore.R2	-0.648664
seeds per silique	BnaC09g32220D	0	3	testScore.PC	-0.394413
seeds per silique	BnaC09g32220D	0	4	testScore.R2	-0.287288
seeds per silique	BnaC09g32220D	0	4	testScore.PC	-0.0486336
seeds per silique	BnaC09g32220D	0	5	testScore.R2	-0.0607705
seeds per silique	BnaC09g32220D	0	5	testScore.PC	-0.0267726
seeds per silique	BnaC09g32220D	0	6	testScore.R2	-0.40203
seeds per silique	BnaC09g32220D	0	6	testScore.PC	-0.554681
seeds per silique	BnaC09g32220D	0	7	testScore.R2	-0.274765
seeds per silique	BnaC09g32220D	0	7	testScore.PC	0.253968
seeds per silique	BnaC09g32220D	0	8	testScore.R2	0.806678
seeds per silique	BnaC09g32220D	0	8	testScore.PC	0.909549
seeds per silique	BnaC09g32220D	0	9	testScore.R2	-1.12937
seeds per silique	BnaC09g32220D	0	9	testScore.PC	-0.518412
seeds per silique	BnaC09g32220D	1	0	testScore.R2	-0.0177963
seeds per silique	BnaC09g32220D	1	0	testScore.PC	-0.0222116
seeds per silique	BnaC09g32220D	1	1	testScore.R2	-0.478342
seeds per silique	BnaC09g32220D	1	1	testScore.PC	-0.33531
seeds per silique	BnaC09g32220D	1	2	testScore.R2	0.216043
seeds per silique	BnaC09g32220D	1	2	testScore.PC	0.970232
seeds per silique	BnaC09g32220D	1	3	testScore.R2	-1.53058
seeds per silique	BnaC09g32220D	1	3	testScore.PC	-0.475849
seeds per silique	BnaC09g32220D	1	4	testScore.R2	-0.651113
seeds per silique	BnaC09g32220D	1	4	testScore.PC	0.30614
seeds per silique	BnaC09g32220D	1	5	testScore.R2	0.493129
seeds per silique	BnaC09g32220D	1	5	testScore.PC	0.773725
seeds per silique	BnaC09g32220D	1	6	testScore.R2	-1.56001
seeds per silique	BnaC09g32220D	1	6	testScore.PC	-0.269827
seeds per silique	BnaC09g32220D	1	7	testScore.R2	0.00323436
seeds per silique	BnaC09g32220D	1	7	testScore.PC	0.425556
seeds per silique	BnaC09g32220D	1	8	testScore.R2	-0.36206
seeds per silique	BnaC09g32220D	1	8	testScore.PC	-0.234531
seeds per silique	BnaC09g32220D	1	9	testScore.R2	-0.596393
seeds per silique	BnaC09g32220D	1	9	testScore.PC	0.788391
seeds per silique	BnaC09g32220D	2	0	testScore.R2	-0.159584
seeds per silique	BnaC09g32220D	2	0	testScore.PC	0.553604
seeds per silique	BnaC09g32220D	2	1	testScore.R2	-2.60091
seeds per silique	BnaC09g32220D	2	1	testScore.PC	-0.0069105
seeds per silique	BnaC09g32220D	2	2	testScore.R2	-2.30676
seeds per silique	BnaC09g32220D	2	2	testScore.PC	-0.732584
seeds per silique	BnaC09g32220D	2	3	testScore.R2	0.0655093
seeds per silique	BnaC09g32220D	2	3	testScore.PC	0.495366
seeds per silique	BnaC09g32220D	2	4	testScore.R2	0.355248
seeds per silique	BnaC09g32220D	2	4	testScore.PC	0.913621
seeds per silique	BnaC09g32220D	2	5	testScore.R2	-0.616984
seeds per silique	BnaC09g32220D	2	5	testScore.PC	-0.155714
seeds per silique	BnaC09g32220D	2	6	testScore.R2	-0.31964
seeds per silique	BnaC09g32220D	2	6	testScore.PC	-0.338674
seeds per silique	BnaC09g32220D	2	7	testScore.R2	0.221732
seeds per silique	BnaC09g32220D	2	7	testScore.PC	0.667221
seeds per silique	BnaC09g32220D	2	8	testScore.R2	-0.368123
seeds per silique	BnaC09g32220D	2	8	testScore.PC	0.248954
seeds per silique	BnaC09g32220D	2	9	testScore.R2	0.191754
seeds per silique	BnaC09g32220D	2	9	testScore.PC	0.543825
seeds per silique	BnaC09g32220D	3	0	testScore.R2	0.375964
seeds per silique	BnaC09g32220D	3	0	testScore.PC	0.973719
seeds per silique	BnaC09g32220D	3	1	testScore.R2	0.626018
seeds per silique	BnaC09g32220D	3	1	testScore.PC	0.801023
seeds per silique	BnaC09g32220D	3	2	testScore.R2	-0.720879
seeds per silique	BnaC09g32220D	3	2	testScore.PC	-0.492503
seeds per silique	BnaC09g32220D	3	3	testScore.R2	0.465487
seeds per silique	BnaC09g32220D	3	3	testScore.PC	0.778749
seeds per silique	BnaC09g32220D	3	4	testScore.R2	-1.08235
seeds per silique	BnaC09g32220D	3	4	testScore.PC	0.0310552
seeds per silique	BnaC09g32220D	3	5	testScore.R2	-0.243575
seeds per silique	BnaC09g32220D	3	5	testScore.PC	-0.501501
seeds per silique	BnaC09g32220D	3	6	testScore.R2	-0.142866
seeds per silique	BnaC09g32220D	3	6	testScore.PC	-0.116588
seeds per silique	BnaC09g32220D	3	7	testScore.R2	-1.86086
seeds per silique	BnaC09g32220D	3	7	testScore.PC	0.305605
seeds per silique	BnaC09g32220D	3	8	testScore.R2	-0.710187
seeds per silique	BnaC09g32220D	3	8	testScore.PC	-0.663392
seeds per silique	BnaC09g32220D	3	9	testScore.R2	-0.556907
seeds per silique	BnaC09g32220D	3	9	testScore.PC	0.297313
seeds per silique	BnaC09g32220D	4	0	testScore.R2	0.0155757
seeds per silique	BnaC09g32220D	4	0	testScore.PC	0.438077
seeds per silique	BnaC09g32220D	4	1	testScore.R2	-0.291206
seeds per silique	BnaC09g32220D	4	1	testScore.PC	-0.262804
seeds per silique	BnaC09g32220D	4	2	testScore.R2	-0.504695
seeds per silique	BnaC09g32220D	4	2	testScore.PC	-0.490186
seeds per silique	BnaC09g32220D	4	3	testScore.R2	0.2716
seeds per silique	BnaC09g32220D	4	3	testScore.PC	0.942262
seeds per silique	BnaC09g32220D	4	4	testScore.R2	0.62044
seeds per silique	BnaC09g32220D	4	4	testScore.PC	0.822214
seeds per silique	BnaC09g32220D	4	5	testScore.R2	-0.0491632
seeds per silique	BnaC09g32220D	4	5	testScore.PC	0.359758
seeds per silique	BnaC09g32220D	4	6	testScore.R2	-1.24736
seeds per silique	BnaC09g32220D	4	6	testScore.PC	0.135872
seeds per silique	BnaC09g32220D	4	7	testScore.R2	-0.0764258
seeds per silique	BnaC09g32220D	4	7	testScore.PC	0.343424
seeds per silique	BnaC09g32220D	4	8	testScore.R2	-0.416548
seeds per silique	BnaC09g32220D	4	8	testScore.PC	0.551794
seeds per silique	BnaC09g32220D	4	9	testScore.R2	-1.07951
seeds per silique	BnaC09g32220D	4	9	testScore.PC	-0.72078
seeds per silique	BnaC09g32220D	5	0	testScore.R2	0.288599
seeds per silique	BnaC09g32220D	5	0	testScore.PC	0.965464
seeds per silique	BnaC09g32220D	5	1	testScore.R2	-5.01351e-05
seeds per silique	BnaC09g32220D	5	1	testScore.PC	0.163335
seeds per silique	BnaC09g32220D	5	2	testScore.R2	-0.128142
seeds per silique	BnaC09g32220D	5	2	testScore.PC	-0.294463
seeds per silique	BnaC09g32220D	5	3	testScore.R2	-0.163576
seeds per silique	BnaC09g32220D	5	3	testScore.PC	-0.010352
seeds per silique	BnaC09g32220D	5	4	testScore.R2	-1.71764
seeds per silique	BnaC09g32220D	5	4	testScore.PC	-0.020983
seeds per silique	BnaC09g32220D	5	5	testScore.R2	-2.88967
seeds per silique	BnaC09g32220D	5	5	testScore.PC	0.586875
seeds per silique	BnaC09g32220D	5	6	testScore.R2	-0.0776552
seeds per silique	BnaC09g32220D	5	6	testScore.PC	-0.12283
seeds per silique	BnaC09g32220D	5	7	testScore.R2	-0.0564903
seeds per silique	BnaC09g32220D	5	7	testScore.PC	0.534716
seeds per silique	BnaC09g32220D	5	8	testScore.R2	0.480502
seeds per silique	BnaC09g32220D	5	8	testScore.PC	0.743858
seeds per silique	BnaC09g32220D	5	9	testScore.R2	-1.36271
seeds per silique	BnaC09g32220D	5	9	testScore.PC	-0.55974
seeds per silique	BnaC09g32220D	6	0	testScore.R2	-0.0391242
seeds per silique	BnaC09g32220D	6	0	testScore.PC	0.235268
seeds per silique	BnaC09g32220D	6	1	testScore.R2	0.422424
seeds per silique	BnaC09g32220D	6	1	testScore.PC	0.73181
seeds per silique	BnaC09g32220D	6	2	testScore.R2	-0.294987
seeds per silique	BnaC09g32220D	6	2	testScore.PC	-0.134105
seeds per silique	BnaC09g32220D	6	3	testScore.R2	-2.12773
seeds per silique	BnaC09g32220D	6	3	testScore.PC	0.205761
seeds per silique	BnaC09g32220D	6	4	testScore.R2	-0.5031
seeds per silique	BnaC09g32220D	6	4	testScore.PC	-0.322386
seeds per silique	BnaC09g32220D	6	5	testScore.R2	0.0983816
seeds per silique	BnaC09g32220D	6	5	testScore.PC	0.611477
seeds per silique	BnaC09g32220D	6	6	testScore.R2	-0.0346801
seeds per silique	BnaC09g32220D	6	6	testScore.PC	0.0752116
seeds per silique	BnaC09g32220D	6	7	testScore.R2	0.079407
seeds per silique	BnaC09g32220D	6	7	testScore.PC	0.997747
seeds per silique	BnaC09g32220D	6	8	testScore.R2	0.117949
seeds per silique	BnaC09g32220D	6	8	testScore.PC	0.658935
seeds per silique	BnaC09g32220D	6	9	testScore.R2	-0.562614
seeds per silique	BnaC09g32220D	6	9	testScore.PC	-0.107763
seeds per silique	BnaC09g32220D	7	0	testScore.R2	0.657496
seeds per silique	BnaC09g32220D	7	0	testScore.PC	0.890282
seeds per silique	BnaC09g32220D	7	1	testScore.R2	-0.387302
seeds per silique	BnaC09g32220D	7	1	testScore.PC	-0.753795
seeds per silique	BnaC09g32220D	7	2	testScore.R2	-0.84162
seeds per silique	BnaC09g32220D	7	2	testScore.PC	0.613218
seeds per silique	BnaC09g32220D	7	3	testScore.R2	0.156854
seeds per silique	BnaC09g32220D	7	3	testScore.PC	0.457314
seeds per silique	BnaC09g32220D	7	4	testScore.R2	0.209329
seeds per silique	BnaC09g32220D	7	4	testScore.PC	0.887454
seeds per silique	BnaC09g32220D	7	5	testScore.R2	-1.25086
seeds per silique	BnaC09g32220D	7	5	testScore.PC	-0.264513
seeds per silique	BnaC09g32220D	7	6	testScore.R2	-0.293444
seeds per silique	BnaC09g32220D	7	6	testScore.PC	-0.261986
seeds per silique	BnaC09g32220D	7	7	testScore.R2	-0.370585
seeds per silique	BnaC09g32220D	7	7	testScore.PC	-0.357898
seeds per silique	BnaC09g32220D	7	8	testScore.R2	0.340501
seeds per silique	BnaC09g32220D	7	8	testScore.PC	0.611413
seeds per silique	BnaC09g32220D	7	9	testScore.R2	-1.55683
seeds per silique	BnaC09g32220D	7	9	testScore.PC	-0.202336
seeds per silique	BnaC09g32220D	8	0	testScore.R2	0.00509388
seeds per silique	BnaC09g32220D	8	0	testScore.PC	0.371692
seeds per silique	BnaC09g32220D	8	1	testScore.R2	-0.352765
seeds per silique	BnaC09g32220D	8	1	testScore.PC	0.152043
seeds per silique	BnaC09g32220D	8	2	testScore.R2	-1.33121
seeds per silique	BnaC09g32220D	8	2	testScore.PC	0.432875
seeds per silique	BnaC09g32220D	8	3	testScore.R2	0.380817
seeds per silique	BnaC09g32220D	8	3	testScore.PC	0.957935
seeds per silique	BnaC09g32220D	8	4	testScore.R2	-2.46461
seeds per silique	BnaC09g32220D	8	4	testScore.PC	0.230082
seeds per silique	BnaC09g32220D	8	5	testScore.R2	-0.263716
seeds per silique	BnaC09g32220D	8	5	testScore.PC	-0.307544
seeds per silique	BnaC09g32220D	8	6	testScore.R2	0.499802
seeds per silique	BnaC09g32220D	8	6	testScore.PC	0.777836
seeds per silique	BnaC09g32220D	8	7	testScore.R2	0.023976
seeds per silique	BnaC09g32220D	8	7	testScore.PC	0.168829
seeds per silique	BnaC09g32220D	8	8	testScore.R2	-0.81782
seeds per silique	BnaC09g32220D	8	8	testScore.PC	-0.444275
seeds per silique	BnaC09g32220D	8	9	testScore.R2	-0.318103
seeds per silique	BnaC09g32220D	8	9	testScore.PC	-0.661969
seeds per silique	BnaC09g50070D	0	0	testScore.R2	-1.00944
seeds per silique	BnaC09g50070D	0	0	testScore.PC	-0.0396886
seeds per silique	BnaC09g50070D	0	1	testScore.R2	-0.737306
seeds per silique	BnaC09g50070D	0	1	testScore.PC	-0.916371
seeds per silique	BnaC09g50070D	0	2	testScore.R2	-0.0665697
seeds per silique	BnaC09g50070D	0	2	testScore.PC	-0.0709179
seeds per silique	BnaC09g50070D	0	3	testScore.R2	-1.01225
seeds per silique	BnaC09g50070D	0	3	testScore.PC	-0.90453
seeds per silique	BnaC09g50070D	0	4	testScore.R2	-0.114513
seeds per silique	BnaC09g50070D	0	4	testScore.PC	-0.163493
seeds per silique	BnaC09g50070D	0	5	testScore.R2	-0.268092
seeds per silique	BnaC09g50070D	0	5	testScore.PC	-0.794753
seeds per silique	BnaC09g50070D	0	6	testScore.R2	-0.324092
seeds per silique	BnaC09g50070D	0	6	testScore.PC	-0.554681
seeds per silique	BnaC09g50070D	0	7	testScore.R2	-0.345327
seeds per silique	BnaC09g50070D	0	7	testScore.PC	0.220749
seeds per silique	BnaC09g50070D	0	8	testScore.R2	-0.167608
seeds per silique	BnaC09g50070D	0	8	testScore.PC	0.237245
seeds per silique	BnaC09g50070D	0	9	testScore.R2	-0.625307
seeds per silique	BnaC09g50070D	0	9	testScore.PC	-0.368186
seeds per silique	BnaC09g50070D	1	0	testScore.R2	-0.238452
seeds per silique	BnaC09g50070D	1	0	testScore.PC	-0.243946
seeds per silique	BnaC09g50070D	1	1	testScore.R2	-0.542491
seeds per silique	BnaC09g50070D	1	1	testScore.PC	-0.462156
seeds per silique	BnaC09g50070D	1	2	testScore.R2	-1.20357
seeds per silique	BnaC09g50070D	1	2	testScore.PC	-0.953593
seeds per silique	BnaC09g50070D	1	3	testScore.R2	-1.57375
seeds per silique	BnaC09g50070D	1	3	testScore.PC	-0.475849
seeds per silique	BnaC09g50070D	1	4	testScore.R2	-0.782083
seeds per silique	BnaC09g50070D	1	4	testScore.PC	0.101769
seeds per silique	BnaC09g50070D	1	5	testScore.R2	-0.279825
seeds per silique	BnaC09g50070D	1	5	testScore.PC	0.0134849
seeds per silique	BnaC09g50070D	1	6	testScore.R2	-1.59321
seeds per silique	BnaC09g50070D	1	6	testScore.PC	-0.789367
seeds per silique	BnaC09g50070D	1	7	testScore.R2	0.0663757
seeds per silique	BnaC09g50070D	1	7	testScore.PC	0.708636
seeds per silique	BnaC09g50070D	1	8	testScore.R2	-0.0961971
seeds per silique	BnaC09g50070D	1	8	testScore.PC	0.0293997
seeds per silique	BnaC09g50070D	1	9	testScore.R2	-0.550475
seeds per silique	BnaC09g50070D	1	9	testScore.PC	-0.0713437
seeds per silique	BnaC09g50070D	2	0	testScore.R2	-0.522824
seeds per silique	BnaC09g50070D	2	0	testScore.PC	0.22115
seeds per silique	BnaC09g50070D	2	1	testScore.R2	-0.409533
seeds per silique	BnaC09g50070D	2	1	testScore.PC	-0.0769328
seeds per silique	BnaC09g50070D	2	2	testScore.R2	-2.18486
seeds per silique	BnaC09g50070D	2	2	testScore.PC	-0.32738
seeds per silique	BnaC09g50070D	2	3	testScore.R2	-0.35439
seeds per silique	BnaC09g50070D	2	3	testScore.PC	-0.143005
seeds per silique	BnaC09g50070D	2	4	testScore.R2	-0.386236
seeds per silique	BnaC09g50070D	2	4	testScore.PC	-0.913168
seeds per silique	BnaC09g50070D	2	5	testScore.R2	-0.661525
seeds per silique	BnaC09g50070D	2	5	testScore.PC	-0.155714
seeds per silique	BnaC09g50070D	2	6	testScore.R2	-0.525179
seeds per silique	BnaC09g50070D	2	6	testScore.PC	-0.467197
seeds per silique	BnaC09g50070D	2	7	testScore.R2	0.10201
seeds per silique	BnaC09g50070D	2	7	testScore.PC	0.667221
seeds per silique	BnaC09g50070D	2	8	testScore.R2	-0.726851
seeds per silique	BnaC09g50070D	2	8	testScore.PC	-0.451625
seeds per silique	BnaC09g50070D	2	9	testScore.R2	-0.204348
seeds per silique	BnaC09g50070D	2	9	testScore.PC	0.147714
seeds per silique	BnaC09g50070D	3	0	testScore.R2	-0.654934
seeds per silique	BnaC09g50070D	3	0	testScore.PC	-0.973331
seeds per silique	BnaC09g50070D	3	1	testScore.R2	0.0417724
seeds per silique	BnaC09g50070D	3	1	testScore.PC	0.221562
seeds per silique	BnaC09g50070D	3	2	testScore.R2	-0.48861
seeds per silique	BnaC09g50070D	3	2	testScore.PC	-0.829966
seeds per silique	BnaC09g50070D	3	3	testScore.R2	-0.151118
seeds per silique	BnaC09g50070D	3	3	testScore.PC	0.56717
seeds per silique	BnaC09g50070D	3	4	testScore.R2	-1.92234
seeds per silique	BnaC09g50070D	3	4	testScore.PC	-0.337694
seeds per silique	BnaC09g50070D	3	5	testScore.R2	-0.362057
seeds per silique	BnaC09g50070D	3	5	testScore.PC	-0.921487
seeds per silique	BnaC09g50070D	3	6	testScore.R2	-0.220972
seeds per silique	BnaC09g50070D	3	6	testScore.PC	-0.493412
seeds per silique	BnaC09g50070D	3	7	testScore.R2	-0.0279145
seeds per silique	BnaC09g50070D	3	7	testScore.PC	0.321123
seeds per silique	BnaC09g50070D	3	8	testScore.R2	-0.643372
seeds per silique	BnaC09g50070D	3	8	testScore.PC	0.435107
seeds per silique	BnaC09g50070D	3	9	testScore.R2	-0.411993
seeds per silique	BnaC09g50070D	3	9	testScore.PC	-0.144586
seeds per silique	BnaC09g50070D	4	0	testScore.R2	-0.0996447
seeds per silique	BnaC09g50070D	4	0	testScore.PC	0.328707
seeds per silique	BnaC09g50070D	4	1	testScore.R2	-0.516115
seeds per silique	BnaC09g50070D	4	1	testScore.PC	-0.383937
seeds per silique	BnaC09g50070D	4	2	testScore.R2	-0.478011
seeds per silique	BnaC09g50070D	4	2	testScore.PC	-0.86369
seeds per silique	BnaC09g50070D	4	3	testScore.R2	-0.951258
seeds per silique	BnaC09g50070D	4	3	testScore.PC	-0.938462
seeds per silique	BnaC09g50070D	4	4	testScore.R2	-0.068955
seeds per silique	BnaC09g50070D	4	4	testScore.PC	-0.0574297
seeds per silique	BnaC09g50070D	4	5	testScore.R2	-0.138068
seeds per silique	BnaC09g50070D	4	5	testScore.PC	0.641175
seeds per silique	BnaC09g50070D	4	6	testScore.R2	-0.329238
seeds per silique	BnaC09g50070D	4	6	testScore.PC	-0.885895
seeds per silique	BnaC09g50070D	4	7	testScore.R2	-0.562744
seeds per silique	BnaC09g50070D	4	7	testScore.PC	-0.422147
seeds per silique	BnaC09g50070D	4	8	testScore.R2	-0.571184
seeds per silique	BnaC09g50070D	4	8	testScore.PC	0.125216
seeds per silique	BnaC09g50070D	4	9	testScore.R2	-0.737947
seeds per silique	BnaC09g50070D	4	9	testScore.PC	-0.695694
seeds per silique	BnaC09g50070D	5	0	testScore.R2	-1.83903
seeds per silique	BnaC09g50070D	5	0	testScore.PC	-0.964779
seeds per silique	BnaC09g50070D	5	1	testScore.R2	0.234061
seeds per silique	BnaC09g50070D	5	1	testScore.PC	0.709663
seeds per silique	BnaC09g50070D	5	2	testScore.R2	-0.263152
seeds per silique	BnaC09g50070D	5	2	testScore.PC	-0.345963
seeds per silique	BnaC09g50070D	5	3	testScore.R2	-0.394371
seeds per silique	BnaC09g50070D	5	3	testScore.PC	-0.651441
seeds per silique	BnaC09g50070D	5	4	testScore.R2	-0.745367
seeds per silique	BnaC09g50070D	5	4	testScore.PC	-0.534169
seeds per silique	BnaC09g50070D	5	5	testScore.R2	-0.970864
seeds per silique	BnaC09g50070D	5	5	testScore.PC	-0.129508
seeds per silique	BnaC09g50070D	5	6	testScore.R2	-0.0614304
seeds per silique	BnaC09g50070D	5	6	testScore.PC	-0.111983
seeds per silique	BnaC09g50070D	5	7	testScore.R2	-1.12373
seeds per silique	BnaC09g50070D	5	7	testScore.PC	-0.498261
seeds per silique	BnaC09g50070D	5	8	testScore.R2	-0.00853792
seeds per silique	BnaC09g50070D	5	8	testScore.PC	-0.0616485
seeds per silique	BnaC09g50070D	5	9	testScore.R2	-1.26823
seeds per silique	BnaC09g50070D	5	9	testScore.PC	-0.329174
seeds per silique	BnaC09g50070D	6	0	testScore.R2	-0.220704
seeds per silique	BnaC09g50070D	6	0	testScore.PC	-0.104474
seeds per silique	BnaC09g50070D	6	1	testScore.R2	0.0379906
seeds per silique	BnaC09g50070D	6	1	testScore.PC	0.691997
seeds per silique	BnaC09g50070D	6	2	testScore.R2	-0.368592
seeds per silique	BnaC09g50070D	6	2	testScore.PC	0.363421
seeds per silique	BnaC09g50070D	6	3	testScore.R2	-0.130022
seeds per silique	BnaC09g50070D	6	3	testScore.PC	-0.133006
seeds per silique	BnaC09g50070D	6	4	testScore.R2	-0.451811
seeds per silique	BnaC09g50070D	6	4	testScore.PC	-0.375001
seeds per silique	BnaC09g50070D	6	5	testScore.R2	-0.624469
seeds per silique	BnaC09g50070D	6	5	testScore.PC	-0.163032
seeds per silique	BnaC09g50070D	6	6	testScore.R2	-0.0501435
seeds per silique	BnaC09g50070D	6	6	testScore.PC	0.0752116
seeds per silique	BnaC09g50070D	6	7	testScore.R2	-1.09259
seeds per silique	BnaC09g50070D	6	7	testScore.PC	-0.988624
seeds per silique	BnaC09g50070D	6	8	testScore.R2	-0.0977129
seeds per silique	BnaC09g50070D	6	8	testScore.PC	0.306117
seeds per silique	BnaC09g50070D	6	9	testScore.R2	-0.338741
seeds per silique	BnaC09g50070D	6	9	testScore.PC	-0.943655
seeds per silique	BnaC09g50070D	7	0	testScore.R2	-0.561457
seeds per silique	BnaC09g50070D	7	0	testScore.PC	-0.099279
seeds per silique	BnaC09g50070D	7	1	testScore.R2	-0.789177
seeds per silique	BnaC09g50070D	7	1	testScore.PC	-0.941815
seeds per silique	BnaC09g50070D	7	2	testScore.R2	-0.371206
seeds per silique	BnaC09g50070D	7	2	testScore.PC	0.690756
seeds per silique	BnaC09g50070D	7	3	testScore.R2	0.165749
seeds per silique	BnaC09g50070D	7	3	testScore.PC	0.472605
seeds per silique	BnaC09g50070D	7	4	testScore.R2	-0.924608
seeds per silique	BnaC09g50070D	7	4	testScore.PC	-0.856293
seeds per silique	BnaC09g50070D	7	5	testScore.R2	-0.53323
seeds per silique	BnaC09g50070D	7	5	testScore.PC	-0.925652
seeds per silique	BnaC09g50070D	7	6	testScore.R2	-0.415374
seeds per silique	BnaC09g50070D	7	6	testScore.PC	-0.677178
seeds per silique	BnaC09g50070D	7	7	testScore.R2	-0.34227
seeds per silique	BnaC09g50070D	7	7	testScore.PC	-0.34107
seeds per silique	BnaC09g50070D	7	8	testScore.R2	-0.130897
seeds per silique	BnaC09g50070D	7	8	testScore.PC	0.126387
seeds per silique	BnaC09g50070D	7	9	testScore.R2	-0.526699
seeds per silique	BnaC09g50070D	7	9	testScore.PC	-0.202336
seeds per silique	BnaC09g50070D	8	0	testScore.R2	-0.240853
seeds per silique	BnaC09g50070D	8	0	testScore.PC	0.114972
seeds per silique	BnaC09g50070D	8	1	testScore.R2	-0.367386
seeds per silique	BnaC09g50070D	8	1	testScore.PC	0.00916839
seeds per silique	BnaC09g50070D	8	2	testScore.R2	-0.0196123
seeds per silique	BnaC09g50070D	8	2	testScore.PC	0.183123
seeds per silique	BnaC09g50070D	8	3	testScore.R2	-0.698425
seeds per silique	BnaC09g50070D	8	3	testScore.PC	-0.971871
seeds per silique	BnaC09g50070D	8	4	testScore.R2	-0.202263
seeds per silique	BnaC09g50070D	8	4	testScore.PC	0.402103
seeds per silique	BnaC09g50070D	8	5	testScore.R2	-0.634414
seeds per silique	BnaC09g50070D	8	5	testScore.PC	-0.655144
seeds per silique	BnaC09g50070D	8	6	testScore.R2	-0.717157
seeds per silique	BnaC09g50070D	8	6	testScore.PC	-0.390739
seeds per silique	BnaC09g50070D	8	7	testScore.R2	-0.126489
seeds per silique	BnaC09g50070D	8	7	testScore.PC	-0.342527
seeds per silique	BnaC09g50070D	8	8	testScore.R2	-0.827182
seeds per silique	BnaC09g50070D	8	8	testScore.PC	-0.444275
seeds per silique	BnaC09g50070D	8	9	testScore.R2	-0.193224
seeds per silique	BnaC09g50070D	8	9	testScore.PC	0.0403833
seeds per silique	BnaCnng04360D	0	0	testScore.R2	-2.11839
seeds per silique	BnaCnng04360D	0	0	testScore.PC	-0.474792
seeds per silique	BnaCnng04360D	0	1	testScore.R2	0.162127
seeds per silique	BnaCnng04360D	0	1	testScore.PC	0.902859
seeds per silique	BnaCnng04360D	0	2	testScore.R2	0.102286
seeds per silique	BnaCnng04360D	0	2	testScore.PC	0.332072
seeds per silique	BnaCnng04360D	0	3	testScore.R2	-1.45018
seeds per silique	BnaCnng04360D	0	3	testScore.PC	0.324305
seeds per silique	BnaCnng04360D	0	4	testScore.R2	0.421518
seeds per silique	BnaCnng04360D	0	4	testScore.PC	0.667612
seeds per silique	BnaCnng04360D	0	5	testScore.R2	-0.490019
seeds per silique	BnaCnng04360D	0	5	testScore.PC	-0.0230449
seeds per silique	BnaCnng04360D	0	6	testScore.R2	-0.041393
seeds per silique	BnaCnng04360D	0	6	testScore.PC	0.377214
seeds per silique	BnaCnng04360D	0	7	testScore.R2	-0.307633
seeds per silique	BnaCnng04360D	0	7	testScore.PC	0.1963
seeds per silique	BnaCnng04360D	0	8	testScore.R2	0.780856
seeds per silique	BnaCnng04360D	0	8	testScore.PC	0.909752
seeds per silique	BnaCnng04360D	0	9	testScore.R2	-0.898289
seeds per silique	BnaCnng04360D	0	9	testScore.PC	-0.412268
seeds per silique	BnaCnng04360D	1	0	testScore.R2	-0.214856
seeds per silique	BnaCnng04360D	1	0	testScore.PC	-0.100363
seeds per silique	BnaCnng04360D	1	1	testScore.R2	-0.137615
seeds per silique	BnaCnng04360D	1	1	testScore.PC	0.295975
seeds per silique	BnaCnng04360D	1	2	testScore.R2	0.0857514
seeds per silique	BnaCnng04360D	1	2	testScore.PC	0.964931
seeds per silique	BnaCnng04360D	1	3	testScore.R2	-1.94209
seeds per silique	BnaCnng04360D	1	3	testScore.PC	-0.359836
seeds per silique	BnaCnng04360D	1	4	testScore.R2	-3.35995
seeds per silique	BnaCnng04360D	1	4	testScore.PC	0.264188
seeds per silique	BnaCnng04360D	1	5	testScore.R2	0.141175
seeds per silique	BnaCnng04360D	1	5	testScore.PC	0.673866
seeds per silique	BnaCnng04360D	1	6	testScore.R2	-0.339922
seeds per silique	BnaCnng04360D	1	6	testScore.PC	0.330369
seeds per silique	BnaCnng04360D	1	7	testScore.R2	-0.385264
seeds per silique	BnaCnng04360D	1	7	testScore.PC	-0.269304
seeds per silique	BnaCnng04360D	1	8	testScore.R2	0.213416
seeds per silique	BnaCnng04360D	1	8	testScore.PC	0.505724
seeds per silique	BnaCnng04360D	1	9	testScore.R2	-0.758219
seeds per silique	BnaCnng04360D	1	9	testScore.PC	0.121227
seeds per silique	BnaCnng04360D	2	0	testScore.R2	-0.722836
seeds per silique	BnaCnng04360D	2	0	testScore.PC	0.350868
seeds per silique	BnaCnng04360D	2	1	testScore.R2	-0.686743
seeds per silique	BnaCnng04360D	2	1	testScore.PC	0.282092
seeds per silique	BnaCnng04360D	2	2	testScore.R2	-0.402946
seeds per silique	BnaCnng04360D	2	2	testScore.PC	0.66069
seeds per silique	BnaCnng04360D	2	3	testScore.R2	-0.479723
seeds per silique	BnaCnng04360D	2	3	testScore.PC	0.0527328
seeds per silique	BnaCnng04360D	2	4	testScore.R2	0.23866
seeds per silique	BnaCnng04360D	2	4	testScore.PC	0.764594
seeds per silique	BnaCnng04360D	2	5	testScore.R2	-0.428251
seeds per silique	BnaCnng04360D	2	5	testScore.PC	0.715809
seeds per silique	BnaCnng04360D	2	6	testScore.R2	-0.0342279
seeds per silique	BnaCnng04360D	2	6	testScore.PC	0.60178
seeds per silique	BnaCnng04360D	2	7	testScore.R2	0.121795
seeds per silique	BnaCnng04360D	2	7	testScore.PC	0.667221
seeds per silique	BnaCnng04360D	2	8	testScore.R2	-0.350052
seeds per silique	BnaCnng04360D	2	8	testScore.PC	-0.35853
seeds per silique	BnaCnng04360D	2	9	testScore.R2	-1.00474
seeds per silique	BnaCnng04360D	2	9	testScore.PC	-0.0504163
seeds per silique	BnaCnng04360D	3	0	testScore.R2	0.267197
seeds per silique	BnaCnng04360D	3	0	testScore.PC	0.862299
seeds per silique	BnaCnng04360D	3	1	testScore.R2	-0.288119
seeds per silique	BnaCnng04360D	3	1	testScore.PC	-0.00122661
seeds per silique	BnaCnng04360D	3	2	testScore.R2	-0.488095
seeds per silique	BnaCnng04360D	3	2	testScore.PC	0.0778335
seeds per silique	BnaCnng04360D	3	3	testScore.R2	0.267247
seeds per silique	BnaCnng04360D	3	3	testScore.PC	0.61636
seeds per silique	BnaCnng04360D	3	4	testScore.R2	-0.755769
seeds per silique	BnaCnng04360D	3	4	testScore.PC	0.821985
seeds per silique	BnaCnng04360D	3	5	testScore.R2	-0.236395
seeds per silique	BnaCnng04360D	3	5	testScore.PC	-0.129026
seeds per silique	BnaCnng04360D	3	6	testScore.R2	0.288734
seeds per silique	BnaCnng04360D	3	6	testScore.PC	0.707056
seeds per silique	BnaCnng04360D	3	7	testScore.R2	-1.46576
seeds per silique	BnaCnng04360D	3	7	testScore.PC	0.0324017
seeds per silique	BnaCnng04360D	3	8	testScore.R2	-0.310874
seeds per silique	BnaCnng04360D	3	8	testScore.PC	-0.518803
seeds per silique	BnaCnng04360D	3	9	testScore.R2	-0.238892
seeds per silique	BnaCnng04360D	3	9	testScore.PC	-0.150893
seeds per silique	BnaCnng04360D	4	0	testScore.R2	0.0804736
seeds per silique	BnaCnng04360D	4	0	testScore.PC	0.436479
seeds per silique	BnaCnng04360D	4	1	testScore.R2	-0.628728
seeds per silique	BnaCnng04360D	4	1	testScore.PC	-0.795041
seeds per silique	BnaCnng04360D	4	2	testScore.R2	0.224315
seeds per silique	BnaCnng04360D	4	2	testScore.PC	0.648872
seeds per silique	BnaCnng04360D	4	3	testScore.R2	0.206082
seeds per silique	BnaCnng04360D	4	3	testScore.PC	0.941434
seeds per silique	BnaCnng04360D	4	4	testScore.R2	0.651796
seeds per silique	BnaCnng04360D	4	4	testScore.PC	0.808079
seeds per silique	BnaCnng04360D	4	5	testScore.R2	-0.689023
seeds per silique	BnaCnng04360D	4	5	testScore.PC	0.36014
seeds per silique	BnaCnng04360D	4	6	testScore.R2	-1.41758
seeds per silique	BnaCnng04360D	4	6	testScore.PC	-0.131889
seeds per silique	BnaCnng04360D	4	7	testScore.R2	-0.833084
seeds per silique	BnaCnng04360D	4	7	testScore.PC	0.707826
seeds per silique	BnaCnng04360D	4	8	testScore.R2	-0.732841
seeds per silique	BnaCnng04360D	4	8	testScore.PC	0.147566
seeds per silique	BnaCnng04360D	4	9	testScore.R2	-0.728705
seeds per silique	BnaCnng04360D	4	9	testScore.PC	-0.103414
seeds per silique	BnaCnng04360D	5	0	testScore.R2	0.152542
seeds per silique	BnaCnng04360D	5	0	testScore.PC	0.864093
seeds per silique	BnaCnng04360D	5	1	testScore.R2	-0.0962411
seeds per silique	BnaCnng04360D	5	1	testScore.PC	0.276022
seeds per silique	BnaCnng04360D	5	2	testScore.R2	0.172884
seeds per silique	BnaCnng04360D	5	2	testScore.PC	0.525709
seeds per silique	BnaCnng04360D	5	3	testScore.R2	-0.212575
seeds per silique	BnaCnng04360D	5	3	testScore.PC	-0.560621
seeds per silique	BnaCnng04360D	5	4	testScore.R2	-1.03489
seeds per silique	BnaCnng04360D	5	4	testScore.PC	0.0211542
seeds per silique	BnaCnng04360D	5	5	testScore.R2	-1.70324
seeds per silique	BnaCnng04360D	5	5	testScore.PC	0.228135
seeds per silique	BnaCnng04360D	5	6	testScore.R2	-0.539551
seeds per silique	BnaCnng04360D	5	6	testScore.PC	-0.207784
seeds per silique	BnaCnng04360D	5	7	testScore.R2	-1.04071
seeds per silique	BnaCnng04360D	5	7	testScore.PC	0.105038
seeds per silique	BnaCnng04360D	5	8	testScore.R2	0.550285
seeds per silique	BnaCnng04360D	5	8	testScore.PC	0.767483
seeds per silique	BnaCnng04360D	5	9	testScore.R2	0.379343
seeds per silique	BnaCnng04360D	5	9	testScore.PC	0.63358
seeds per silique	BnaCnng04360D	6	0	testScore.R2	-0.0569025
seeds per silique	BnaCnng04360D	6	0	testScore.PC	-0.0253202
seeds per silique	BnaCnng04360D	6	1	testScore.R2	-0.461558
seeds per silique	BnaCnng04360D	6	1	testScore.PC	0.0509134
seeds per silique	BnaCnng04360D	6	2	testScore.R2	0.341068
seeds per silique	BnaCnng04360D	6	2	testScore.PC	0.92417
seeds per silique	BnaCnng04360D	6	3	testScore.R2	-1.12034
seeds per silique	BnaCnng04360D	6	3	testScore.PC	-0.109978
seeds per silique	BnaCnng04360D	6	4	testScore.R2	-0.815308
seeds per silique	BnaCnng04360D	6	4	testScore.PC	-0.594352
seeds per silique	BnaCnng04360D	6	5	testScore.R2	-0.667389
seeds per silique	BnaCnng04360D	6	5	testScore.PC	0.273009
seeds per silique	BnaCnng04360D	6	6	testScore.R2	0.1477
seeds per silique	BnaCnng04360D	6	6	testScore.PC	0.52128
seeds per silique	BnaCnng04360D	6	7	testScore.R2	-0.0871906
seeds per silique	BnaCnng04360D	6	7	testScore.PC	0.757291
seeds per silique	BnaCnng04360D	6	8	testScore.R2	-0.0334657
seeds per silique	BnaCnng04360D	6	8	testScore.PC	-0.0220519
seeds per silique	BnaCnng04360D	6	9	testScore.R2	0.129956
seeds per silique	BnaCnng04360D	6	9	testScore.PC	0.399356
seeds per silique	BnaCnng04360D	7	0	testScore.R2	-0.243551
seeds per silique	BnaCnng04360D	7	0	testScore.PC	0.63946
seeds per silique	BnaCnng04360D	7	1	testScore.R2	-0.870602
seeds per silique	BnaCnng04360D	7	1	testScore.PC	0.188799
seeds per silique	BnaCnng04360D	7	2	testScore.R2	-0.047376
seeds per silique	BnaCnng04360D	7	2	testScore.PC	0.613218
seeds per silique	BnaCnng04360D	7	3	testScore.R2	-0.223636
seeds per silique	BnaCnng04360D	7	3	testScore.PC	-0.182082
seeds per silique	BnaCnng04360D	7	4	testScore.R2	0.0579245
seeds per silique	BnaCnng04360D	7	4	testScore.PC	0.950504
seeds per silique	BnaCnng04360D	7	5	testScore.R2	-0.440141
seeds per silique	BnaCnng04360D	7	5	testScore.PC	-0.250686
seeds per silique	BnaCnng04360D	7	6	testScore.R2	-0.160234
seeds per silique	BnaCnng04360D	7	6	testScore.PC	0.434326
seeds per silique	BnaCnng04360D	7	7	testScore.R2	-0.318942
seeds per silique	BnaCnng04360D	7	7	testScore.PC	0.209429
seeds per silique	BnaCnng04360D	7	8	testScore.R2	-1.14024
seeds per silique	BnaCnng04360D	7	8	testScore.PC	-0.617673
seeds per silique	BnaCnng04360D	7	9	testScore.R2	-0.468695
seeds per silique	BnaCnng04360D	7	9	testScore.PC	0.461332
seeds per silique	BnaCnng04360D	8	0	testScore.R2	-0.140074
seeds per silique	BnaCnng04360D	8	0	testScore.PC	0.167726
seeds per silique	BnaCnng04360D	8	1	testScore.R2	-0.341275
seeds per silique	BnaCnng04360D	8	1	testScore.PC	0.196376
seeds per silique	BnaCnng04360D	8	2	testScore.R2	-0.359912
seeds per silique	BnaCnng04360D	8	2	testScore.PC	0.360903
seeds per silique	BnaCnng04360D	8	3	testScore.R2	0.281611
seeds per silique	BnaCnng04360D	8	3	testScore.PC	0.87235
seeds per silique	BnaCnng04360D	8	4	testScore.R2	-0.430456
seeds per silique	BnaCnng04360D	8	4	testScore.PC	0.248455
seeds per silique	BnaCnng04360D	8	5	testScore.R2	-0.542766
seeds per silique	BnaCnng04360D	8	5	testScore.PC	-0.235438
seeds per silique	BnaCnng04360D	8	6	testScore.R2	-0.208035
seeds per silique	BnaCnng04360D	8	6	testScore.PC	0.589603
seeds per silique	BnaCnng04360D	8	7	testScore.R2	0.181244
seeds per silique	BnaCnng04360D	8	7	testScore.PC	0.478564
seeds per silique	BnaCnng04360D	8	8	testScore.R2	-0.365661
seeds per silique	BnaCnng04360D	8	8	testScore.PC	0.462746
seeds per silique	BnaCnng04360D	8	9	testScore.R2	-0.454992
seeds per silique	BnaCnng04360D	8	9	testScore.PC	0.402834
seeds per silique	BnaCnng22380D	0	0	testScore.R2	-2.53773
seeds per silique	BnaCnng22380D	0	0	testScore.PC	0.0266948
seeds per silique	BnaCnng22380D	0	1	testScore.R2	-0.101598
seeds per silique	BnaCnng22380D	0	1	testScore.PC	0.912054
seeds per silique	BnaCnng22380D	0	2	testScore.R2	-0.0191151
seeds per silique	BnaCnng22380D	0	2	testScore.PC	0.0407136
seeds per silique	BnaCnng22380D	0	3	testScore.R2	-0.68231
seeds per silique	BnaCnng22380D	0	3	testScore.PC	-0.900597
seeds per silique	BnaCnng22380D	0	4	testScore.R2	-0.107226
seeds per silique	BnaCnng22380D	0	4	testScore.PC	-0.111538
seeds per silique	BnaCnng22380D	0	5	testScore.R2	-0.150638
seeds per silique	BnaCnng22380D	0	5	testScore.PC	-0.527946
seeds per silique	BnaCnng22380D	0	6	testScore.R2	-0.332756
seeds per silique	BnaCnng22380D	0	6	testScore.PC	-0.554681
seeds per silique	BnaCnng22380D	0	7	testScore.R2	-0.354023
seeds per silique	BnaCnng22380D	0	7	testScore.PC	0.51951
seeds per silique	BnaCnng22380D	0	8	testScore.R2	-0.249831
seeds per silique	BnaCnng22380D	0	8	testScore.PC	0.301263
seeds per silique	BnaCnng22380D	0	9	testScore.R2	-0.628008
seeds per silique	BnaCnng22380D	0	9	testScore.PC	-0.408682
seeds per silique	BnaCnng22380D	1	0	testScore.R2	-0.139855
seeds per silique	BnaCnng22380D	1	0	testScore.PC	-0.672746
seeds per silique	BnaCnng22380D	1	1	testScore.R2	-0.493017
seeds per silique	BnaCnng22380D	1	1	testScore.PC	-0.42951
seeds per silique	BnaCnng22380D	1	2	testScore.R2	-0.31361
seeds per silique	BnaCnng22380D	1	2	testScore.PC	-0.958317
seeds per silique	BnaCnng22380D	1	3	testScore.R2	-1.53941
seeds per silique	BnaCnng22380D	1	3	testScore.PC	-0.475849
seeds per silique	BnaCnng22380D	1	4	testScore.R2	-0.392465
seeds per silique	BnaCnng22380D	1	4	testScore.PC	0.206214
seeds per silique	BnaCnng22380D	1	5	testScore.R2	-0.246424
seeds per silique	BnaCnng22380D	1	5	testScore.PC	0.164902
seeds per silique	BnaCnng22380D	1	6	testScore.R2	-1.26835
seeds per silique	BnaCnng22380D	1	6	testScore.PC	-0.604025
seeds per silique	BnaCnng22380D	1	7	testScore.R2	-0.0566765
seeds per silique	BnaCnng22380D	1	7	testScore.PC	0.407948
seeds per silique	BnaCnng22380D	1	8	testScore.R2	-0.164533
seeds per silique	BnaCnng22380D	1	8	testScore.PC	-0.105764
seeds per silique	BnaCnng22380D	1	9	testScore.R2	-2.74261
seeds per silique	BnaCnng22380D	1	9	testScore.PC	0.12579
seeds per silique	BnaCnng22380D	2	0	testScore.R2	-1.56041
seeds per silique	BnaCnng22380D	2	0	testScore.PC	0.0219251
seeds per silique	BnaCnng22380D	2	1	testScore.R2	-0.52817
seeds per silique	BnaCnng22380D	2	1	testScore.PC	-0.143744
seeds per silique	BnaCnng22380D	2	2	testScore.R2	-1.19038
seeds per silique	BnaCnng22380D	2	2	testScore.PC	-0.850149
seeds per silique	BnaCnng22380D	2	3	testScore.R2	-0.449914
seeds per silique	BnaCnng22380D	2	3	testScore.PC	-0.558013
seeds per silique	BnaCnng22380D	2	4	testScore.R2	0.0245751
seeds per silique	BnaCnng22380D	2	4	testScore.PC	0.915748
seeds per silique	BnaCnng22380D	2	5	testScore.R2	-0.641641
seeds per silique	BnaCnng22380D	2	5	testScore.PC	-0.155714
seeds per silique	BnaCnng22380D	2	6	testScore.R2	-0.384832
seeds per silique	BnaCnng22380D	2	6	testScore.PC	-0.49946
seeds per silique	BnaCnng22380D	2	7	testScore.R2	0.160248
seeds per silique	BnaCnng22380D	2	7	testScore.PC	0.504976
seeds per silique	BnaCnng22380D	2	8	testScore.R2	-0.625882
seeds per silique	BnaCnng22380D	2	8	testScore.PC	-0.217114
seeds per silique	BnaCnng22380D	2	9	testScore.R2	-0.0471599
seeds per silique	BnaCnng22380D	2	9	testScore.PC	0.334486
seeds per silique	BnaCnng22380D	3	0	testScore.R2	-0.0305654
seeds per silique	BnaCnng22380D	3	0	testScore.PC	0.973746
seeds per silique	BnaCnng22380D	3	1	testScore.R2	-0.0014877
seeds per silique	BnaCnng22380D	3	1	testScore.PC	0.209136
seeds per silique	BnaCnng22380D	3	2	testScore.R2	-0.44365
seeds per silique	BnaCnng22380D	3	2	testScore.PC	-0.879018
seeds per silique	BnaCnng22380D	3	3	testScore.R2	-0.20146
seeds per silique	BnaCnng22380D	3	3	testScore.PC	0.577982
seeds per silique	BnaCnng22380D	3	4	testScore.R2	-1.22714
seeds per silique	BnaCnng22380D	3	4	testScore.PC	-0.190876
seeds per silique	BnaCnng22380D	3	5	testScore.R2	-0.272981
seeds per silique	BnaCnng22380D	3	5	testScore.PC	-0.841901
seeds per silique	BnaCnng22380D	3	6	testScore.R2	-0.148418
seeds per silique	BnaCnng22380D	3	6	testScore.PC	-0.360655
seeds per silique	BnaCnng22380D	3	7	testScore.R2	-3.26844
seeds per silique	BnaCnng22380D	3	7	testScore.PC	0.338026
seeds per silique	BnaCnng22380D	3	8	testScore.R2	-0.466835
seeds per silique	BnaCnng22380D	3	8	testScore.PC	-0.696277
seeds per silique	BnaCnng22380D	3	9	testScore.R2	-0.372193
seeds per silique	BnaCnng22380D	3	9	testScore.PC	0.384151
seeds per silique	BnaCnng22380D	4	0	testScore.R2	-0.0802353
seeds per silique	BnaCnng22380D	4	0	testScore.PC	0.472148
seeds per silique	BnaCnng22380D	4	1	testScore.R2	-0.289188
seeds per silique	BnaCnng22380D	4	1	testScore.PC	-0.741556
seeds per silique	BnaCnng22380D	4	2	testScore.R2	-0.411426
seeds per silique	BnaCnng22380D	4	2	testScore.PC	-0.718581
seeds per silique	BnaCnng22380D	4	3	testScore.R2	-0.191935
seeds per silique	BnaCnng22380D	4	3	testScore.PC	0.939848
seeds per silique	BnaCnng22380D	4	4	testScore.R2	-0.0238889
seeds per silique	BnaCnng22380D	4	4	testScore.PC	0.226575
seeds per silique	BnaCnng22380D	4	5	testScore.R2	-0.158117
seeds per silique	BnaCnng22380D	4	5	testScore.PC	0.142743
seeds per silique	BnaCnng22380D	4	6	testScore.R2	-0.319522
seeds per silique	BnaCnng22380D	4	6	testScore.PC	-0.885895
seeds per silique	BnaCnng22380D	4	7	testScore.R2	-0.266294
seeds per silique	BnaCnng22380D	4	7	testScore.PC	-0.165691
seeds per silique	BnaCnng22380D	4	8	testScore.R2	-2.01224
seeds per silique	BnaCnng22380D	4	8	testScore.PC	0.0391326
seeds per silique	BnaCnng22380D	4	9	testScore.R2	-0.718675
seeds per silique	BnaCnng22380D	4	9	testScore.PC	-0.686049
seeds per silique	BnaCnng22380D	5	0	testScore.R2	-0.411223
seeds per silique	BnaCnng22380D	5	0	testScore.PC	-0.949803
seeds per silique	BnaCnng22380D	5	1	testScore.R2	0.13856
seeds per silique	BnaCnng22380D	5	1	testScore.PC	0.552429
seeds per silique	BnaCnng22380D	5	2	testScore.R2	-0.19271
seeds per silique	BnaCnng22380D	5	2	testScore.PC	-0.795642
seeds per silique	BnaCnng22380D	5	3	testScore.R2	-0.303961
seeds per silique	BnaCnng22380D	5	3	testScore.PC	-0.39267
seeds per silique	BnaCnng22380D	5	4	testScore.R2	-0.547308
seeds per silique	BnaCnng22380D	5	4	testScore.PC	-0.463997
seeds per silique	BnaCnng22380D	5	5	testScore.R2	-4.67104
seeds per silique	BnaCnng22380D	5	5	testScore.PC	0.654521
seeds per silique	BnaCnng22380D	5	6	testScore.R2	-0.0525819
seeds per silique	BnaCnng22380D	5	6	testScore.PC	-0.128162
seeds per silique	BnaCnng22380D	5	7	testScore.R2	-0.981855
seeds per silique	BnaCnng22380D	5	7	testScore.PC	-0.607508
seeds per silique	BnaCnng22380D	5	8	testScore.R2	-0.00822198
seeds per silique	BnaCnng22380D	5	8	testScore.PC	-0.0536936
seeds per silique	BnaCnng22380D	5	9	testScore.R2	-0.753673
seeds per silique	BnaCnng22380D	5	9	testScore.PC	-0.617454
seeds per silique	BnaCnng22380D	6	0	testScore.R2	-0.167547
seeds per silique	BnaCnng22380D	6	0	testScore.PC	0.395286
seeds per silique	BnaCnng22380D	6	1	testScore.R2	-0.0997698
seeds per silique	BnaCnng22380D	6	1	testScore.PC	0.396645
seeds per silique	BnaCnng22380D	6	2	testScore.R2	-0.375922
seeds per silique	BnaCnng22380D	6	2	testScore.PC	-0.536147
seeds per silique	BnaCnng22380D	6	3	testScore.R2	-3.24691
seeds per silique	BnaCnng22380D	6	3	testScore.PC	0.244358
seeds per silique	BnaCnng22380D	6	4	testScore.R2	-0.427783
seeds per silique	BnaCnng22380D	6	4	testScore.PC	-0.362709
seeds per silique	BnaCnng22380D	6	5	testScore.R2	-0.531018
seeds per silique	BnaCnng22380D	6	5	testScore.PC	0.0360402
seeds per silique	BnaCnng22380D	6	6	testScore.R2	-0.0404568
seeds per silique	BnaCnng22380D	6	6	testScore.PC	0.0752116
seeds per silique	BnaCnng22380D	6	7	testScore.R2	-0.448016
seeds per silique	BnaCnng22380D	6	7	testScore.PC	0.992597
seeds per silique	BnaCnng22380D	6	8	testScore.R2	-0.056855
seeds per silique	BnaCnng22380D	6	8	testScore.PC	0.0412115
seeds per silique	BnaCnng22380D	6	9	testScore.R2	-0.253167
seeds per silique	BnaCnng22380D	6	9	testScore.PC	-0.784511
seeds per silique	BnaCnng22380D	7	0	testScore.R2	-0.354809
seeds per silique	BnaCnng22380D	7	0	testScore.PC	0.406781
seeds per silique	BnaCnng22380D	7	1	testScore.R2	-0.541628
seeds per silique	BnaCnng22380D	7	1	testScore.PC	-0.957844
seeds per silique	BnaCnng22380D	7	2	testScore.R2	-1.61796
seeds per silique	BnaCnng22380D	7	2	testScore.PC	0.533528
seeds per silique	BnaCnng22380D	7	3	testScore.R2	0.197994
seeds per silique	BnaCnng22380D	7	3	testScore.PC	0.472503
seeds per silique	BnaCnng22380D	7	4	testScore.R2	-0.161888
seeds per silique	BnaCnng22380D	7	4	testScore.PC	0.868368
seeds per silique	BnaCnng22380D	7	5	testScore.R2	-0.477429
seeds per silique	BnaCnng22380D	7	5	testScore.PC	-0.884501
seeds per silique	BnaCnng22380D	7	6	testScore.R2	-0.332123
seeds per silique	BnaCnng22380D	7	6	testScore.PC	-0.581166
seeds per silique	BnaCnng22380D	7	7	testScore.R2	-0.319856
seeds per silique	BnaCnng22380D	7	7	testScore.PC	-0.368076
seeds per silique	BnaCnng22380D	7	8	testScore.R2	-0.198288
seeds per silique	BnaCnng22380D	7	8	testScore.PC	-0.0768544
seeds per silique	BnaCnng22380D	7	9	testScore.R2	-0.710553
seeds per silique	BnaCnng22380D	7	9	testScore.PC	-0.202336
seeds per silique	BnaCnng22380D	8	0	testScore.R2	-0.160383
seeds per silique	BnaCnng22380D	8	0	testScore.PC	-0.127723
seeds per silique	BnaCnng22380D	8	1	testScore.R2	-0.290127
seeds per silique	BnaCnng22380D	8	1	testScore.PC	0.08145
seeds per silique	BnaCnng22380D	8	2	testScore.R2	-2.56395
seeds per silique	BnaCnng22380D	8	2	testScore.PC	0.402096
seeds per silique	BnaCnng22380D	8	3	testScore.R2	-0.0287487
seeds per silique	BnaCnng22380D	8	3	testScore.PC	0.968764
seeds per silique	BnaCnng22380D	8	4	testScore.R2	0.140118
seeds per silique	BnaCnng22380D	8	4	testScore.PC	0.394957
seeds per silique	BnaCnng22380D	8	5	testScore.R2	-0.347758
seeds per silique	BnaCnng22380D	8	5	testScore.PC	0.0319432
seeds per silique	BnaCnng22380D	8	6	testScore.R2	-0.774438
seeds per silique	BnaCnng22380D	8	6	testScore.PC	-0.390739
seeds per silique	BnaCnng22380D	8	7	testScore.R2	-0.0535605
seeds per silique	BnaCnng22380D	8	7	testScore.PC	-0.0849451
seeds per silique	BnaCnng22380D	8	8	testScore.R2	-0.806403
seeds per silique	BnaCnng22380D	8	8	testScore.PC	-0.444275
seeds per silique	BnaCnng22380D	8	9	testScore.R2	-0.245639
seeds per silique	BnaCnng22380D	8	9	testScore.PC	-0.68498
seeds per silique	BnaCnng23710D	0	0	testScore.R2	-0.809916
seeds per silique	BnaCnng23710D	0	0	testScore.PC	-0.0226608
seeds per silique	BnaCnng23710D	0	1	testScore.R2	-0.966843
seeds per silique	BnaCnng23710D	0	1	testScore.PC	-0.890587
seeds per silique	BnaCnng23710D	0	2	testScore.R2	-0.0451069
seeds per silique	BnaCnng23710D	0	2	testScore.PC	0.0914976
seeds per silique	BnaCnng23710D	0	3	testScore.R2	-0.796062
seeds per silique	BnaCnng23710D	0	3	testScore.PC	-0.867966
seeds per silique	BnaCnng23710D	0	4	testScore.R2	-0.30006
seeds per silique	BnaCnng23710D	0	4	testScore.PC	-0.0878604
seeds per silique	BnaCnng23710D	0	5	testScore.R2	-0.219439
seeds per silique	BnaCnng23710D	0	5	testScore.PC	-0.368614
seeds per silique	BnaCnng23710D	0	6	testScore.R2	-0.752958
seeds per silique	BnaCnng23710D	0	6	testScore.PC	-0.554681
seeds per silique	BnaCnng23710D	0	7	testScore.R2	-0.400608
seeds per silique	BnaCnng23710D	0	7	testScore.PC	0.37188
seeds per silique	BnaCnng23710D	0	8	testScore.R2	-0.189486
seeds per silique	BnaCnng23710D	0	8	testScore.PC	0.275656
seeds per silique	BnaCnng23710D	0	9	testScore.R2	-1.5493
seeds per silique	BnaCnng23710D	0	9	testScore.PC	-0.44005
seeds per silique	BnaCnng23710D	1	0	testScore.R2	-0.174231
seeds per silique	BnaCnng23710D	1	0	testScore.PC	-0.566272
seeds per silique	BnaCnng23710D	1	1	testScore.R2	-0.906117
seeds per silique	BnaCnng23710D	1	1	testScore.PC	-0.404815
seeds per silique	BnaCnng23710D	1	2	testScore.R2	-1.61918
seeds per silique	BnaCnng23710D	1	2	testScore.PC	-0.971416
seeds per silique	BnaCnng23710D	1	3	testScore.R2	-2.27546
seeds per silique	BnaCnng23710D	1	3	testScore.PC	-0.475849
seeds per silique	BnaCnng23710D	1	4	testScore.R2	-0.574654
seeds per silique	BnaCnng23710D	1	4	testScore.PC	0.268622
seeds per silique	BnaCnng23710D	1	5	testScore.R2	-0.3087
seeds per silique	BnaCnng23710D	1	5	testScore.PC	0.0134849
seeds per silique	BnaCnng23710D	1	6	testScore.R2	-1.29245
seeds per silique	BnaCnng23710D	1	6	testScore.PC	-0.387072
seeds per silique	BnaCnng23710D	1	7	testScore.R2	-0.213388
seeds per silique	BnaCnng23710D	1	7	testScore.PC	0.361832
seeds per silique	BnaCnng23710D	1	8	testScore.R2	-0.458085
seeds per silique	BnaCnng23710D	1	8	testScore.PC	-0.150318
seeds per silique	BnaCnng23710D	1	9	testScore.R2	-0.51064
seeds per silique	BnaCnng23710D	1	9	testScore.PC	0.0344897
seeds per silique	BnaCnng23710D	2	0	testScore.R2	-0.437922
seeds per silique	BnaCnng23710D	2	0	testScore.PC	0.43577
seeds per silique	BnaCnng23710D	2	1	testScore.R2	-1.40727
seeds per silique	BnaCnng23710D	2	1	testScore.PC	-0.210888
seeds per silique	BnaCnng23710D	2	2	testScore.R2	-1.95599
seeds per silique	BnaCnng23710D	2	2	testScore.PC	-0.891864
seeds per silique	BnaCnng23710D	2	3	testScore.R2	-0.703135
seeds per silique	BnaCnng23710D	2	3	testScore.PC	-0.551951
seeds per silique	BnaCnng23710D	2	4	testScore.R2	-0.510664
seeds per silique	BnaCnng23710D	2	4	testScore.PC	-0.893274
seeds per silique	BnaCnng23710D	2	5	testScore.R2	-0.997422
seeds per silique	BnaCnng23710D	2	5	testScore.PC	-0.155714
seeds per silique	BnaCnng23710D	2	6	testScore.R2	-0.377287
seeds per silique	BnaCnng23710D	2	6	testScore.PC	-0.496853
seeds per silique	BnaCnng23710D	2	7	testScore.R2	0.198086
seeds per silique	BnaCnng23710D	2	7	testScore.PC	0.667221
seeds per silique	BnaCnng23710D	2	8	testScore.R2	-0.632797
seeds per silique	BnaCnng23710D	2	8	testScore.PC	-0.0665812
seeds per silique	BnaCnng23710D	2	9	testScore.R2	-0.373993
seeds per silique	BnaCnng23710D	2	9	testScore.PC	0.410837
seeds per silique	BnaCnng23710D	3	0	testScore.R2	-0.904526
seeds per silique	BnaCnng23710D	3	0	testScore.PC	-0.973585
seeds per silique	BnaCnng23710D	3	1	testScore.R2	0.0421934
seeds per silique	BnaCnng23710D	3	1	testScore.PC	0.25135
seeds per silique	BnaCnng23710D	3	2	testScore.R2	-0.708991
seeds per silique	BnaCnng23710D	3	2	testScore.PC	-0.781327
seeds per silique	BnaCnng23710D	3	3	testScore.R2	-0.0301115
seeds per silique	BnaCnng23710D	3	3	testScore.PC	0.587054
seeds per silique	BnaCnng23710D	3	4	testScore.R2	-1.59014
seeds per silique	BnaCnng23710D	3	4	testScore.PC	-0.139884
seeds per silique	BnaCnng23710D	3	5	testScore.R2	-0.503888
seeds per silique	BnaCnng23710D	3	5	testScore.PC	-0.754749
seeds per silique	BnaCnng23710D	3	6	testScore.R2	-0.284488
seeds per silique	BnaCnng23710D	3	6	testScore.PC	-0.371634
seeds per silique	BnaCnng23710D	3	7	testScore.R2	0.108972
seeds per silique	BnaCnng23710D	3	7	testScore.PC	0.333161
seeds per silique	BnaCnng23710D	3	8	testScore.R2	-1.08191
seeds per silique	BnaCnng23710D	3	8	testScore.PC	-0.728044
seeds per silique	BnaCnng23710D	3	9	testScore.R2	-0.418041
seeds per silique	BnaCnng23710D	3	9	testScore.PC	-0.0513735
seeds per silique	BnaCnng23710D	4	0	testScore.R2	-0.0859221
seeds per silique	BnaCnng23710D	4	0	testScore.PC	0.478706
seeds per silique	BnaCnng23710D	4	1	testScore.R2	-0.42272
seeds per silique	BnaCnng23710D	4	1	testScore.PC	-0.616671
seeds per silique	BnaCnng23710D	4	2	testScore.R2	-0.685614
seeds per silique	BnaCnng23710D	4	2	testScore.PC	-0.624733
seeds per silique	BnaCnng23710D	4	3	testScore.R2	-1.29439
seeds per silique	BnaCnng23710D	4	3	testScore.PC	-0.942372
seeds per silique	BnaCnng23710D	4	4	testScore.R2	-0.110174
seeds per silique	BnaCnng23710D	4	4	testScore.PC	-0.169615
seeds per silique	BnaCnng23710D	4	5	testScore.R2	-0.187699
seeds per silique	BnaCnng23710D	4	5	testScore.PC	0.27517
seeds per silique	BnaCnng23710D	4	6	testScore.R2	-0.590064
seeds per silique	BnaCnng23710D	4	6	testScore.PC	-0.885895
seeds per silique	BnaCnng23710D	4	7	testScore.R2	-0.296912
seeds per silique	BnaCnng23710D	4	7	testScore.PC	-0.0116701
seeds per silique	BnaCnng23710D	4	8	testScore.R2	-0.458068
seeds per silique	BnaCnng23710D	4	8	testScore.PC	0.198433
seeds per silique	BnaCnng23710D	4	9	testScore.R2	-1.55084
seeds per silique	BnaCnng23710D	4	9	testScore.PC	-0.652556
seeds per silique	BnaCnng23710D	5	0	testScore.R2	-1.29515
seeds per silique	BnaCnng23710D	5	0	testScore.PC	-0.965332
seeds per silique	BnaCnng23710D	5	1	testScore.R2	0.0703478
seeds per silique	BnaCnng23710D	5	1	testScore.PC	0.424406
seeds per silique	BnaCnng23710D	5	2	testScore.R2	-0.338946
seeds per silique	BnaCnng23710D	5	2	testScore.PC	-0.655936
seeds per silique	BnaCnng23710D	5	3	testScore.R2	-0.368707
seeds per silique	BnaCnng23710D	5	3	testScore.PC	-0.27494
seeds per silique	BnaCnng23710D	5	4	testScore.R2	-0.758273
seeds per silique	BnaCnng23710D	5	4	testScore.PC	-0.381532
seeds per silique	BnaCnng23710D	5	5	testScore.R2	-1.65458
seeds per silique	BnaCnng23710D	5	5	testScore.PC	-0.19147
seeds per silique	BnaCnng23710D	5	6	testScore.R2	-0.220989
seeds per silique	BnaCnng23710D	5	6	testScore.PC	-0.131115
seeds per silique	BnaCnng23710D	5	7	testScore.R2	-1.05525
seeds per silique	BnaCnng23710D	5	7	testScore.PC	-0.628962
seeds per silique	BnaCnng23710D	5	8	testScore.R2	-0.0239333
seeds per silique	BnaCnng23710D	5	8	testScore.PC	-0.0738519
seeds per silique	BnaCnng23710D	5	9	testScore.R2	-1.60054
seeds per silique	BnaCnng23710D	5	9	testScore.PC	-0.608249
seeds per silique	BnaCnng23710D	6	0	testScore.R2	-0.160647
seeds per silique	BnaCnng23710D	6	0	testScore.PC	0.0709972
seeds per silique	BnaCnng23710D	6	1	testScore.R2	-0.26293
seeds per silique	BnaCnng23710D	6	1	testScore.PC	0.276645
seeds per silique	BnaCnng23710D	6	2	testScore.R2	-0.738412
seeds per silique	BnaCnng23710D	6	2	testScore.PC	-0.39571
seeds per silique	BnaCnng23710D	6	3	testScore.R2	-0.550532
seeds per silique	BnaCnng23710D	6	3	testScore.PC	-0.133006
seeds per silique	BnaCnng23710D	6	4	testScore.R2	-0.932486
seeds per silique	BnaCnng23710D	6	4	testScore.PC	-0.415328
seeds per silique	BnaCnng23710D	6	5	testScore.R2	-0.57876
seeds per silique	BnaCnng23710D	6	5	testScore.PC	0.0512326
seeds per silique	BnaCnng23710D	6	6	testScore.R2	-0.12164
seeds per silique	BnaCnng23710D	6	6	testScore.PC	0.0752116
seeds per silique	BnaCnng23710D	6	7	testScore.R2	-1.63254
seeds per silique	BnaCnng23710D	6	7	testScore.PC	-0.991766
seeds per silique	BnaCnng23710D	6	8	testScore.R2	-0.0239677
seeds per silique	BnaCnng23710D	6	8	testScore.PC	0.281403
seeds per silique	BnaCnng23710D	6	9	testScore.R2	-0.512608
seeds per silique	BnaCnng23710D	6	9	testScore.PC	-0.685878
seeds per silique	BnaCnng23710D	7	0	testScore.R2	-0.250304
seeds per silique	BnaCnng23710D	7	0	testScore.PC	0.66343
seeds per silique	BnaCnng23710D	7	1	testScore.R2	-0.767524
seeds per silique	BnaCnng23710D	7	1	testScore.PC	-0.864607
seeds per silique	BnaCnng23710D	7	2	testScore.R2	-0.536533
seeds per silique	BnaCnng23710D	7	2	testScore.PC	0.690756
seeds per silique	BnaCnng23710D	7	3	testScore.R2	0.160817
seeds per silique	BnaCnng23710D	7	3	testScore.PC	0.408623
seeds per silique	BnaCnng23710D	7	4	testScore.R2	-1.0535
seeds per silique	BnaCnng23710D	7	4	testScore.PC	-0.874493
seeds per silique	BnaCnng23710D	7	5	testScore.R2	-1.0089
seeds per silique	BnaCnng23710D	7	5	testScore.PC	-0.841805
seeds per silique	BnaCnng23710D	7	6	testScore.R2	-0.620024
seeds per silique	BnaCnng23710D	7	6	testScore.PC	-0.492603
seeds per silique	BnaCnng23710D	7	7	testScore.R2	-0.527352
seeds per silique	BnaCnng23710D	7	7	testScore.PC	-0.447337
seeds per silique	BnaCnng23710D	7	8	testScore.R2	-0.337182
seeds per silique	BnaCnng23710D	7	8	testScore.PC	-0.0547716
seeds per silique	BnaCnng23710D	7	9	testScore.R2	-1.01512
seeds per silique	BnaCnng23710D	7	9	testScore.PC	-0.202336
seeds per silique	BnaCnng23710D	8	0	testScore.R2	-0.202104
seeds per silique	BnaCnng23710D	8	0	testScore.PC	0.176575
seeds per silique	BnaCnng23710D	8	1	testScore.R2	-0.29716
seeds per silique	BnaCnng23710D	8	1	testScore.PC	0.109551
seeds per silique	BnaCnng23710D	8	2	testScore.R2	0.0279724
seeds per silique	BnaCnng23710D	8	2	testScore.PC	0.331507
seeds per silique	BnaCnng23710D	8	3	testScore.R2	-0.722234
seeds per silique	BnaCnng23710D	8	3	testScore.PC	-0.956633
seeds per silique	BnaCnng23710D	8	4	testScore.R2	-0.114854
seeds per silique	BnaCnng23710D	8	4	testScore.PC	0.213066
seeds per silique	BnaCnng23710D	8	5	testScore.R2	-0.476594
seeds per silique	BnaCnng23710D	8	5	testScore.PC	-0.538601
seeds per silique	BnaCnng23710D	8	6	testScore.R2	-0.923094
seeds per silique	BnaCnng23710D	8	6	testScore.PC	-0.390739
seeds per silique	BnaCnng23710D	8	7	testScore.R2	-0.0955858
seeds per silique	BnaCnng23710D	8	7	testScore.PC	0.0028998
seeds per silique	BnaCnng23710D	8	8	testScore.R2	-1.30174
seeds per silique	BnaCnng23710D	8	8	testScore.PC	-0.444275
seeds per silique	BnaCnng23710D	8	9	testScore.R2	-0.507476
seeds per silique	BnaCnng23710D	8	9	testScore.PC	-0.696635
seeds per silique	BnaCnng33370D	0	0	testScore.R2	-0.404912
seeds per silique	BnaCnng33370D	0	0	testScore.PC	0.207988
seeds per silique	BnaCnng33370D	0	1	testScore.R2	-0.0476618
seeds per silique	BnaCnng33370D	0	1	testScore.PC	0.917036
seeds per silique	BnaCnng33370D	0	2	testScore.R2	0.150935
seeds per silique	BnaCnng33370D	0	2	testScore.PC	0.477166
seeds per silique	BnaCnng33370D	0	3	testScore.R2	-0.635475
seeds per silique	BnaCnng33370D	0	3	testScore.PC	-0.11662
seeds per silique	BnaCnng33370D	0	4	testScore.R2	-0.103319
seeds per silique	BnaCnng33370D	0	4	testScore.PC	-0.0782175
seeds per silique	BnaCnng33370D	0	5	testScore.R2	-0.428606
seeds per silique	BnaCnng33370D	0	5	testScore.PC	-0.657878
seeds per silique	BnaCnng33370D	0	6	testScore.R2	-1.78138
seeds per silique	BnaCnng33370D	0	6	testScore.PC	-0.728957
seeds per silique	BnaCnng33370D	0	7	testScore.R2	-0.519345
seeds per silique	BnaCnng33370D	0	7	testScore.PC	-0.331008
seeds per silique	BnaCnng33370D	0	8	testScore.R2	0.746076
seeds per silique	BnaCnng33370D	0	8	testScore.PC	0.901867
seeds per silique	BnaCnng33370D	0	9	testScore.R2	-1.1036
seeds per silique	BnaCnng33370D	0	9	testScore.PC	-0.324057
seeds per silique	BnaCnng33370D	1	0	testScore.R2	0.0294068
seeds per silique	BnaCnng33370D	1	0	testScore.PC	0.173008
seeds per silique	BnaCnng33370D	1	1	testScore.R2	-1.8527
seeds per silique	BnaCnng33370D	1	1	testScore.PC	-0.64496
seeds per silique	BnaCnng33370D	1	2	testScore.R2	-0.128999
seeds per silique	BnaCnng33370D	1	2	testScore.PC	0.92102
seeds per silique	BnaCnng33370D	1	3	testScore.R2	-1.90094
seeds per silique	BnaCnng33370D	1	3	testScore.PC	-0.268744
seeds per silique	BnaCnng33370D	1	4	testScore.R2	-0.572545
seeds per silique	BnaCnng33370D	1	4	testScore.PC	-0.0319544
seeds per silique	BnaCnng33370D	1	5	testScore.R2	0.559689
seeds per silique	BnaCnng33370D	1	5	testScore.PC	0.81275
seeds per silique	BnaCnng33370D	1	6	testScore.R2	-1.34654
seeds per silique	BnaCnng33370D	1	6	testScore.PC	-0.312521
seeds per silique	BnaCnng33370D	1	7	testScore.R2	0.102611
seeds per silique	BnaCnng33370D	1	7	testScore.PC	0.589588
seeds per silique	BnaCnng33370D	1	8	testScore.R2	-0.667536
seeds per silique	BnaCnng33370D	1	8	testScore.PC	-0.677046
seeds per silique	BnaCnng33370D	1	9	testScore.R2	0.174965
seeds per silique	BnaCnng33370D	1	9	testScore.PC	0.548124
seeds per silique	BnaCnng33370D	2	0	testScore.R2	0.183582
seeds per silique	BnaCnng33370D	2	0	testScore.PC	0.581603
seeds per silique	BnaCnng33370D	2	1	testScore.R2	-0.383629
seeds per silique	BnaCnng33370D	2	1	testScore.PC	-0.157911
seeds per silique	BnaCnng33370D	2	2	testScore.R2	-0.518412
seeds per silique	BnaCnng33370D	2	2	testScore.PC	0.330706
seeds per silique	BnaCnng33370D	2	3	testScore.R2	-0.0680806
seeds per silique	BnaCnng33370D	2	3	testScore.PC	0.376027
seeds per silique	BnaCnng33370D	2	4	testScore.R2	0.320422
seeds per silique	BnaCnng33370D	2	4	testScore.PC	0.751181
seeds per silique	BnaCnng33370D	2	5	testScore.R2	-0.392157
seeds per silique	BnaCnng33370D	2	5	testScore.PC	-0.155714
seeds per silique	BnaCnng33370D	2	6	testScore.R2	-0.399077
seeds per silique	BnaCnng33370D	2	6	testScore.PC	-0.271944
seeds per silique	BnaCnng33370D	2	7	testScore.R2	0.0767302
seeds per silique	BnaCnng33370D	2	7	testScore.PC	0.667221
seeds per silique	BnaCnng33370D	2	8	testScore.R2	-1.0629
seeds per silique	BnaCnng33370D	2	8	testScore.PC	-0.587691
seeds per silique	BnaCnng33370D	2	9	testScore.R2	-0.58738
seeds per silique	BnaCnng33370D	2	9	testScore.PC	-0.198046
seeds per silique	BnaCnng33370D	3	0	testScore.R2	0.0944104
seeds per silique	BnaCnng33370D	3	0	testScore.PC	0.935013
seeds per silique	BnaCnng33370D	3	1	testScore.R2	0.280603
seeds per silique	BnaCnng33370D	3	1	testScore.PC	0.733753
seeds per silique	BnaCnng33370D	3	2	testScore.R2	-0.741134
seeds per silique	BnaCnng33370D	3	2	testScore.PC	-0.562478
seeds per silique	BnaCnng33370D	3	3	testScore.R2	0.163947
seeds per silique	BnaCnng33370D	3	3	testScore.PC	0.517608
seeds per silique	BnaCnng33370D	3	4	testScore.R2	-1.48769
seeds per silique	BnaCnng33370D	3	4	testScore.PC	-0.381623
seeds per silique	BnaCnng33370D	3	5	testScore.R2	-1.13347
seeds per silique	BnaCnng33370D	3	5	testScore.PC	-0.541754
seeds per silique	BnaCnng33370D	3	6	testScore.R2	-0.188452
seeds per silique	BnaCnng33370D	3	6	testScore.PC	-0.748582
seeds per silique	BnaCnng33370D	3	7	testScore.R2	-0.556534
seeds per silique	BnaCnng33370D	3	7	testScore.PC	0.300897
seeds per silique	BnaCnng33370D	3	8	testScore.R2	0.0396519
seeds per silique	BnaCnng33370D	3	8	testScore.PC	0.34021
seeds per silique	BnaCnng33370D	3	9	testScore.R2	-0.26999
seeds per silique	BnaCnng33370D	3	9	testScore.PC	0.310443
seeds per silique	BnaCnng33370D	4	0	testScore.R2	-0.00496466
seeds per silique	BnaCnng33370D	4	0	testScore.PC	0.441282
seeds per silique	BnaCnng33370D	4	1	testScore.R2	-0.429985
seeds per silique	BnaCnng33370D	4	1	testScore.PC	-0.490754
seeds per silique	BnaCnng33370D	4	2	testScore.R2	-0.411525
seeds per silique	BnaCnng33370D	4	2	testScore.PC	-0.801603
seeds per silique	BnaCnng33370D	4	3	testScore.R2	-0.0923326
seeds per silique	BnaCnng33370D	4	3	testScore.PC	0.93811
seeds per silique	BnaCnng33370D	4	4	testScore.R2	0.665793
seeds per silique	BnaCnng33370D	4	4	testScore.PC	0.824268
seeds per silique	BnaCnng33370D	4	5	testScore.R2	-0.0733301
seeds per silique	BnaCnng33370D	4	5	testScore.PC	0.419816
seeds per silique	BnaCnng33370D	4	6	testScore.R2	-1.17748
seeds per silique	BnaCnng33370D	4	6	testScore.PC	-0.679499
seeds per silique	BnaCnng33370D	4	7	testScore.R2	-0.369437
seeds per silique	BnaCnng33370D	4	7	testScore.PC	-0.203433
seeds per silique	BnaCnng33370D	4	8	testScore.R2	-0.596702
seeds per silique	BnaCnng33370D	4	8	testScore.PC	-0.000135402
seeds per silique	BnaCnng33370D	4	9	testScore.R2	-2.64546
seeds per silique	BnaCnng33370D	4	9	testScore.PC	-0.601568
seeds per silique	BnaCnng33370D	5	0	testScore.R2	-0.159911
seeds per silique	BnaCnng33370D	5	0	testScore.PC	0.966638
seeds per silique	BnaCnng33370D	5	1	testScore.R2	0.124669
seeds per silique	BnaCnng33370D	5	1	testScore.PC	0.635907
seeds per silique	BnaCnng33370D	5	2	testScore.R2	-1.15926
seeds per silique	BnaCnng33370D	5	2	testScore.PC	-0.739913
seeds per silique	BnaCnng33370D	5	3	testScore.R2	-0.0704776
seeds per silique	BnaCnng33370D	5	3	testScore.PC	0.53636
seeds per silique	BnaCnng33370D	5	4	testScore.R2	-0.458242
seeds per silique	BnaCnng33370D	5	4	testScore.PC	0.0181278
seeds per silique	BnaCnng33370D	5	5	testScore.R2	-2.2456
seeds per silique	BnaCnng33370D	5	5	testScore.PC	0.806513
seeds per silique	BnaCnng33370D	5	6	testScore.R2	-0.292701
seeds per silique	BnaCnng33370D	5	6	testScore.PC	-0.547672
seeds per silique	BnaCnng33370D	5	7	testScore.R2	-0.615271
seeds per silique	BnaCnng33370D	5	7	testScore.PC	0.398044
seeds per silique	BnaCnng33370D	5	8	testScore.R2	0.177859
seeds per silique	BnaCnng33370D	5	8	testScore.PC	0.535303
seeds per silique	BnaCnng33370D	5	9	testScore.R2	-0.616478
seeds per silique	BnaCnng33370D	5	9	testScore.PC	-0.592328
seeds per silique	BnaCnng33370D	6	0	testScore.R2	-0.213254
seeds per silique	BnaCnng33370D	6	0	testScore.PC	0.00640483
seeds per silique	BnaCnng33370D	6	1	testScore.R2	0.29757
seeds per silique	BnaCnng33370D	6	1	testScore.PC	0.848978
seeds per silique	BnaCnng33370D	6	2	testScore.R2	-0.158401
seeds per silique	BnaCnng33370D	6	2	testScore.PC	-0.623904
seeds per silique	BnaCnng33370D	6	3	testScore.R2	-0.419459
seeds per silique	BnaCnng33370D	6	3	testScore.PC	0.250957
seeds per silique	BnaCnng33370D	6	4	testScore.R2	-2.46582
seeds per silique	BnaCnng33370D	6	4	testScore.PC	-0.848526
seeds per silique	BnaCnng33370D	6	5	testScore.R2	0.290244
seeds per silique	BnaCnng33370D	6	5	testScore.PC	0.55378
seeds per silique	BnaCnng33370D	6	6	testScore.R2	-0.315905
seeds per silique	BnaCnng33370D	6	6	testScore.PC	-0.552562
seeds per silique	BnaCnng33370D	6	7	testScore.R2	-0.316114
seeds per silique	BnaCnng33370D	6	7	testScore.PC	0.993043
seeds per silique	BnaCnng33370D	6	8	testScore.R2	-0.140626
seeds per silique	BnaCnng33370D	6	8	testScore.PC	0.140494
seeds per silique	BnaCnng33370D	6	9	testScore.R2	-0.176462
seeds per silique	BnaCnng33370D	6	9	testScore.PC	-0.846705
seeds per silique	BnaCnng33370D	7	0	testScore.R2	0.3804
seeds per silique	BnaCnng33370D	7	0	testScore.PC	0.706958
seeds per silique	BnaCnng33370D	7	1	testScore.R2	-0.420644
seeds per silique	BnaCnng33370D	7	1	testScore.PC	-0.851807
seeds per silique	BnaCnng33370D	7	2	testScore.R2	-0.908364
seeds per silique	BnaCnng33370D	7	2	testScore.PC	0.173373
seeds per silique	BnaCnng33370D	7	3	testScore.R2	-0.0383845
seeds per silique	BnaCnng33370D	7	3	testScore.PC	0.0526566
seeds per silique	BnaCnng33370D	7	4	testScore.R2	-0.0778434
seeds per silique	BnaCnng33370D	7	4	testScore.PC	0.86674
seeds per silique	BnaCnng33370D	7	5	testScore.R2	0.165365
seeds per silique	BnaCnng33370D	7	5	testScore.PC	0.45462
seeds per silique	BnaCnng33370D	7	6	testScore.R2	-1.6135
seeds per silique	BnaCnng33370D	7	6	testScore.PC	-0.674594
seeds per silique	BnaCnng33370D	7	7	testScore.R2	-0.182352
seeds per silique	BnaCnng33370D	7	7	testScore.PC	0.0643442
seeds per silique	BnaCnng33370D	7	8	testScore.R2	-0.0775034
seeds per silique	BnaCnng33370D	7	8	testScore.PC	0.106806
seeds per silique	BnaCnng33370D	7	9	testScore.R2	-1.71867
seeds per silique	BnaCnng33370D	7	9	testScore.PC	-0.8418
seeds per silique	BnaCnng33370D	8	0	testScore.R2	-0.679415
seeds per silique	BnaCnng33370D	8	0	testScore.PC	-0.747437
seeds per silique	BnaCnng33370D	8	1	testScore.R2	-0.711918
seeds per silique	BnaCnng33370D	8	1	testScore.PC	-0.473434
seeds per silique	BnaCnng33370D	8	2	testScore.R2	-0.177789
seeds per silique	BnaCnng33370D	8	2	testScore.PC	0.445229
seeds per silique	BnaCnng33370D	8	3	testScore.R2	0.15088
seeds per silique	BnaCnng33370D	8	3	testScore.PC	0.92967
seeds per silique	BnaCnng33370D	8	4	testScore.R2	0.0701867
seeds per silique	BnaCnng33370D	8	4	testScore.PC	0.612985
seeds per silique	BnaCnng33370D	8	5	testScore.R2	-0.0879113
seeds per silique	BnaCnng33370D	8	5	testScore.PC	0.33907
seeds per silique	BnaCnng33370D	8	6	testScore.R2	0.44271
seeds per silique	BnaCnng33370D	8	6	testScore.PC	0.784587
seeds per silique	BnaCnng33370D	8	7	testScore.R2	-0.0412209
seeds per silique	BnaCnng33370D	8	7	testScore.PC	-0.227989
seeds per silique	BnaCnng33370D	8	8	testScore.R2	-0.388512
seeds per silique	BnaCnng33370D	8	8	testScore.PC	0.462746
seeds per silique	BnaCnng33370D	8	9	testScore.R2	-1.6529
seeds per silique	BnaCnng33370D	8	9	testScore.PC	-0.707171
seeds per silique	BnaCnng40390D	0	0	testScore.R2	-2.44393
seeds per silique	BnaCnng40390D	0	0	testScore.PC	0.088591
seeds per silique	BnaCnng40390D	0	1	testScore.R2	0.00355418
seeds per silique	BnaCnng40390D	0	1	testScore.PC	0.893082
seeds per silique	BnaCnng40390D	0	2	testScore.R2	-0.408096
seeds per silique	BnaCnng40390D	0	2	testScore.PC	-0.308524
seeds per silique	BnaCnng40390D	0	3	testScore.R2	-0.160283
seeds per silique	BnaCnng40390D	0	3	testScore.PC	0.268053
seeds per silique	BnaCnng40390D	0	4	testScore.R2	0.214824
seeds per silique	BnaCnng40390D	0	4	testScore.PC	0.528026
seeds per silique	BnaCnng40390D	0	5	testScore.R2	0.177238
seeds per silique	BnaCnng40390D	0	5	testScore.PC	0.641957
seeds per silique	BnaCnng40390D	0	6	testScore.R2	-1.15359
seeds per silique	BnaCnng40390D	0	6	testScore.PC	-0.795127
seeds per silique	BnaCnng40390D	0	7	testScore.R2	-0.789733
seeds per silique	BnaCnng40390D	0	7	testScore.PC	-0.336014
seeds per silique	BnaCnng40390D	0	8	testScore.R2	0.692881
seeds per silique	BnaCnng40390D	0	8	testScore.PC	0.890515
seeds per silique	BnaCnng40390D	0	9	testScore.R2	0.170886
seeds per silique	BnaCnng40390D	0	9	testScore.PC	0.486679
seeds per silique	BnaCnng40390D	1	0	testScore.R2	-0.207943
seeds per silique	BnaCnng40390D	1	0	testScore.PC	-0.613068
seeds per silique	BnaCnng40390D	1	1	testScore.R2	-0.756657
seeds per silique	BnaCnng40390D	1	1	testScore.PC	-0.0701503
seeds per silique	BnaCnng40390D	1	2	testScore.R2	-0.0605192
seeds per silique	BnaCnng40390D	1	2	testScore.PC	0.846982
seeds per silique	BnaCnng40390D	1	3	testScore.R2	-1.14321
seeds per silique	BnaCnng40390D	1	3	testScore.PC	0.207179
seeds per silique	BnaCnng40390D	1	4	testScore.R2	-0.982404
seeds per silique	BnaCnng40390D	1	4	testScore.PC	0.0801655
seeds per silique	BnaCnng40390D	1	5	testScore.R2	0.453154
seeds per silique	BnaCnng40390D	1	5	testScore.PC	0.779608
seeds per silique	BnaCnng40390D	1	6	testScore.R2	-0.30848
seeds per silique	BnaCnng40390D	1	6	testScore.PC	0.385096
seeds per silique	BnaCnng40390D	1	7	testScore.R2	-0.490642
seeds per silique	BnaCnng40390D	1	7	testScore.PC	-0.183193
seeds per silique	BnaCnng40390D	1	8	testScore.R2	-0.840662
seeds per silique	BnaCnng40390D	1	8	testScore.PC	-0.629919
seeds per silique	BnaCnng40390D	1	9	testScore.R2	-2.2667
seeds per silique	BnaCnng40390D	1	9	testScore.PC	0.102085
seeds per silique	BnaCnng40390D	2	0	testScore.R2	-0.51945
seeds per silique	BnaCnng40390D	2	0	testScore.PC	0.523516
seeds per silique	BnaCnng40390D	2	1	testScore.R2	0.432289
seeds per silique	BnaCnng40390D	2	1	testScore.PC	0.686227
seeds per silique	BnaCnng40390D	2	2	testScore.R2	-0.117564
seeds per silique	BnaCnng40390D	2	2	testScore.PC	0.477432
seeds per silique	BnaCnng40390D	2	3	testScore.R2	-0.628348
seeds per silique	BnaCnng40390D	2	3	testScore.PC	-0.673258
seeds per silique	BnaCnng40390D	2	4	testScore.R2	0.112302
seeds per silique	BnaCnng40390D	2	4	testScore.PC	0.834454
seeds per silique	BnaCnng40390D	2	5	testScore.R2	-0.513134
seeds per silique	BnaCnng40390D	2	5	testScore.PC	-0.671351
seeds per silique	BnaCnng40390D	2	6	testScore.R2	-0.138911
seeds per silique	BnaCnng40390D	2	6	testScore.PC	0.27368
seeds per silique	BnaCnng40390D	2	7	testScore.R2	-0.274452
seeds per silique	BnaCnng40390D	2	7	testScore.PC	-0.417962
seeds per silique	BnaCnng40390D	2	8	testScore.R2	-1.54012
seeds per silique	BnaCnng40390D	2	8	testScore.PC	-0.840649
seeds per silique	BnaCnng40390D	2	9	testScore.R2	-0.618243
seeds per silique	BnaCnng40390D	2	9	testScore.PC	0.201114
seeds per silique	BnaCnng40390D	3	0	testScore.R2	0.0764886
seeds per silique	BnaCnng40390D	3	0	testScore.PC	0.958613
seeds per silique	BnaCnng40390D	3	1	testScore.R2	-0.108536
seeds per silique	BnaCnng40390D	3	1	testScore.PC	-0.0737557
seeds per silique	BnaCnng40390D	3	2	testScore.R2	-0.350642
seeds per silique	BnaCnng40390D	3	2	testScore.PC	-0.0815104
seeds per silique	BnaCnng40390D	3	3	testScore.R2	0.303685
seeds per silique	BnaCnng40390D	3	3	testScore.PC	0.67305
seeds per silique	BnaCnng40390D	3	4	testScore.R2	-0.64087
seeds per silique	BnaCnng40390D	3	4	testScore.PC	0.482456
seeds per silique	BnaCnng40390D	3	5	testScore.R2	-0.888283
seeds per silique	BnaCnng40390D	3	5	testScore.PC	-0.697003
seeds per silique	BnaCnng40390D	3	6	testScore.R2	0.282481
seeds per silique	BnaCnng40390D	3	6	testScore.PC	0.904837
seeds per silique	BnaCnng40390D	3	7	testScore.R2	-3.02459
seeds per silique	BnaCnng40390D	3	7	testScore.PC	0.310196
seeds per silique	BnaCnng40390D	3	8	testScore.R2	-0.325558
seeds per silique	BnaCnng40390D	3	8	testScore.PC	-0.222636
seeds per silique	BnaCnng40390D	3	9	testScore.R2	-0.680292
seeds per silique	BnaCnng40390D	3	9	testScore.PC	-0.534723
seeds per silique	BnaCnng40390D	4	0	testScore.R2	-0.520562
seeds per silique	BnaCnng40390D	4	0	testScore.PC	-0.102669
seeds per silique	BnaCnng40390D	4	1	testScore.R2	-0.486318
seeds per silique	BnaCnng40390D	4	1	testScore.PC	-0.422837
seeds per silique	BnaCnng40390D	4	2	testScore.R2	0.0404365
seeds per silique	BnaCnng40390D	4	2	testScore.PC	0.444616
seeds per silique	BnaCnng40390D	4	3	testScore.R2	-0.0018668
seeds per silique	BnaCnng40390D	4	3	testScore.PC	0.883081
seeds per silique	BnaCnng40390D	4	4	testScore.R2	0.543108
seeds per silique	BnaCnng40390D	4	4	testScore.PC	0.741538
seeds per silique	BnaCnng40390D	4	5	testScore.R2	-0.346915
seeds per silique	BnaCnng40390D	4	5	testScore.PC	-0.624566
seeds per silique	BnaCnng40390D	4	6	testScore.R2	-0.361004
seeds per silique	BnaCnng40390D	4	6	testScore.PC	0.184438
seeds per silique	BnaCnng40390D	4	7	testScore.R2	0.219653
seeds per silique	BnaCnng40390D	4	7	testScore.PC	0.530472
seeds per silique	BnaCnng40390D	4	8	testScore.R2	-1.66889
seeds per silique	BnaCnng40390D	4	8	testScore.PC	0.138156
seeds per silique	BnaCnng40390D	4	9	testScore.R2	-1.2427
seeds per silique	BnaCnng40390D	4	9	testScore.PC	-0.527947
seeds per silique	BnaCnng40390D	5	0	testScore.R2	-0.0167434
seeds per silique	BnaCnng40390D	5	0	testScore.PC	0.895175
seeds per silique	BnaCnng40390D	5	1	testScore.R2	0.35042
seeds per silique	BnaCnng40390D	5	1	testScore.PC	0.744925
seeds per silique	BnaCnng40390D	5	2	testScore.R2	-0.427799
seeds per silique	BnaCnng40390D	5	2	testScore.PC	-0.229317
seeds per silique	BnaCnng40390D	5	3	testScore.R2	-0.549311
seeds per silique	BnaCnng40390D	5	3	testScore.PC	-0.809575
seeds per silique	BnaCnng40390D	5	4	testScore.R2	0.234974
seeds per silique	BnaCnng40390D	5	4	testScore.PC	0.599964
seeds per silique	BnaCnng40390D	5	5	testScore.R2	-3.73981
seeds per silique	BnaCnng40390D	5	5	testScore.PC	0.598951
seeds per silique	BnaCnng40390D	5	6	testScore.R2	-0.0834381
seeds per silique	BnaCnng40390D	5	6	testScore.PC	-0.341534
seeds per silique	BnaCnng40390D	5	7	testScore.R2	-0.48733
seeds per silique	BnaCnng40390D	5	7	testScore.PC	0.118815
seeds per silique	BnaCnng40390D	5	8	testScore.R2	0.125177
seeds per silique	BnaCnng40390D	5	8	testScore.PC	0.49172
seeds per silique	BnaCnng40390D	5	9	testScore.R2	0.0168366
seeds per silique	BnaCnng40390D	5	9	testScore.PC	0.272091
seeds per silique	BnaCnng40390D	6	0	testScore.R2	-0.655205
seeds per silique	BnaCnng40390D	6	0	testScore.PC	-0.388672
seeds per silique	BnaCnng40390D	6	1	testScore.R2	-0.12913
seeds per silique	BnaCnng40390D	6	1	testScore.PC	0.0139551
seeds per silique	BnaCnng40390D	6	2	testScore.R2	0.164215
seeds per silique	BnaCnng40390D	6	2	testScore.PC	0.455459
seeds per silique	BnaCnng40390D	6	3	testScore.R2	-1.94062
seeds per silique	BnaCnng40390D	6	3	testScore.PC	0.400074
seeds per silique	BnaCnng40390D	6	4	testScore.R2	-0.89542
seeds per silique	BnaCnng40390D	6	4	testScore.PC	-0.419722
seeds per silique	BnaCnng40390D	6	5	testScore.R2	0.166591
seeds per silique	BnaCnng40390D	6	5	testScore.PC	0.55935
seeds per silique	BnaCnng40390D	6	6	testScore.R2	-0.463831
seeds per silique	BnaCnng40390D	6	6	testScore.PC	-0.701915
seeds per silique	BnaCnng40390D	6	7	testScore.R2	-0.334852
seeds per silique	BnaCnng40390D	6	7	testScore.PC	0.986304
seeds per silique	BnaCnng40390D	6	8	testScore.R2	-0.268873
seeds per silique	BnaCnng40390D	6	8	testScore.PC	0.0896005
seeds per silique	BnaCnng40390D	6	9	testScore.R2	0.197016
seeds per silique	BnaCnng40390D	6	9	testScore.PC	0.566848
seeds per silique	BnaCnng40390D	7	0	testScore.R2	0.349369
seeds per silique	BnaCnng40390D	7	0	testScore.PC	0.682376
seeds per silique	BnaCnng40390D	7	1	testScore.R2	0.254372
seeds per silique	BnaCnng40390D	7	1	testScore.PC	0.543949
seeds per silique	BnaCnng40390D	7	2	testScore.R2	-2.47313
seeds per silique	BnaCnng40390D	7	2	testScore.PC	0.321839
seeds per silique	BnaCnng40390D	7	3	testScore.R2	-0.241407
seeds per silique	BnaCnng40390D	7	3	testScore.PC	0.0569479
seeds per silique	BnaCnng40390D	7	4	testScore.R2	-0.042135
seeds per silique	BnaCnng40390D	7	4	testScore.PC	0.836071
seeds per silique	BnaCnng40390D	7	5	testScore.R2	-0.184617
seeds per silique	BnaCnng40390D	7	5	testScore.PC	-0.184711
seeds per silique	BnaCnng40390D	7	6	testScore.R2	-0.717686
seeds per silique	BnaCnng40390D	7	6	testScore.PC	-0.394972
seeds per silique	BnaCnng40390D	7	7	testScore.R2	-0.351507
seeds per silique	BnaCnng40390D	7	7	testScore.PC	-0.16787
seeds per silique	BnaCnng40390D	7	8	testScore.R2	-0.12111
seeds per silique	BnaCnng40390D	7	8	testScore.PC	0.146866
seeds per silique	BnaCnng40390D	7	9	testScore.R2	-0.162124
seeds per silique	BnaCnng40390D	7	9	testScore.PC	0.718677
seeds per silique	BnaCnng40390D	8	0	testScore.R2	-0.519682
seeds per silique	BnaCnng40390D	8	0	testScore.PC	-0.372877
seeds per silique	BnaCnng40390D	8	1	testScore.R2	-0.200812
seeds per silique	BnaCnng40390D	8	1	testScore.PC	0.533385
seeds per silique	BnaCnng40390D	8	2	testScore.R2	-2.1796
seeds per silique	BnaCnng40390D	8	2	testScore.PC	0.434319
seeds per silique	BnaCnng40390D	8	3	testScore.R2	0.0912317
seeds per silique	BnaCnng40390D	8	3	testScore.PC	0.93093
seeds per silique	BnaCnng40390D	8	4	testScore.R2	-0.17753
seeds per silique	BnaCnng40390D	8	4	testScore.PC	0.0685521
seeds per silique	BnaCnng40390D	8	5	testScore.R2	-0.49124
seeds per silique	BnaCnng40390D	8	5	testScore.PC	-0.286523
seeds per silique	BnaCnng40390D	8	6	testScore.R2	0.241858
seeds per silique	BnaCnng40390D	8	6	testScore.PC	0.744619
seeds per silique	BnaCnng40390D	8	7	testScore.R2	0.0437884
seeds per silique	BnaCnng40390D	8	7	testScore.PC	0.375939
seeds per silique	BnaCnng40390D	8	8	testScore.R2	-0.693724
seeds per silique	BnaCnng40390D	8	8	testScore.PC	-0.0930079
seeds per silique	BnaCnng40390D	8	9	testScore.R2	-1.14956
seeds per silique	BnaCnng40390D	8	9	testScore.PC	-0.731771
seeds per silique	BnaCnng68730D	0	0	testScore.R2	-1.18043
seeds per silique	BnaCnng68730D	0	0	testScore.PC	0.301083
seeds per silique	BnaCnng68730D	0	1	testScore.R2	0.254493
seeds per silique	BnaCnng68730D	0	1	testScore.PC	0.965382
seeds per silique	BnaCnng68730D	0	2	testScore.R2	-0.0545791
seeds per silique	BnaCnng68730D	0	2	testScore.PC	0.147818
seeds per silique	BnaCnng68730D	0	3	testScore.R2	-0.476856
seeds per silique	BnaCnng68730D	0	3	testScore.PC	0.400196
seeds per silique	BnaCnng68730D	0	4	testScore.R2	-0.735495
seeds per silique	BnaCnng68730D	0	4	testScore.PC	-0.498147
seeds per silique	BnaCnng68730D	0	5	testScore.R2	-0.285867
seeds per silique	BnaCnng68730D	0	5	testScore.PC	-0.253797
seeds per silique	BnaCnng68730D	0	6	testScore.R2	-0.324404
seeds per silique	BnaCnng68730D	0	6	testScore.PC	-0.0830218
seeds per silique	BnaCnng68730D	0	7	testScore.R2	-0.196438
seeds per silique	BnaCnng68730D	0	7	testScore.PC	-0.224493
seeds per silique	BnaCnng68730D	0	8	testScore.R2	0.277201
seeds per silique	BnaCnng68730D	0	8	testScore.PC	0.643035
seeds per silique	BnaCnng68730D	0	9	testScore.R2	-1.4272
seeds per silique	BnaCnng68730D	0	9	testScore.PC	0.890842
seeds per silique	BnaCnng68730D	1	0	testScore.R2	0.0649803
seeds per silique	BnaCnng68730D	1	0	testScore.PC	0.279185
seeds per silique	BnaCnng68730D	1	1	testScore.R2	-1.21531
seeds per silique	BnaCnng68730D	1	1	testScore.PC	-0.896205
seeds per silique	BnaCnng68730D	1	2	testScore.R2	0.215344
seeds per silique	BnaCnng68730D	1	2	testScore.PC	0.961894
seeds per silique	BnaCnng68730D	1	3	testScore.R2	-1.49318
seeds per silique	BnaCnng68730D	1	3	testScore.PC	0.763257
seeds per silique	BnaCnng68730D	1	4	testScore.R2	-1.38296
seeds per silique	BnaCnng68730D	1	4	testScore.PC	0.0618541
seeds per silique	BnaCnng68730D	1	5	testScore.R2	0.446159
seeds per silique	BnaCnng68730D	1	5	testScore.PC	0.739403
seeds per silique	BnaCnng68730D	1	6	testScore.R2	-2.0648
seeds per silique	BnaCnng68730D	1	6	testScore.PC	-0.414965
seeds per silique	BnaCnng68730D	1	7	testScore.R2	0.51252
seeds per silique	BnaCnng68730D	1	7	testScore.PC	0.720868
seeds per silique	BnaCnng68730D	1	8	testScore.R2	-0.250715
seeds per silique	BnaCnng68730D	1	8	testScore.PC	-0.591953
seeds per silique	BnaCnng68730D	1	9	testScore.R2	0.336213
seeds per silique	BnaCnng68730D	1	9	testScore.PC	0.613439
seeds per silique	BnaCnng68730D	2	0	testScore.R2	0.0258225
seeds per silique	BnaCnng68730D	2	0	testScore.PC	0.757518
seeds per silique	BnaCnng68730D	2	1	testScore.R2	-0.97055
seeds per silique	BnaCnng68730D	2	1	testScore.PC	0.556634
seeds per silique	BnaCnng68730D	2	2	testScore.R2	-3.59203
seeds per silique	BnaCnng68730D	2	2	testScore.PC	0.285747
seeds per silique	BnaCnng68730D	2	3	testScore.R2	-0.0157374
seeds per silique	BnaCnng68730D	2	3	testScore.PC	0.617845
seeds per silique	BnaCnng68730D	2	4	testScore.R2	0.355232
seeds per silique	BnaCnng68730D	2	4	testScore.PC	0.938584
seeds per silique	BnaCnng68730D	2	5	testScore.R2	-0.279189
seeds per silique	BnaCnng68730D	2	5	testScore.PC	0.241492
seeds per silique	BnaCnng68730D	2	6	testScore.R2	-0.686807
seeds per silique	BnaCnng68730D	2	6	testScore.PC	-0.57303
seeds per silique	BnaCnng68730D	2	7	testScore.R2	-0.0318275
seeds per silique	BnaCnng68730D	2	7	testScore.PC	0.139989
seeds per silique	BnaCnng68730D	2	8	testScore.R2	-0.95511
seeds per silique	BnaCnng68730D	2	8	testScore.PC	-0.155075
seeds per silique	BnaCnng68730D	2	9	testScore.R2	-0.896691
seeds per silique	BnaCnng68730D	2	9	testScore.PC	-0.309925
seeds per silique	BnaCnng68730D	3	0	testScore.R2	0.365989
seeds per silique	BnaCnng68730D	3	0	testScore.PC	0.978406
seeds per silique	BnaCnng68730D	3	1	testScore.R2	-0.0551684
seeds per silique	BnaCnng68730D	3	1	testScore.PC	0.167898
seeds per silique	BnaCnng68730D	3	2	testScore.R2	-0.55097
seeds per silique	BnaCnng68730D	3	2	testScore.PC	0.376418
seeds per silique	BnaCnng68730D	3	3	testScore.R2	0.485614
seeds per silique	BnaCnng68730D	3	3	testScore.PC	0.793395
seeds per silique	BnaCnng68730D	3	4	testScore.R2	-1.8349
seeds per silique	BnaCnng68730D	3	4	testScore.PC	-0.0128406
seeds per silique	BnaCnng68730D	3	5	testScore.R2	-0.368636
seeds per silique	BnaCnng68730D	3	5	testScore.PC	0.239956
seeds per silique	BnaCnng68730D	3	6	testScore.R2	-0.298453
seeds per silique	BnaCnng68730D	3	6	testScore.PC	0.139249
seeds per silique	BnaCnng68730D	3	7	testScore.R2	-0.847249
seeds per silique	BnaCnng68730D	3	7	testScore.PC	0.0695806
seeds per silique	BnaCnng68730D	3	8	testScore.R2	0.134884
seeds per silique	BnaCnng68730D	3	8	testScore.PC	0.613709
seeds per silique	BnaCnng68730D	3	9	testScore.R2	-0.691625
seeds per silique	BnaCnng68730D	3	9	testScore.PC	0.0221494
seeds per silique	BnaCnng68730D	4	0	testScore.R2	-0.96481
seeds per silique	BnaCnng68730D	4	0	testScore.PC	-0.755766
seeds per silique	BnaCnng68730D	4	1	testScore.R2	-0.489105
seeds per silique	BnaCnng68730D	4	1	testScore.PC	0.0935584
seeds per silique	BnaCnng68730D	4	2	testScore.R2	-0.41324
seeds per silique	BnaCnng68730D	4	2	testScore.PC	-0.207293
seeds per silique	BnaCnng68730D	4	3	testScore.R2	0.255801
seeds per silique	BnaCnng68730D	4	3	testScore.PC	0.967411
seeds per silique	BnaCnng68730D	4	4	testScore.R2	0.431668
seeds per silique	BnaCnng68730D	4	4	testScore.PC	0.664101
seeds per silique	BnaCnng68730D	4	5	testScore.R2	0.0541315
seeds per silique	BnaCnng68730D	4	5	testScore.PC	0.36603
seeds per silique	BnaCnng68730D	4	6	testScore.R2	0.107421
seeds per silique	BnaCnng68730D	4	6	testScore.PC	0.536061
seeds per silique	BnaCnng68730D	4	7	testScore.R2	-0.939873
seeds per silique	BnaCnng68730D	4	7	testScore.PC	-0.368931
seeds per silique	BnaCnng68730D	4	8	testScore.R2	0.402815
seeds per silique	BnaCnng68730D	4	8	testScore.PC	0.63616
seeds per silique	BnaCnng68730D	4	9	testScore.R2	-1.47129
seeds per silique	BnaCnng68730D	4	9	testScore.PC	0.199375
seeds per silique	BnaCnng68730D	5	0	testScore.R2	0.345733
seeds per silique	BnaCnng68730D	5	0	testScore.PC	0.872031
seeds per silique	BnaCnng68730D	5	1	testScore.R2	-0.293459
seeds per silique	BnaCnng68730D	5	1	testScore.PC	0.15123
seeds per silique	BnaCnng68730D	5	2	testScore.R2	-0.501208
seeds per silique	BnaCnng68730D	5	2	testScore.PC	-0.708717
seeds per silique	BnaCnng68730D	5	3	testScore.R2	-0.487859
seeds per silique	BnaCnng68730D	5	3	testScore.PC	-0.218589
seeds per silique	BnaCnng68730D	5	4	testScore.R2	-0.623409
seeds per silique	BnaCnng68730D	5	4	testScore.PC	0.461579
seeds per silique	BnaCnng68730D	5	5	testScore.R2	-0.694684
seeds per silique	BnaCnng68730D	5	5	testScore.PC	0.821878
seeds per silique	BnaCnng68730D	5	6	testScore.R2	0.290824
seeds per silique	BnaCnng68730D	5	6	testScore.PC	0.815831
seeds per silique	BnaCnng68730D	5	7	testScore.R2	-0.432065
seeds per silique	BnaCnng68730D	5	7	testScore.PC	0.591827
seeds per silique	BnaCnng68730D	5	8	testScore.R2	0.519912
seeds per silique	BnaCnng68730D	5	8	testScore.PC	0.778257
seeds per silique	BnaCnng68730D	5	9	testScore.R2	-0.928734
seeds per silique	BnaCnng68730D	5	9	testScore.PC	-0.1627
seeds per silique	BnaCnng68730D	6	0	testScore.R2	-0.310238
seeds per silique	BnaCnng68730D	6	0	testScore.PC	0.0638688
seeds per silique	BnaCnng68730D	6	1	testScore.R2	0.250592
seeds per silique	BnaCnng68730D	6	1	testScore.PC	0.689417
seeds per silique	BnaCnng68730D	6	2	testScore.R2	0.177536
seeds per silique	BnaCnng68730D	6	2	testScore.PC	0.426126
seeds per silique	BnaCnng68730D	6	3	testScore.R2	-0.20902
seeds per silique	BnaCnng68730D	6	3	testScore.PC	0.711518
seeds per silique	BnaCnng68730D	6	4	testScore.R2	-1.26983
seeds per silique	BnaCnng68730D	6	4	testScore.PC	-0.332936
seeds per silique	BnaCnng68730D	6	5	testScore.R2	0.0185418
seeds per silique	BnaCnng68730D	6	5	testScore.PC	0.425784
seeds per silique	BnaCnng68730D	6	6	testScore.R2	0.1654
seeds per silique	BnaCnng68730D	6	6	testScore.PC	0.46475
seeds per silique	BnaCnng68730D	6	7	testScore.R2	0.101333
seeds per silique	BnaCnng68730D	6	7	testScore.PC	0.963671
seeds per silique	BnaCnng68730D	6	8	testScore.R2	-0.417395
seeds per silique	BnaCnng68730D	6	8	testScore.PC	-0.48692
seeds per silique	BnaCnng68730D	6	9	testScore.R2	-0.208314
seeds per silique	BnaCnng68730D	6	9	testScore.PC	-0.259989
seeds per silique	BnaCnng68730D	7	0	testScore.R2	0.523351
seeds per silique	BnaCnng68730D	7	0	testScore.PC	0.743241
seeds per silique	BnaCnng68730D	7	1	testScore.R2	-0.624059
seeds per silique	BnaCnng68730D	7	1	testScore.PC	-0.74131
seeds per silique	BnaCnng68730D	7	2	testScore.R2	-0.098802
seeds per silique	BnaCnng68730D	7	2	testScore.PC	0.328091
seeds per silique	BnaCnng68730D	7	3	testScore.R2	0.202965
seeds per silique	BnaCnng68730D	7	3	testScore.PC	0.662826
seeds per silique	BnaCnng68730D	7	4	testScore.R2	0.271014
seeds per silique	BnaCnng68730D	7	4	testScore.PC	0.80855
seeds per silique	BnaCnng68730D	7	5	testScore.R2	-0.402783
seeds per silique	BnaCnng68730D	7	5	testScore.PC	0.165776
seeds per silique	BnaCnng68730D	7	6	testScore.R2	-0.947522
seeds per silique	BnaCnng68730D	7	6	testScore.PC	-0.797118
seeds per silique	BnaCnng68730D	7	7	testScore.R2	-0.128151
seeds per silique	BnaCnng68730D	7	7	testScore.PC	0.256588
seeds per silique	BnaCnng68730D	7	8	testScore.R2	0.0982566
seeds per silique	BnaCnng68730D	7	8	testScore.PC	0.345478
seeds per silique	BnaCnng68730D	7	9	testScore.R2	-0.593743
seeds per silique	BnaCnng68730D	7	9	testScore.PC	0.491229
seeds per silique	BnaCnng68730D	8	0	testScore.R2	-0.297979
seeds per silique	BnaCnng68730D	8	0	testScore.PC	-0.739731
seeds per silique	BnaCnng68730D	8	1	testScore.R2	-0.196217
seeds per silique	BnaCnng68730D	8	1	testScore.PC	0.22617
seeds per silique	BnaCnng68730D	8	2	testScore.R2	-1.51954
seeds per silique	BnaCnng68730D	8	2	testScore.PC	-0.213921
seeds per silique	BnaCnng68730D	8	3	testScore.R2	0.352234
seeds per silique	BnaCnng68730D	8	3	testScore.PC	0.975607
seeds per silique	BnaCnng68730D	8	4	testScore.R2	-0.261857
seeds per silique	BnaCnng68730D	8	4	testScore.PC	0.270104
seeds per silique	BnaCnng68730D	8	5	testScore.R2	-0.651126
seeds per silique	BnaCnng68730D	8	5	testScore.PC	-0.27898
seeds per silique	BnaCnng68730D	8	6	testScore.R2	0.414141
seeds per silique	BnaCnng68730D	8	6	testScore.PC	0.709276
seeds per silique	BnaCnng68730D	8	7	testScore.R2	-0.0137243
seeds per silique	BnaCnng68730D	8	7	testScore.PC	-0.0244495
seeds per silique	BnaCnng68730D	8	8	testScore.R2	-0.871473
seeds per silique	BnaCnng68730D	8	8	testScore.PC	0.515285
seeds per silique	BnaCnng68730D	8	9	testScore.R2	-0.589555
seeds per silique	BnaCnng68730D	8	9	testScore.PC	-0.727734
seeds per silique	BnaCnng70460D	0	0	testScore.R2	-0.835411
seeds per silique	BnaCnng70460D	0	0	testScore.PC	-0.0442406
seeds per silique	BnaCnng70460D	0	1	testScore.R2	-3.42443
seeds per silique	BnaCnng70460D	0	1	testScore.PC	-0.914609
seeds per silique	BnaCnng70460D	0	2	testScore.R2	-0.052425
seeds per silique	BnaCnng70460D	0	2	testScore.PC	-0.0254052
seeds per silique	BnaCnng70460D	0	3	testScore.R2	-0.75898
seeds per silique	BnaCnng70460D	0	3	testScore.PC	-0.944631
seeds per silique	BnaCnng70460D	0	4	testScore.R2	-0.0996461
seeds per silique	BnaCnng70460D	0	4	testScore.PC	-0.143593
seeds per silique	BnaCnng70460D	0	5	testScore.R2	-0.206252
seeds per silique	BnaCnng70460D	0	5	testScore.PC	-0.698359
seeds per silique	BnaCnng70460D	0	6	testScore.R2	-0.367919
seeds per silique	BnaCnng70460D	0	6	testScore.PC	-0.554681
seeds per silique	BnaCnng70460D	0	7	testScore.R2	-0.988928
seeds per silique	BnaCnng70460D	0	7	testScore.PC	-0.323265
seeds per silique	BnaCnng70460D	0	8	testScore.R2	-0.227186
seeds per silique	BnaCnng70460D	0	8	testScore.PC	0.316224
seeds per silique	BnaCnng70460D	0	9	testScore.R2	-0.629366
seeds per silique	BnaCnng70460D	0	9	testScore.PC	-0.378254
seeds per silique	BnaCnng70460D	1	0	testScore.R2	-0.202208
seeds per silique	BnaCnng70460D	1	0	testScore.PC	-0.786041
seeds per silique	BnaCnng70460D	1	1	testScore.R2	-0.565127
seeds per silique	BnaCnng70460D	1	1	testScore.PC	-0.452255
seeds per silique	BnaCnng70460D	1	2	testScore.R2	-4.46284
seeds per silique	BnaCnng70460D	1	2	testScore.PC	-0.955504
seeds per silique	BnaCnng70460D	1	3	testScore.R2	-1.66178
seeds per silique	BnaCnng70460D	1	3	testScore.PC	-0.475849
seeds per silique	BnaCnng70460D	1	4	testScore.R2	-0.422465
seeds per silique	BnaCnng70460D	1	4	testScore.PC	0.149613
seeds per silique	BnaCnng70460D	1	5	testScore.R2	-0.260316
seeds per silique	BnaCnng70460D	1	5	testScore.PC	0.0134849
seeds per silique	BnaCnng70460D	1	6	testScore.R2	-1.33817
seeds per silique	BnaCnng70460D	1	6	testScore.PC	-0.752364
seeds per silique	BnaCnng70460D	1	7	testScore.R2	-0.0982515
seeds per silique	BnaCnng70460D	1	7	testScore.PC	0.387936
seeds per silique	BnaCnng70460D	1	8	testScore.R2	-1.42832
seeds per silique	BnaCnng70460D	1	8	testScore.PC	-0.627356
seeds per silique	BnaCnng70460D	1	9	testScore.R2	-0.261155
seeds per silique	BnaCnng70460D	1	9	testScore.PC	0.153129
seeds per silique	BnaCnng70460D	2	0	testScore.R2	-0.553726
seeds per silique	BnaCnng70460D	2	0	testScore.PC	0.366501
seeds per silique	BnaCnng70460D	2	1	testScore.R2	-0.386692
seeds per silique	BnaCnng70460D	2	1	testScore.PC	-0.0958167
seeds per silique	BnaCnng70460D	2	2	testScore.R2	-1.05703
seeds per silique	BnaCnng70460D	2	2	testScore.PC	-0.756222
seeds per silique	BnaCnng70460D	2	3	testScore.R2	-0.407465
seeds per silique	BnaCnng70460D	2	3	testScore.PC	-0.56077
seeds per silique	BnaCnng70460D	2	4	testScore.R2	-2.54445
seeds per silique	BnaCnng70460D	2	4	testScore.PC	-0.914313
seeds per silique	BnaCnng70460D	2	5	testScore.R2	-0.705483
seeds per silique	BnaCnng70460D	2	5	testScore.PC	-0.155714
seeds per silique	BnaCnng70460D	2	6	testScore.R2	-0.420634
seeds per silique	BnaCnng70460D	2	6	testScore.PC	-0.483192
seeds per silique	BnaCnng70460D	2	7	testScore.R2	0.106642
seeds per silique	BnaCnng70460D	2	7	testScore.PC	0.667221
seeds per silique	BnaCnng70460D	2	8	testScore.R2	-2.00607
seeds per silique	BnaCnng70460D	2	8	testScore.PC	-0.597942
seeds per silique	BnaCnng70460D	2	9	testScore.R2	-0.195637
seeds per silique	BnaCnng70460D	2	9	testScore.PC	0.230115
seeds per silique	BnaCnng70460D	3	0	testScore.R2	-3.3591
seeds per silique	BnaCnng70460D	3	0	testScore.PC	-0.973519
seeds per silique	BnaCnng70460D	3	1	testScore.R2	-0.0082625
seeds per silique	BnaCnng70460D	3	1	testScore.PC	0.0759636
seeds per silique	BnaCnng70460D	3	2	testScore.R2	-0.421219
seeds per silique	BnaCnng70460D	3	2	testScore.PC	-0.891283
seeds per silique	BnaCnng70460D	3	3	testScore.R2	-0.123055
seeds per silique	BnaCnng70460D	3	3	testScore.PC	0.565968
seeds per silique	BnaCnng70460D	3	4	testScore.R2	-1.40211
seeds per silique	BnaCnng70460D	3	4	testScore.PC	-0.237325
seeds per silique	BnaCnng70460D	3	5	testScore.R2	-0.997176
seeds per silique	BnaCnng70460D	3	5	testScore.PC	-0.831582
seeds per silique	BnaCnng70460D	3	6	testScore.R2	-0.179184
seeds per silique	BnaCnng70460D	3	6	testScore.PC	-0.466056
seeds per silique	BnaCnng70460D	3	7	testScore.R2	0.0657359
seeds per silique	BnaCnng70460D	3	7	testScore.PC	0.339992
seeds per silique	BnaCnng70460D	3	8	testScore.R2	-0.482274
seeds per silique	BnaCnng70460D	3	8	testScore.PC	-0.720168
seeds per silique	BnaCnng70460D	3	9	testScore.R2	-0.419818
seeds per silique	BnaCnng70460D	3	9	testScore.PC	-0.118375
seeds per silique	BnaCnng70460D	4	0	testScore.R2	-0.128672
seeds per silique	BnaCnng70460D	4	0	testScore.PC	0.412116
seeds per silique	BnaCnng70460D	4	1	testScore.R2	-1.22884
seeds per silique	BnaCnng70460D	4	1	testScore.PC	-0.95861
seeds per silique	BnaCnng70460D	4	2	testScore.R2	-0.424384
seeds per silique	BnaCnng70460D	4	2	testScore.PC	-0.803918
seeds per silique	BnaCnng70460D	4	3	testScore.R2	-3.90913
seeds per silique	BnaCnng70460D	4	3	testScore.PC	-0.939043
seeds per silique	BnaCnng70460D	4	4	testScore.R2	-0.0565851
seeds per silique	BnaCnng70460D	4	4	testScore.PC	-0.0843368
seeds per silique	BnaCnng70460D	4	5	testScore.R2	-0.206811
seeds per silique	BnaCnng70460D	4	5	testScore.PC	-0.0199758
seeds per silique	BnaCnng70460D	4	6	testScore.R2	-0.365595
seeds per silique	BnaCnng70460D	4	6	testScore.PC	-0.885895
seeds per silique	BnaCnng70460D	4	7	testScore.R2	-0.379072
seeds per silique	BnaCnng70460D	4	7	testScore.PC	-0.326229
seeds per silique	BnaCnng70460D	4	8	testScore.R2	-0.475517
seeds per silique	BnaCnng70460D	4	8	testScore.PC	0.173527
seeds per silique	BnaCnng70460D	4	9	testScore.R2	-0.726047
seeds per silique	BnaCnng70460D	4	9	testScore.PC	-0.677832
seeds per silique	BnaCnng70460D	5	0	testScore.R2	-3.99517
seeds per silique	BnaCnng70460D	5	0	testScore.PC	-0.963943
seeds per silique	BnaCnng70460D	5	1	testScore.R2	0.168683
seeds per silique	BnaCnng70460D	5	1	testScore.PC	0.670352
seeds per silique	BnaCnng70460D	5	2	testScore.R2	-0.24941
seeds per silique	BnaCnng70460D	5	2	testScore.PC	-0.899489
seeds per silique	BnaCnng70460D	5	3	testScore.R2	-0.374008
seeds per silique	BnaCnng70460D	5	3	testScore.PC	-0.533687
seeds per silique	BnaCnng70460D	5	4	testScore.R2	-0.560027
seeds per silique	BnaCnng70460D	5	4	testScore.PC	-0.460137
seeds per silique	BnaCnng70460D	5	5	testScore.R2	-1.0662
seeds per silique	BnaCnng70460D	5	5	testScore.PC	-0.138673
seeds per silique	BnaCnng70460D	5	6	testScore.R2	-0.0628314
seeds per silique	BnaCnng70460D	5	6	testScore.PC	-0.120075
seeds per silique	BnaCnng70460D	5	7	testScore.R2	-0.964387
seeds per silique	BnaCnng70460D	5	7	testScore.PC	-0.548537
seeds per silique	BnaCnng70460D	5	8	testScore.R2	-0.699946
seeds per silique	BnaCnng70460D	5	8	testScore.PC	-0.697176
seeds per silique	BnaCnng70460D	5	9	testScore.R2	-0.70831
seeds per silique	BnaCnng70460D	5	9	testScore.PC	-0.610951
seeds per silique	BnaCnng70460D	6	0	testScore.R2	-0.223836
seeds per silique	BnaCnng70460D	6	0	testScore.PC	-0.0637666
seeds per silique	BnaCnng70460D	6	1	testScore.R2	0.0149812
seeds per silique	BnaCnng70460D	6	1	testScore.PC	0.552533
seeds per silique	BnaCnng70460D	6	2	testScore.R2	-0.483376
seeds per silique	BnaCnng70460D	6	2	testScore.PC	-0.655031
seeds per silique	BnaCnng70460D	6	3	testScore.R2	-0.144032
seeds per silique	BnaCnng70460D	6	3	testScore.PC	-0.133006
seeds per silique	BnaCnng70460D	6	4	testScore.R2	-0.470021
seeds per silique	BnaCnng70460D	6	4	testScore.PC	-0.374753
seeds per silique	BnaCnng70460D	6	5	testScore.R2	-0.451899
seeds per silique	BnaCnng70460D	6	5	testScore.PC	-0.0273366
seeds per silique	BnaCnng70460D	6	6	testScore.R2	-0.726801
seeds per silique	BnaCnng70460D	6	6	testScore.PC	-0.554272
seeds per silique	BnaCnng70460D	6	7	testScore.R2	-4.80377
seeds per silique	BnaCnng70460D	6	7	testScore.PC	-0.990481
seeds per silique	BnaCnng70460D	6	8	testScore.R2	-0.13086
seeds per silique	BnaCnng70460D	6	8	testScore.PC	-0.207354
seeds per silique	BnaCnng70460D	6	9	testScore.R2	-0.300573
seeds per silique	BnaCnng70460D	6	9	testScore.PC	-0.888083
seeds per silique	BnaCnng70460D	7	0	testScore.R2	-0.331017
seeds per silique	BnaCnng70460D	7	0	testScore.PC	0.198319
seeds per silique	BnaCnng70460D	7	1	testScore.R2	-0.682325
seeds per silique	BnaCnng70460D	7	1	testScore.PC	-0.951541
seeds per silique	BnaCnng70460D	7	2	testScore.R2	-1.67268
seeds per silique	BnaCnng70460D	7	2	testScore.PC	-0.607843
seeds per silique	BnaCnng70460D	7	3	testScore.R2	0.159149
seeds per silique	BnaCnng70460D	7	3	testScore.PC	0.449692
seeds per silique	BnaCnng70460D	7	4	testScore.R2	-3.00335
seeds per silique	BnaCnng70460D	7	4	testScore.PC	-0.862118
seeds per silique	BnaCnng70460D	7	5	testScore.R2	-0.49718
seeds per silique	BnaCnng70460D	7	5	testScore.PC	-0.919042
seeds per silique	BnaCnng70460D	7	6	testScore.R2	-0.400222
seeds per silique	BnaCnng70460D	7	6	testScore.PC	-0.653225
seeds per silique	BnaCnng70460D	7	7	testScore.R2	-0.351513
seeds per silique	BnaCnng70460D	7	7	testScore.PC	-0.379179
seeds per silique	BnaCnng70460D	7	8	testScore.R2	-0.189998
seeds per silique	BnaCnng70460D	7	8	testScore.PC	-0.110217
seeds per silique	BnaCnng70460D	7	9	testScore.R2	-0.513918
seeds per silique	BnaCnng70460D	7	9	testScore.PC	-0.202336
seeds per silique	BnaCnng70460D	8	0	testScore.R2	-1.37277
seeds per silique	BnaCnng70460D	8	0	testScore.PC	-0.761042
seeds per silique	BnaCnng70460D	8	1	testScore.R2	-0.282467
seeds per silique	BnaCnng70460D	8	1	testScore.PC	0.0409817
seeds per silique	BnaCnng70460D	8	2	testScore.R2	0.0281955
seeds per silique	BnaCnng70460D	8	2	testScore.PC	0.227996
seeds per silique	BnaCnng70460D	8	3	testScore.R2	-3.15749
seeds per silique	BnaCnng70460D	8	3	testScore.PC	-0.97067
seeds per silique	BnaCnng70460D	8	4	testScore.R2	0.288351
seeds per silique	BnaCnng70460D	8	4	testScore.PC	0.583001
seeds per silique	BnaCnng70460D	8	5	testScore.R2	-0.486737
seeds per silique	BnaCnng70460D	8	5	testScore.PC	-0.628165
seeds per silique	BnaCnng70460D	8	6	testScore.R2	-0.652819
seeds per silique	BnaCnng70460D	8	6	testScore.PC	-0.390739
seeds per silique	BnaCnng70460D	8	7	testScore.R2	-0.0922697
seeds per silique	BnaCnng70460D	8	7	testScore.PC	-0.21056
seeds per silique	BnaCnng70460D	8	8	testScore.R2	-0.886866
seeds per silique	BnaCnng70460D	8	8	testScore.PC	-0.444275
seeds per silique	BnaCnng70460D	8	9	testScore.R2	-0.262589
seeds per silique	BnaCnng70460D	8	9	testScore.PC	-0.650035
seeds per silique stem 1	BnaA01g12150D	0	0	testScore.R2	-0.496549
seeds per silique stem 1	BnaA01g12150D	0	0	testScore.PC	0.295159
seeds per silique stem 1	BnaA01g12150D	0	1	testScore.R2	0.198986
seeds per silique stem 1	BnaA01g12150D	0	1	testScore.PC	0.940555
seeds per silique stem 1	BnaA01g12150D	0	2	testScore.R2	0.285501
seeds per silique stem 1	BnaA01g12150D	0	2	testScore.PC	0.602648
seeds per silique stem 1	BnaA01g12150D	0	3	testScore.R2	0.0336868
seeds per silique stem 1	BnaA01g12150D	0	3	testScore.PC	0.637536
seeds per silique stem 1	BnaA01g12150D	0	4	testScore.R2	-1.04342
seeds per silique stem 1	BnaA01g12150D	0	4	testScore.PC	0.287122
seeds per silique stem 1	BnaA01g12150D	0	5	testScore.R2	-0.316494
seeds per silique stem 1	BnaA01g12150D	0	5	testScore.PC	-0.126695
seeds per silique stem 1	BnaA01g12150D	0	6	testScore.R2	0.179288
seeds per silique stem 1	BnaA01g12150D	0	6	testScore.PC	0.436936
seeds per silique stem 1	BnaA01g12150D	0	7	testScore.R2	-0.342579
seeds per silique stem 1	BnaA01g12150D	0	7	testScore.PC	0.696473
seeds per silique stem 1	BnaA01g12150D	0	8	testScore.R2	0.777245
seeds per silique stem 1	BnaA01g12150D	0	8	testScore.PC	0.990008
seeds per silique stem 1	BnaA01g12150D	0	9	testScore.R2	-1.71372
seeds per silique stem 1	BnaA01g12150D	0	9	testScore.PC	-0.390343
seeds per silique stem 1	BnaA01g12150D	1	0	testScore.R2	-0.12865
seeds per silique stem 1	BnaA01g12150D	1	0	testScore.PC	0.477312
seeds per silique stem 1	BnaA01g12150D	1	1	testScore.R2	0.406243
seeds per silique stem 1	BnaA01g12150D	1	1	testScore.PC	0.686992
seeds per silique stem 1	BnaA01g12150D	1	2	testScore.R2	0.0258153
seeds per silique stem 1	BnaA01g12150D	1	2	testScore.PC	0.951666
seeds per silique stem 1	BnaA01g12150D	1	3	testScore.R2	-1.07254
seeds per silique stem 1	BnaA01g12150D	1	3	testScore.PC	0.176876
seeds per silique stem 1	BnaA01g12150D	1	4	testScore.R2	-5.01888
seeds per silique stem 1	BnaA01g12150D	1	4	testScore.PC	-0.179771
seeds per silique stem 1	BnaA01g12150D	1	5	testScore.R2	0.334137
seeds per silique stem 1	BnaA01g12150D	1	5	testScore.PC	0.647018
seeds per silique stem 1	BnaA01g12150D	1	6	testScore.R2	-1.32268
seeds per silique stem 1	BnaA01g12150D	1	6	testScore.PC	-0.166935
seeds per silique stem 1	BnaA01g12150D	1	7	testScore.R2	-0.37576
seeds per silique stem 1	BnaA01g12150D	1	7	testScore.PC	0.537014
seeds per silique stem 1	BnaA01g12150D	1	8	testScore.R2	-1.95554
seeds per silique stem 1	BnaA01g12150D	1	8	testScore.PC	0.208609
seeds per silique stem 1	BnaA01g12150D	1	9	testScore.R2	0.245724
seeds per silique stem 1	BnaA01g12150D	1	9	testScore.PC	0.5212
seeds per silique stem 1	BnaA01g12150D	2	0	testScore.R2	0.378805
seeds per silique stem 1	BnaA01g12150D	2	0	testScore.PC	0.615933
seeds per silique stem 1	BnaA01g12150D	2	1	testScore.R2	-2.34945
seeds per silique stem 1	BnaA01g12150D	2	1	testScore.PC	-0.397942
seeds per silique stem 1	BnaA01g12150D	2	2	testScore.R2	-1.15597
seeds per silique stem 1	BnaA01g12150D	2	2	testScore.PC	-0.586069
seeds per silique stem 1	BnaA01g12150D	2	3	testScore.R2	0.172521
seeds per silique stem 1	BnaA01g12150D	2	3	testScore.PC	0.460341
seeds per silique stem 1	BnaA01g12150D	2	4	testScore.R2	0.264286
seeds per silique stem 1	BnaA01g12150D	2	4	testScore.PC	0.904458
seeds per silique stem 1	BnaA01g12150D	2	5	testScore.R2	-0.389477
seeds per silique stem 1	BnaA01g12150D	2	5	testScore.PC	-0.174383
seeds per silique stem 1	BnaA01g12150D	2	6	testScore.R2	-0.6305
seeds per silique stem 1	BnaA01g12150D	2	6	testScore.PC	-0.076155
seeds per silique stem 1	BnaA01g12150D	2	7	testScore.R2	0.503957
seeds per silique stem 1	BnaA01g12150D	2	7	testScore.PC	0.716653
seeds per silique stem 1	BnaA01g12150D	2	8	testScore.R2	-0.316312
seeds per silique stem 1	BnaA01g12150D	2	8	testScore.PC	0.773897
seeds per silique stem 1	BnaA01g12150D	2	9	testScore.R2	-2.39152
seeds per silique stem 1	BnaA01g12150D	2	9	testScore.PC	0.11259
seeds per silique stem 1	BnaA01g12150D	3	0	testScore.R2	0.271094
seeds per silique stem 1	BnaA01g12150D	3	0	testScore.PC	0.906317
seeds per silique stem 1	BnaA01g12150D	3	1	testScore.R2	0.149738
seeds per silique stem 1	BnaA01g12150D	3	1	testScore.PC	0.411699
seeds per silique stem 1	BnaA01g12150D	3	2	testScore.R2	-1.20822
seeds per silique stem 1	BnaA01g12150D	3	2	testScore.PC	-0.23948
seeds per silique stem 1	BnaA01g12150D	3	3	testScore.R2	0.331725
seeds per silique stem 1	BnaA01g12150D	3	3	testScore.PC	0.669248
seeds per silique stem 1	BnaA01g12150D	3	4	testScore.R2	0.381538
seeds per silique stem 1	BnaA01g12150D	3	4	testScore.PC	0.815774
seeds per silique stem 1	BnaA01g12150D	3	5	testScore.R2	-0.133223
seeds per silique stem 1	BnaA01g12150D	3	5	testScore.PC	0.375272
seeds per silique stem 1	BnaA01g12150D	3	6	testScore.R2	-0.354097
seeds per silique stem 1	BnaA01g12150D	3	6	testScore.PC	-0.114223
seeds per silique stem 1	BnaA01g12150D	3	7	testScore.R2	-0.528885
seeds per silique stem 1	BnaA01g12150D	3	7	testScore.PC	0.518815
seeds per silique stem 1	BnaA01g12150D	3	8	testScore.R2	-5.20496
seeds per silique stem 1	BnaA01g12150D	3	8	testScore.PC	0.0555442
seeds per silique stem 1	BnaA01g12150D	3	9	testScore.R2	0.0712734
seeds per silique stem 1	BnaA01g12150D	3	9	testScore.PC	0.565418
seeds per silique stem 1	BnaA01g12150D	4	0	testScore.R2	0.0108999
seeds per silique stem 1	BnaA01g12150D	4	0	testScore.PC	0.682641
seeds per silique stem 1	BnaA01g12150D	4	1	testScore.R2	-1.46448
seeds per silique stem 1	BnaA01g12150D	4	1	testScore.PC	-0.475574
seeds per silique stem 1	BnaA01g12150D	4	2	testScore.R2	-1.0341
seeds per silique stem 1	BnaA01g12150D	4	2	testScore.PC	-0.537905
seeds per silique stem 1	BnaA01g12150D	4	3	testScore.R2	0.113317
seeds per silique stem 1	BnaA01g12150D	4	3	testScore.PC	0.903145
seeds per silique stem 1	BnaA01g12150D	4	4	testScore.R2	0.627026
seeds per silique stem 1	BnaA01g12150D	4	4	testScore.PC	0.860295
seeds per silique stem 1	BnaA01g12150D	4	5	testScore.R2	-0.834923
seeds per silique stem 1	BnaA01g12150D	4	5	testScore.PC	0.0857002
seeds per silique stem 1	BnaA01g12150D	4	6	testScore.R2	-0.155516
seeds per silique stem 1	BnaA01g12150D	4	6	testScore.PC	0.160502
seeds per silique stem 1	BnaA01g12150D	4	7	testScore.R2	-0.633305
seeds per silique stem 1	BnaA01g12150D	4	7	testScore.PC	0.284233
seeds per silique stem 1	BnaA01g12150D	4	8	testScore.R2	-0.00592209
seeds per silique stem 1	BnaA01g12150D	4	8	testScore.PC	0.485867
seeds per silique stem 1	BnaA01g12150D	4	9	testScore.R2	-0.0496286
seeds per silique stem 1	BnaA01g12150D	4	9	testScore.PC	0.334313
seeds per silique stem 1	BnaA01g12150D	5	0	testScore.R2	0.246227
seeds per silique stem 1	BnaA01g12150D	5	0	testScore.PC	0.685941
seeds per silique stem 1	BnaA01g12150D	5	1	testScore.R2	-0.591911
seeds per silique stem 1	BnaA01g12150D	5	1	testScore.PC	0.0909373
seeds per silique stem 1	BnaA01g12150D	5	2	testScore.R2	-0.0635161
seeds per silique stem 1	BnaA01g12150D	5	2	testScore.PC	0.246452
seeds per silique stem 1	BnaA01g12150D	5	3	testScore.R2	-0.757073
seeds per silique stem 1	BnaA01g12150D	5	3	testScore.PC	-0.0611207
seeds per silique stem 1	BnaA01g12150D	5	4	testScore.R2	-0.0460743
seeds per silique stem 1	BnaA01g12150D	5	4	testScore.PC	0.63928
seeds per silique stem 1	BnaA01g12150D	5	5	testScore.R2	-0.533438
seeds per silique stem 1	BnaA01g12150D	5	5	testScore.PC	0.0985825
seeds per silique stem 1	BnaA01g12150D	5	6	testScore.R2	0.0370863
seeds per silique stem 1	BnaA01g12150D	5	6	testScore.PC	0.271005
seeds per silique stem 1	BnaA01g12150D	5	7	testScore.R2	-0.0530289
seeds per silique stem 1	BnaA01g12150D	5	7	testScore.PC	0.394423
seeds per silique stem 1	BnaA01g12150D	5	8	testScore.R2	0.409458
seeds per silique stem 1	BnaA01g12150D	5	8	testScore.PC	0.808112
seeds per silique stem 1	BnaA01g12150D	5	9	testScore.R2	-0.0721449
seeds per silique stem 1	BnaA01g12150D	5	9	testScore.PC	0.436586
seeds per silique stem 1	BnaA01g12150D	6	0	testScore.R2	0.133862
seeds per silique stem 1	BnaA01g12150D	6	0	testScore.PC	0.645223
seeds per silique stem 1	BnaA01g12150D	6	1	testScore.R2	-0.286175
seeds per silique stem 1	BnaA01g12150D	6	1	testScore.PC	-0.237492
seeds per silique stem 1	BnaA01g12150D	6	2	testScore.R2	-0.25015
seeds per silique stem 1	BnaA01g12150D	6	2	testScore.PC	-0.189896
seeds per silique stem 1	BnaA01g12150D	6	3	testScore.R2	-1.06683
seeds per silique stem 1	BnaA01g12150D	6	3	testScore.PC	-0.117454
seeds per silique stem 1	BnaA01g12150D	6	4	testScore.R2	0.0931339
seeds per silique stem 1	BnaA01g12150D	6	4	testScore.PC	0.56836
seeds per silique stem 1	BnaA01g12150D	6	5	testScore.R2	0.0678383
seeds per silique stem 1	BnaA01g12150D	6	5	testScore.PC	0.533529
seeds per silique stem 1	BnaA01g12150D	6	6	testScore.R2	0.274296
seeds per silique stem 1	BnaA01g12150D	6	6	testScore.PC	0.688479
seeds per silique stem 1	BnaA01g12150D	6	7	testScore.R2	-0.114107
seeds per silique stem 1	BnaA01g12150D	6	7	testScore.PC	0.765715
seeds per silique stem 1	BnaA01g12150D	6	8	testScore.R2	-0.165465
seeds per silique stem 1	BnaA01g12150D	6	8	testScore.PC	0.593432
seeds per silique stem 1	BnaA01g12150D	6	9	testScore.R2	-0.758662
seeds per silique stem 1	BnaA01g12150D	6	9	testScore.PC	-0.0286837
seeds per silique stem 1	BnaA01g12150D	7	0	testScore.R2	0.66468
seeds per silique stem 1	BnaA01g12150D	7	0	testScore.PC	0.81893
seeds per silique stem 1	BnaA01g12150D	7	1	testScore.R2	-0.249988
seeds per silique stem 1	BnaA01g12150D	7	1	testScore.PC	0.279407
seeds per silique stem 1	BnaA01g12150D	7	2	testScore.R2	-0.593637
seeds per silique stem 1	BnaA01g12150D	7	2	testScore.PC	-0.0246569
seeds per silique stem 1	BnaA01g12150D	7	3	testScore.R2	0.470634
seeds per silique stem 1	BnaA01g12150D	7	3	testScore.PC	0.746574
seeds per silique stem 1	BnaA01g12150D	7	4	testScore.R2	0.109831
seeds per silique stem 1	BnaA01g12150D	7	4	testScore.PC	0.861863
seeds per silique stem 1	BnaA01g12150D	7	5	testScore.R2	-8.17959
seeds per silique stem 1	BnaA01g12150D	7	5	testScore.PC	-0.069493
seeds per silique stem 1	BnaA01g12150D	7	6	testScore.R2	0.499803
seeds per silique stem 1	BnaA01g12150D	7	6	testScore.PC	0.808104
seeds per silique stem 1	BnaA01g12150D	7	7	testScore.R2	-1.28113
seeds per silique stem 1	BnaA01g12150D	7	7	testScore.PC	0.138633
seeds per silique stem 1	BnaA01g12150D	7	8	testScore.R2	-0.000310729
seeds per silique stem 1	BnaA01g12150D	7	8	testScore.PC	0.141111
seeds per silique stem 1	BnaA01g12150D	7	9	testScore.R2	-2.03298
seeds per silique stem 1	BnaA01g12150D	7	9	testScore.PC	-0.439871
seeds per silique stem 1	BnaA01g12150D	8	0	testScore.R2	-0.686873
seeds per silique stem 1	BnaA01g12150D	8	0	testScore.PC	0.288689
seeds per silique stem 1	BnaA01g12150D	8	1	testScore.R2	0.277275
seeds per silique stem 1	BnaA01g12150D	8	1	testScore.PC	0.575586
seeds per silique stem 1	BnaA01g12150D	8	2	testScore.R2	0.373914
seeds per silique stem 1	BnaA01g12150D	8	2	testScore.PC	0.730112
seeds per silique stem 1	BnaA01g12150D	8	3	testScore.R2	0.256131
seeds per silique stem 1	BnaA01g12150D	8	3	testScore.PC	0.932367
seeds per silique stem 1	BnaA01g12150D	8	4	testScore.R2	0.148367
seeds per silique stem 1	BnaA01g12150D	8	4	testScore.PC	0.526016
seeds per silique stem 1	BnaA01g12150D	8	5	testScore.R2	0.0216091
seeds per silique stem 1	BnaA01g12150D	8	5	testScore.PC	0.542416
seeds per silique stem 1	BnaA01g12150D	8	6	testScore.R2	-0.471449
seeds per silique stem 1	BnaA01g12150D	8	6	testScore.PC	0.673315
seeds per silique stem 1	BnaA01g12150D	8	7	testScore.R2	-0.621776
seeds per silique stem 1	BnaA01g12150D	8	7	testScore.PC	-0.407745
seeds per silique stem 1	BnaA01g12150D	8	8	testScore.R2	-0.00953956
seeds per silique stem 1	BnaA01g12150D	8	8	testScore.PC	0.493028
seeds per silique stem 1	BnaA01g12150D	8	9	testScore.R2	0.252471
seeds per silique stem 1	BnaA01g12150D	8	9	testScore.PC	0.51292
seeds per silique stem 1	BnaA01g12420D	0	0	testScore.R2	0.175671
seeds per silique stem 1	BnaA01g12420D	0	0	testScore.PC	0.475318
seeds per silique stem 1	BnaA01g12420D	0	1	testScore.R2	-0.816807
seeds per silique stem 1	BnaA01g12420D	0	1	testScore.PC	-0.924964
seeds per silique stem 1	BnaA01g12420D	0	2	testScore.R2	-0.182878
seeds per silique stem 1	BnaA01g12420D	0	2	testScore.PC	-0.127449
seeds per silique stem 1	BnaA01g12420D	0	3	testScore.R2	-1.03807
seeds per silique stem 1	BnaA01g12420D	0	3	testScore.PC	-0.88092
seeds per silique stem 1	BnaA01g12420D	0	4	testScore.R2	-0.625193
seeds per silique stem 1	BnaA01g12420D	0	4	testScore.PC	-0.246538
seeds per silique stem 1	BnaA01g12420D	0	5	testScore.R2	-0.205455
seeds per silique stem 1	BnaA01g12420D	0	5	testScore.PC	-0.297506
seeds per silique stem 1	BnaA01g12420D	0	6	testScore.R2	-0.728581
seeds per silique stem 1	BnaA01g12420D	0	6	testScore.PC	-0.654719
seeds per silique stem 1	BnaA01g12420D	0	7	testScore.R2	-0.201193
seeds per silique stem 1	BnaA01g12420D	0	7	testScore.PC	0.429617
seeds per silique stem 1	BnaA01g12420D	0	8	testScore.R2	0.0173751
seeds per silique stem 1	BnaA01g12420D	0	8	testScore.PC	0.450036
seeds per silique stem 1	BnaA01g12420D	0	9	testScore.R2	-1.45043
seeds per silique stem 1	BnaA01g12420D	0	9	testScore.PC	-0.402369
seeds per silique stem 1	BnaA01g12420D	1	0	testScore.R2	-0.235677
seeds per silique stem 1	BnaA01g12420D	1	0	testScore.PC	-0.436877
seeds per silique stem 1	BnaA01g12420D	1	1	testScore.R2	-0.629072
seeds per silique stem 1	BnaA01g12420D	1	1	testScore.PC	-0.447357
seeds per silique stem 1	BnaA01g12420D	1	2	testScore.R2	-1.30705
seeds per silique stem 1	BnaA01g12420D	1	2	testScore.PC	-0.966384
seeds per silique stem 1	BnaA01g12420D	1	3	testScore.R2	-1.20966
seeds per silique stem 1	BnaA01g12420D	1	3	testScore.PC	0.0423965
seeds per silique stem 1	BnaA01g12420D	1	4	testScore.R2	-1.08358
seeds per silique stem 1	BnaA01g12420D	1	4	testScore.PC	0.0697085
seeds per silique stem 1	BnaA01g12420D	1	5	testScore.R2	-0.366381
seeds per silique stem 1	BnaA01g12420D	1	5	testScore.PC	-0.234923
seeds per silique stem 1	BnaA01g12420D	1	6	testScore.R2	-1.15901
seeds per silique stem 1	BnaA01g12420D	1	6	testScore.PC	-0.315811
seeds per silique stem 1	BnaA01g12420D	1	7	testScore.R2	-1.05278
seeds per silique stem 1	BnaA01g12420D	1	7	testScore.PC	0.472184
seeds per silique stem 1	BnaA01g12420D	1	8	testScore.R2	-1.04048
seeds per silique stem 1	BnaA01g12420D	1	8	testScore.PC	-0.231949
seeds per silique stem 1	BnaA01g12420D	1	9	testScore.R2	-0.0455788
seeds per silique stem 1	BnaA01g12420D	1	9	testScore.PC	0.172917
seeds per silique stem 1	BnaA01g12420D	2	0	testScore.R2	-0.0754655
seeds per silique stem 1	BnaA01g12420D	2	0	testScore.PC	0.564879
seeds per silique stem 1	BnaA01g12420D	2	1	testScore.R2	-1.79673
seeds per silique stem 1	BnaA01g12420D	2	1	testScore.PC	0.104997
seeds per silique stem 1	BnaA01g12420D	2	2	testScore.R2	-0.547191
seeds per silique stem 1	BnaA01g12420D	2	2	testScore.PC	-0.592365
seeds per silique stem 1	BnaA01g12420D	2	3	testScore.R2	-0.591626
seeds per silique stem 1	BnaA01g12420D	2	3	testScore.PC	-0.609466
seeds per silique stem 1	BnaA01g12420D	2	4	testScore.R2	-0.0450197
seeds per silique stem 1	BnaA01g12420D	2	4	testScore.PC	0.885212
seeds per silique stem 1	BnaA01g12420D	2	5	testScore.R2	-0.324738
seeds per silique stem 1	BnaA01g12420D	2	5	testScore.PC	0.112571
seeds per silique stem 1	BnaA01g12420D	2	6	testScore.R2	-0.243576
seeds per silique stem 1	BnaA01g12420D	2	6	testScore.PC	-0.117627
seeds per silique stem 1	BnaA01g12420D	2	7	testScore.R2	0.220149
seeds per silique stem 1	BnaA01g12420D	2	7	testScore.PC	0.638636
seeds per silique stem 1	BnaA01g12420D	2	8	testScore.R2	-0.630729
seeds per silique stem 1	BnaA01g12420D	2	8	testScore.PC	0.206093
seeds per silique stem 1	BnaA01g12420D	2	9	testScore.R2	-3.58886
seeds per silique stem 1	BnaA01g12420D	2	9	testScore.PC	-0.261105
seeds per silique stem 1	BnaA01g12420D	3	0	testScore.R2	-0.278197
seeds per silique stem 1	BnaA01g12420D	3	0	testScore.PC	-0.956266
seeds per silique stem 1	BnaA01g12420D	3	1	testScore.R2	-0.0145732
seeds per silique stem 1	BnaA01g12420D	3	1	testScore.PC	0.0705277
seeds per silique stem 1	BnaA01g12420D	3	2	testScore.R2	-0.861666
seeds per silique stem 1	BnaA01g12420D	3	2	testScore.PC	-0.677811
seeds per silique stem 1	BnaA01g12420D	3	3	testScore.R2	-0.150101
seeds per silique stem 1	BnaA01g12420D	3	3	testScore.PC	0.619475
seeds per silique stem 1	BnaA01g12420D	3	4	testScore.R2	-0.448331
seeds per silique stem 1	BnaA01g12420D	3	4	testScore.PC	0.157395
seeds per silique stem 1	BnaA01g12420D	3	5	testScore.R2	-0.765796
seeds per silique stem 1	BnaA01g12420D	3	5	testScore.PC	-0.803812
seeds per silique stem 1	BnaA01g12420D	3	6	testScore.R2	-0.264873
seeds per silique stem 1	BnaA01g12420D	3	6	testScore.PC	-0.217278
seeds per silique stem 1	BnaA01g12420D	3	7	testScore.R2	-0.182962
seeds per silique stem 1	BnaA01g12420D	3	7	testScore.PC	-0.0169513
seeds per silique stem 1	BnaA01g12420D	3	8	testScore.R2	-2.26614
seeds per silique stem 1	BnaA01g12420D	3	8	testScore.PC	0.453832
seeds per silique stem 1	BnaA01g12420D	3	9	testScore.R2	-0.235674
seeds per silique stem 1	BnaA01g12420D	3	9	testScore.PC	-0.0418089
seeds per silique stem 1	BnaA01g12420D	4	0	testScore.R2	-0.289131
seeds per silique stem 1	BnaA01g12420D	4	0	testScore.PC	0.409024
seeds per silique stem 1	BnaA01g12420D	4	1	testScore.R2	-0.511519
seeds per silique stem 1	BnaA01g12420D	4	1	testScore.PC	-0.497565
seeds per silique stem 1	BnaA01g12420D	4	2	testScore.R2	-0.703953
seeds per silique stem 1	BnaA01g12420D	4	2	testScore.PC	-0.323249
seeds per silique stem 1	BnaA01g12420D	4	3	testScore.R2	-1.03444
seeds per silique stem 1	BnaA01g12420D	4	3	testScore.PC	-0.934974
seeds per silique stem 1	BnaA01g12420D	4	4	testScore.R2	-0.119017
seeds per silique stem 1	BnaA01g12420D	4	4	testScore.PC	-0.238991
seeds per silique stem 1	BnaA01g12420D	4	5	testScore.R2	-0.512116
seeds per silique stem 1	BnaA01g12420D	4	5	testScore.PC	0.243593
seeds per silique stem 1	BnaA01g12420D	4	6	testScore.R2	-0.405668
seeds per silique stem 1	BnaA01g12420D	4	6	testScore.PC	-0.851
seeds per silique stem 1	BnaA01g12420D	4	7	testScore.R2	-0.804518
seeds per silique stem 1	BnaA01g12420D	4	7	testScore.PC	-0.457658
seeds per silique stem 1	BnaA01g12420D	4	8	testScore.R2	-0.201676
seeds per silique stem 1	BnaA01g12420D	4	8	testScore.PC	0.441358
seeds per silique stem 1	BnaA01g12420D	4	9	testScore.R2	-1.24677
seeds per silique stem 1	BnaA01g12420D	4	9	testScore.PC	-0.601935
seeds per silique stem 1	BnaA01g12420D	5	0	testScore.R2	-0.80018
seeds per silique stem 1	BnaA01g12420D	5	0	testScore.PC	-0.975708
seeds per silique stem 1	BnaA01g12420D	5	1	testScore.R2	-0.157954
seeds per silique stem 1	BnaA01g12420D	5	1	testScore.PC	0.0545929
seeds per silique stem 1	BnaA01g12420D	5	2	testScore.R2	-0.368403
seeds per silique stem 1	BnaA01g12420D	5	2	testScore.PC	-0.7285
seeds per silique stem 1	BnaA01g12420D	5	3	testScore.R2	-0.807805
seeds per silique stem 1	BnaA01g12420D	5	3	testScore.PC	-0.23184
seeds per silique stem 1	BnaA01g12420D	5	4	testScore.R2	-0.512663
seeds per silique stem 1	BnaA01g12420D	5	4	testScore.PC	0.0893135
seeds per silique stem 1	BnaA01g12420D	5	5	testScore.R2	-0.818741
seeds per silique stem 1	BnaA01g12420D	5	5	testScore.PC	-0.0943487
seeds per silique stem 1	BnaA01g12420D	5	6	testScore.R2	-0.0243799
seeds per silique stem 1	BnaA01g12420D	5	6	testScore.PC	0.145675
seeds per silique stem 1	BnaA01g12420D	5	7	testScore.R2	-0.588682
seeds per silique stem 1	BnaA01g12420D	5	7	testScore.PC	-0.423195
seeds per silique stem 1	BnaA01g12420D	5	8	testScore.R2	-0.0242505
seeds per silique stem 1	BnaA01g12420D	5	8	testScore.PC	-0.0956416
seeds per silique stem 1	BnaA01g12420D	5	9	testScore.R2	-1.02362
seeds per silique stem 1	BnaA01g12420D	5	9	testScore.PC	-0.601437
seeds per silique stem 1	BnaA01g12420D	6	0	testScore.R2	0.0312059
seeds per silique stem 1	BnaA01g12420D	6	0	testScore.PC	0.297726
seeds per silique stem 1	BnaA01g12420D	6	1	testScore.R2	-0.184926
seeds per silique stem 1	BnaA01g12420D	6	1	testScore.PC	0.379245
seeds per silique stem 1	BnaA01g12420D	6	2	testScore.R2	-0.603588
seeds per silique stem 1	BnaA01g12420D	6	2	testScore.PC	-0.66898
seeds per silique stem 1	BnaA01g12420D	6	3	testScore.R2	-0.610251
seeds per silique stem 1	BnaA01g12420D	6	3	testScore.PC	-0.188467
seeds per silique stem 1	BnaA01g12420D	6	4	testScore.R2	-1.18464
seeds per silique stem 1	BnaA01g12420D	6	4	testScore.PC	-0.57023
seeds per silique stem 1	BnaA01g12420D	6	5	testScore.R2	-0.269273
seeds per silique stem 1	BnaA01g12420D	6	5	testScore.PC	0.00564054
seeds per silique stem 1	BnaA01g12420D	6	6	testScore.R2	0.0104941
seeds per silique stem 1	BnaA01g12420D	6	6	testScore.PC	0.199865
seeds per silique stem 1	BnaA01g12420D	6	7	testScore.R2	-1.12543
seeds per silique stem 1	BnaA01g12420D	6	7	testScore.PC	-0.993385
seeds per silique stem 1	BnaA01g12420D	6	8	testScore.R2	-0.742385
seeds per silique stem 1	BnaA01g12420D	6	8	testScore.PC	0.418019
seeds per silique stem 1	BnaA01g12420D	6	9	testScore.R2	-0.424839
seeds per silique stem 1	BnaA01g12420D	6	9	testScore.PC	-0.40387
seeds per silique stem 1	BnaA01g12420D	7	0	testScore.R2	-0.263753
seeds per silique stem 1	BnaA01g12420D	7	0	testScore.PC	0.677836
seeds per silique stem 1	BnaA01g12420D	7	1	testScore.R2	-0.704079
seeds per silique stem 1	BnaA01g12420D	7	1	testScore.PC	-0.822656
seeds per silique stem 1	BnaA01g12420D	7	2	testScore.R2	-1.29874
seeds per silique stem 1	BnaA01g12420D	7	2	testScore.PC	0.495596
seeds per silique stem 1	BnaA01g12420D	7	3	testScore.R2	0.205358
seeds per silique stem 1	BnaA01g12420D	7	3	testScore.PC	0.520314
seeds per silique stem 1	BnaA01g12420D	7	4	testScore.R2	-0.664099
seeds per silique stem 1	BnaA01g12420D	7	4	testScore.PC	-0.878231
seeds per silique stem 1	BnaA01g12420D	7	5	testScore.R2	-3.55252
seeds per silique stem 1	BnaA01g12420D	7	5	testScore.PC	-0.503866
seeds per silique stem 1	BnaA01g12420D	7	6	testScore.R2	-0.649335
seeds per silique stem 1	BnaA01g12420D	7	6	testScore.PC	-0.574283
seeds per silique stem 1	BnaA01g12420D	7	7	testScore.R2	-0.823423
seeds per silique stem 1	BnaA01g12420D	7	7	testScore.PC	-0.585911
seeds per silique stem 1	BnaA01g12420D	7	8	testScore.R2	-0.229252
seeds per silique stem 1	BnaA01g12420D	7	8	testScore.PC	-0.0150852
seeds per silique stem 1	BnaA01g12420D	7	9	testScore.R2	-0.63117
seeds per silique stem 1	BnaA01g12420D	7	9	testScore.PC	0.0597838
seeds per silique stem 1	BnaA01g12420D	8	0	testScore.R2	-0.426309
seeds per silique stem 1	BnaA01g12420D	8	0	testScore.PC	-0.0411164
seeds per silique stem 1	BnaA01g12420D	8	1	testScore.R2	-0.381782
seeds per silique stem 1	BnaA01g12420D	8	1	testScore.PC	0.25821
seeds per silique stem 1	BnaA01g12420D	8	2	testScore.R2	-0.0866105
seeds per silique stem 1	BnaA01g12420D	8	2	testScore.PC	0.310084
seeds per silique stem 1	BnaA01g12420D	8	3	testScore.R2	-0.220274
seeds per silique stem 1	BnaA01g12420D	8	3	testScore.PC	-0.911106
seeds per silique stem 1	BnaA01g12420D	8	4	testScore.R2	0.168754
seeds per silique stem 1	BnaA01g12420D	8	4	testScore.PC	0.420882
seeds per silique stem 1	BnaA01g12420D	8	5	testScore.R2	-0.266752
seeds per silique stem 1	BnaA01g12420D	8	5	testScore.PC	-0.272438
seeds per silique stem 1	BnaA01g12420D	8	6	testScore.R2	-1.04602
seeds per silique stem 1	BnaA01g12420D	8	6	testScore.PC	-0.232917
seeds per silique stem 1	BnaA01g12420D	8	7	testScore.R2	-0.138439
seeds per silique stem 1	BnaA01g12420D	8	7	testScore.PC	-0.0259164
seeds per silique stem 1	BnaA01g12420D	8	8	testScore.R2	-0.457274
seeds per silique stem 1	BnaA01g12420D	8	8	testScore.PC	-0.043783
seeds per silique stem 1	BnaA01g12420D	8	9	testScore.R2	-0.63162
seeds per silique stem 1	BnaA01g12420D	8	9	testScore.PC	-0.650967
seeds per silique stem 1	BnaA01g13460D	0	0	testScore.R2	-0.0282038
seeds per silique stem 1	BnaA01g13460D	0	0	testScore.PC	0.336882
seeds per silique stem 1	BnaA01g13460D	0	1	testScore.R2	0.270595
seeds per silique stem 1	BnaA01g13460D	0	1	testScore.PC	0.905626
seeds per silique stem 1	BnaA01g13460D	0	2	testScore.R2	-0.86656
seeds per silique stem 1	BnaA01g13460D	0	2	testScore.PC	-0.653893
seeds per silique stem 1	BnaA01g13460D	0	3	testScore.R2	-1.27557
seeds per silique stem 1	BnaA01g13460D	0	3	testScore.PC	-0.0616614
seeds per silique stem 1	BnaA01g13460D	0	4	testScore.R2	-0.43635
seeds per silique stem 1	BnaA01g13460D	0	4	testScore.PC	0.131396
seeds per silique stem 1	BnaA01g13460D	0	5	testScore.R2	-0.323887
seeds per silique stem 1	BnaA01g13460D	0	5	testScore.PC	-0.462473
seeds per silique stem 1	BnaA01g13460D	0	6	testScore.R2	-0.0576074
seeds per silique stem 1	BnaA01g13460D	0	6	testScore.PC	0.145744
seeds per silique stem 1	BnaA01g13460D	0	7	testScore.R2	-0.0640657
seeds per silique stem 1	BnaA01g13460D	0	7	testScore.PC	0.312736
seeds per silique stem 1	BnaA01g13460D	0	8	testScore.R2	0.704719
seeds per silique stem 1	BnaA01g13460D	0	8	testScore.PC	0.885727
seeds per silique stem 1	BnaA01g13460D	0	9	testScore.R2	0.140828
seeds per silique stem 1	BnaA01g13460D	0	9	testScore.PC	0.678421
seeds per silique stem 1	BnaA01g13460D	1	0	testScore.R2	-0.303842
seeds per silique stem 1	BnaA01g13460D	1	0	testScore.PC	-0.395528
seeds per silique stem 1	BnaA01g13460D	1	1	testScore.R2	-0.463763
seeds per silique stem 1	BnaA01g13460D	1	1	testScore.PC	-0.292619
seeds per silique stem 1	BnaA01g13460D	1	2	testScore.R2	0.113493
seeds per silique stem 1	BnaA01g13460D	1	2	testScore.PC	0.943468
seeds per silique stem 1	BnaA01g13460D	1	3	testScore.R2	-1.63687
seeds per silique stem 1	BnaA01g13460D	1	3	testScore.PC	-0.379719
seeds per silique stem 1	BnaA01g13460D	1	4	testScore.R2	-0.727935
seeds per silique stem 1	BnaA01g13460D	1	4	testScore.PC	0.169787
seeds per silique stem 1	BnaA01g13460D	1	5	testScore.R2	0.451067
seeds per silique stem 1	BnaA01g13460D	1	5	testScore.PC	0.686904
seeds per silique stem 1	BnaA01g13460D	1	6	testScore.R2	-1.06369
seeds per silique stem 1	BnaA01g13460D	1	6	testScore.PC	-0.0514223
seeds per silique stem 1	BnaA01g13460D	1	7	testScore.R2	-0.178789
seeds per silique stem 1	BnaA01g13460D	1	7	testScore.PC	0.616069
seeds per silique stem 1	BnaA01g13460D	1	8	testScore.R2	-0.56879
seeds per silique stem 1	BnaA01g13460D	1	8	testScore.PC	-0.0633336
seeds per silique stem 1	BnaA01g13460D	1	9	testScore.R2	-0.264098
seeds per silique stem 1	BnaA01g13460D	1	9	testScore.PC	-0.10912
seeds per silique stem 1	BnaA01g13460D	2	0	testScore.R2	0.791435
seeds per silique stem 1	BnaA01g13460D	2	0	testScore.PC	0.940925
seeds per silique stem 1	BnaA01g13460D	2	1	testScore.R2	0.561051
seeds per silique stem 1	BnaA01g13460D	2	1	testScore.PC	0.797484
seeds per silique stem 1	BnaA01g13460D	2	2	testScore.R2	-1.09182
seeds per silique stem 1	BnaA01g13460D	2	2	testScore.PC	0.115249
seeds per silique stem 1	BnaA01g13460D	2	3	testScore.R2	-0.409096
seeds per silique stem 1	BnaA01g13460D	2	3	testScore.PC	-0.508887
seeds per silique stem 1	BnaA01g13460D	2	4	testScore.R2	0.300581
seeds per silique stem 1	BnaA01g13460D	2	4	testScore.PC	0.928947
seeds per silique stem 1	BnaA01g13460D	2	5	testScore.R2	-0.00598997
seeds per silique stem 1	BnaA01g13460D	2	5	testScore.PC	0.148131
seeds per silique stem 1	BnaA01g13460D	2	6	testScore.R2	-0.482433
seeds per silique stem 1	BnaA01g13460D	2	6	testScore.PC	-0.116964
seeds per silique stem 1	BnaA01g13460D	2	7	testScore.R2	-0.369599
seeds per silique stem 1	BnaA01g13460D	2	7	testScore.PC	-0.309812
seeds per silique stem 1	BnaA01g13460D	2	8	testScore.R2	-1.67152
seeds per silique stem 1	BnaA01g13460D	2	8	testScore.PC	-0.491822
seeds per silique stem 1	BnaA01g13460D	2	9	testScore.R2	-3.20653
seeds per silique stem 1	BnaA01g13460D	2	9	testScore.PC	-0.504939
seeds per silique stem 1	BnaA01g13460D	3	0	testScore.R2	0.32896
seeds per silique stem 1	BnaA01g13460D	3	0	testScore.PC	0.951686
seeds per silique stem 1	BnaA01g13460D	3	1	testScore.R2	-0.51681
seeds per silique stem 1	BnaA01g13460D	3	1	testScore.PC	-0.408428
seeds per silique stem 1	BnaA01g13460D	3	2	testScore.R2	0.438609
seeds per silique stem 1	BnaA01g13460D	3	2	testScore.PC	0.726456
seeds per silique stem 1	BnaA01g13460D	3	3	testScore.R2	0.212211
seeds per silique stem 1	BnaA01g13460D	3	3	testScore.PC	0.600952
seeds per silique stem 1	BnaA01g13460D	3	4	testScore.R2	0.0509507
seeds per silique stem 1	BnaA01g13460D	3	4	testScore.PC	0.674126
seeds per silique stem 1	BnaA01g13460D	3	5	testScore.R2	-0.165269
seeds per silique stem 1	BnaA01g13460D	3	5	testScore.PC	0.325917
seeds per silique stem 1	BnaA01g13460D	3	6	testScore.R2	-0.232336
seeds per silique stem 1	BnaA01g13460D	3	6	testScore.PC	0.0360091
seeds per silique stem 1	BnaA01g13460D	3	7	testScore.R2	-0.726617
seeds per silique stem 1	BnaA01g13460D	3	7	testScore.PC	-0.0775061
seeds per silique stem 1	BnaA01g13460D	3	8	testScore.R2	-4.52315
seeds per silique stem 1	BnaA01g13460D	3	8	testScore.PC	-0.858646
seeds per silique stem 1	BnaA01g13460D	3	9	testScore.R2	-0.608971
seeds per silique stem 1	BnaA01g13460D	3	9	testScore.PC	-0.404045
seeds per silique stem 1	BnaA01g13460D	4	0	testScore.R2	-2.82018
seeds per silique stem 1	BnaA01g13460D	4	0	testScore.PC	-0.679717
seeds per silique stem 1	BnaA01g13460D	4	1	testScore.R2	-0.19798
seeds per silique stem 1	BnaA01g13460D	4	1	testScore.PC	0.123311
seeds per silique stem 1	BnaA01g13460D	4	2	testScore.R2	-0.72874
seeds per silique stem 1	BnaA01g13460D	4	2	testScore.PC	-0.459033
seeds per silique stem 1	BnaA01g13460D	4	3	testScore.R2	0.177166
seeds per silique stem 1	BnaA01g13460D	4	3	testScore.PC	0.927681
seeds per silique stem 1	BnaA01g13460D	4	4	testScore.R2	0.500992
seeds per silique stem 1	BnaA01g13460D	4	4	testScore.PC	0.734502
seeds per silique stem 1	BnaA01g13460D	4	5	testScore.R2	-0.344792
seeds per silique stem 1	BnaA01g13460D	4	5	testScore.PC	0.0789905
seeds per silique stem 1	BnaA01g13460D	4	6	testScore.R2	0.351895
seeds per silique stem 1	BnaA01g13460D	4	6	testScore.PC	0.602177
seeds per silique stem 1	BnaA01g13460D	4	7	testScore.R2	-0.384275
seeds per silique stem 1	BnaA01g13460D	4	7	testScore.PC	-0.179999
seeds per silique stem 1	BnaA01g13460D	4	8	testScore.R2	-0.493355
seeds per silique stem 1	BnaA01g13460D	4	8	testScore.PC	0.159649
seeds per silique stem 1	BnaA01g13460D	4	9	testScore.R2	-0.239016
seeds per silique stem 1	BnaA01g13460D	4	9	testScore.PC	0.251072
seeds per silique stem 1	BnaA01g13460D	5	0	testScore.R2	0.387696
seeds per silique stem 1	BnaA01g13460D	5	0	testScore.PC	0.913764
seeds per silique stem 1	BnaA01g13460D	5	1	testScore.R2	-0.0546597
seeds per silique stem 1	BnaA01g13460D	5	1	testScore.PC	0.373252
seeds per silique stem 1	BnaA01g13460D	5	2	testScore.R2	-0.215903
seeds per silique stem 1	BnaA01g13460D	5	2	testScore.PC	-0.466499
seeds per silique stem 1	BnaA01g13460D	5	3	testScore.R2	-1.47143
seeds per silique stem 1	BnaA01g13460D	5	3	testScore.PC	-0.45142
seeds per silique stem 1	BnaA01g13460D	5	4	testScore.R2	-0.638459
seeds per silique stem 1	BnaA01g13460D	5	4	testScore.PC	0.219918
seeds per silique stem 1	BnaA01g13460D	5	5	testScore.R2	0.496201
seeds per silique stem 1	BnaA01g13460D	5	5	testScore.PC	0.833178
seeds per silique stem 1	BnaA01g13460D	5	6	testScore.R2	-0.206515
seeds per silique stem 1	BnaA01g13460D	5	6	testScore.PC	-0.139678
seeds per silique stem 1	BnaA01g13460D	5	7	testScore.R2	-0.148234
seeds per silique stem 1	BnaA01g13460D	5	7	testScore.PC	0.35986
seeds per silique stem 1	BnaA01g13460D	5	8	testScore.R2	0.544856
seeds per silique stem 1	BnaA01g13460D	5	8	testScore.PC	0.759718
seeds per silique stem 1	BnaA01g13460D	5	9	testScore.R2	-0.513596
seeds per silique stem 1	BnaA01g13460D	5	9	testScore.PC	-0.104191
seeds per silique stem 1	BnaA01g13460D	6	0	testScore.R2	-0.331104
seeds per silique stem 1	BnaA01g13460D	6	0	testScore.PC	-0.15239
seeds per silique stem 1	BnaA01g13460D	6	1	testScore.R2	-0.41731
seeds per silique stem 1	BnaA01g13460D	6	1	testScore.PC	-0.372542
seeds per silique stem 1	BnaA01g13460D	6	2	testScore.R2	0.438377
seeds per silique stem 1	BnaA01g13460D	6	2	testScore.PC	0.742149
seeds per silique stem 1	BnaA01g13460D	6	3	testScore.R2	0.162342
seeds per silique stem 1	BnaA01g13460D	6	3	testScore.PC	0.651556
seeds per silique stem 1	BnaA01g13460D	6	4	testScore.R2	-0.298568
seeds per silique stem 1	BnaA01g13460D	6	4	testScore.PC	-0.453331
seeds per silique stem 1	BnaA01g13460D	6	5	testScore.R2	0.559986
seeds per silique stem 1	BnaA01g13460D	6	5	testScore.PC	0.80349
seeds per silique stem 1	BnaA01g13460D	6	6	testScore.R2	0.024694
seeds per silique stem 1	BnaA01g13460D	6	6	testScore.PC	0.355686
seeds per silique stem 1	BnaA01g13460D	6	7	testScore.R2	0.00586971
seeds per silique stem 1	BnaA01g13460D	6	7	testScore.PC	0.991796
seeds per silique stem 1	BnaA01g13460D	6	8	testScore.R2	-3.32299
seeds per silique stem 1	BnaA01g13460D	6	8	testScore.PC	-0.883082
seeds per silique stem 1	BnaA01g13460D	6	9	testScore.R2	-0.524292
seeds per silique stem 1	BnaA01g13460D	6	9	testScore.PC	-0.618693
seeds per silique stem 1	BnaA01g13460D	7	0	testScore.R2	0.180337
seeds per silique stem 1	BnaA01g13460D	7	0	testScore.PC	0.548805
seeds per silique stem 1	BnaA01g13460D	7	1	testScore.R2	-0.916848
seeds per silique stem 1	BnaA01g13460D	7	1	testScore.PC	-0.481055
seeds per silique stem 1	BnaA01g13460D	7	2	testScore.R2	-0.469154
seeds per silique stem 1	BnaA01g13460D	7	2	testScore.PC	0.700258
seeds per silique stem 1	BnaA01g13460D	7	3	testScore.R2	0.081413
seeds per silique stem 1	BnaA01g13460D	7	3	testScore.PC	0.528924
seeds per silique stem 1	BnaA01g13460D	7	4	testScore.R2	0.35905
seeds per silique stem 1	BnaA01g13460D	7	4	testScore.PC	0.782775
seeds per silique stem 1	BnaA01g13460D	7	5	testScore.R2	-1.43926
seeds per silique stem 1	BnaA01g13460D	7	5	testScore.PC	0.678567
seeds per silique stem 1	BnaA01g13460D	7	6	testScore.R2	-0.488355
seeds per silique stem 1	BnaA01g13460D	7	6	testScore.PC	-0.256617
seeds per silique stem 1	BnaA01g13460D	7	7	testScore.R2	-0.22322
seeds per silique stem 1	BnaA01g13460D	7	7	testScore.PC	-0.0901566
seeds per silique stem 1	BnaA01g13460D	7	8	testScore.R2	-0.113931
seeds per silique stem 1	BnaA01g13460D	7	8	testScore.PC	-0.447266
seeds per silique stem 1	BnaA01g13460D	7	9	testScore.R2	0.0508991
seeds per silique stem 1	BnaA01g13460D	7	9	testScore.PC	0.408556
seeds per silique stem 1	BnaA01g13460D	8	0	testScore.R2	-0.292398
seeds per silique stem 1	BnaA01g13460D	8	0	testScore.PC	-0.566333
seeds per silique stem 1	BnaA01g13460D	8	1	testScore.R2	-0.766352
seeds per silique stem 1	BnaA01g13460D	8	1	testScore.PC	0.211327
seeds per silique stem 1	BnaA01g13460D	8	2	testScore.R2	-1.32003
seeds per silique stem 1	BnaA01g13460D	8	2	testScore.PC	-0.728518
seeds per silique stem 1	BnaA01g13460D	8	3	testScore.R2	0.117058
seeds per silique stem 1	BnaA01g13460D	8	3	testScore.PC	0.980942
seeds per silique stem 1	BnaA01g13460D	8	4	testScore.R2	-0.11038
seeds per silique stem 1	BnaA01g13460D	8	4	testScore.PC	0.25563
seeds per silique stem 1	BnaA01g13460D	8	5	testScore.R2	0.0370011
seeds per silique stem 1	BnaA01g13460D	8	5	testScore.PC	0.24395
seeds per silique stem 1	BnaA01g13460D	8	6	testScore.R2	-0.0207557
seeds per silique stem 1	BnaA01g13460D	8	6	testScore.PC	0.649883
seeds per silique stem 1	BnaA01g13460D	8	7	testScore.R2	-0.174014
seeds per silique stem 1	BnaA01g13460D	8	7	testScore.PC	-0.182222
seeds per silique stem 1	BnaA01g13460D	8	8	testScore.R2	-1.43816
seeds per silique stem 1	BnaA01g13460D	8	8	testScore.PC	-0.0780493
seeds per silique stem 1	BnaA01g13460D	8	9	testScore.R2	-0.189488
seeds per silique stem 1	BnaA01g13460D	8	9	testScore.PC	-0.189633
seeds per silique stem 1	BnaA01g13740D	0	0	testScore.R2	0.537182
seeds per silique stem 1	BnaA01g13740D	0	0	testScore.PC	0.753246
seeds per silique stem 1	BnaA01g13740D	0	1	testScore.R2	0.181903
seeds per silique stem 1	BnaA01g13740D	0	1	testScore.PC	0.852071
seeds per silique stem 1	BnaA01g13740D	0	2	testScore.R2	0.173572
seeds per silique stem 1	BnaA01g13740D	0	2	testScore.PC	0.522859
seeds per silique stem 1	BnaA01g13740D	0	3	testScore.R2	-1.75496
seeds per silique stem 1	BnaA01g13740D	0	3	testScore.PC	-0.546102
seeds per silique stem 1	BnaA01g13740D	0	4	testScore.R2	-0.365408
seeds per silique stem 1	BnaA01g13740D	0	4	testScore.PC	-0.245296
seeds per silique stem 1	BnaA01g13740D	0	5	testScore.R2	-0.258886
seeds per silique stem 1	BnaA01g13740D	0	5	testScore.PC	0.534527
seeds per silique stem 1	BnaA01g13740D	0	6	testScore.R2	-0.92786
seeds per silique stem 1	BnaA01g13740D	0	6	testScore.PC	-0.234068
seeds per silique stem 1	BnaA01g13740D	0	7	testScore.R2	-0.369584
seeds per silique stem 1	BnaA01g13740D	0	7	testScore.PC	-0.509238
seeds per silique stem 1	BnaA01g13740D	0	8	testScore.R2	0.550399
seeds per silique stem 1	BnaA01g13740D	0	8	testScore.PC	0.758609
seeds per silique stem 1	BnaA01g13740D	0	9	testScore.R2	0.236812
seeds per silique stem 1	BnaA01g13740D	0	9	testScore.PC	0.868182
seeds per silique stem 1	BnaA01g13740D	1	0	testScore.R2	-0.781534
seeds per silique stem 1	BnaA01g13740D	1	0	testScore.PC	-0.61705
seeds per silique stem 1	BnaA01g13740D	1	1	testScore.R2	-0.106608
seeds per silique stem 1	BnaA01g13740D	1	1	testScore.PC	-0.419857
seeds per silique stem 1	BnaA01g13740D	1	2	testScore.R2	-0.0596385
seeds per silique stem 1	BnaA01g13740D	1	2	testScore.PC	0.916105
seeds per silique stem 1	BnaA01g13740D	1	3	testScore.R2	-0.120066
seeds per silique stem 1	BnaA01g13740D	1	3	testScore.PC	0.524284
seeds per silique stem 1	BnaA01g13740D	1	4	testScore.R2	-1.05817
seeds per silique stem 1	BnaA01g13740D	1	4	testScore.PC	-0.218532
seeds per silique stem 1	BnaA01g13740D	1	5	testScore.R2	0.0826808
seeds per silique stem 1	BnaA01g13740D	1	5	testScore.PC	0.493019
seeds per silique stem 1	BnaA01g13740D	1	6	testScore.R2	-1.25145
seeds per silique stem 1	BnaA01g13740D	1	6	testScore.PC	-0.65016
seeds per silique stem 1	BnaA01g13740D	1	7	testScore.R2	-2.26987
seeds per silique stem 1	BnaA01g13740D	1	7	testScore.PC	-0.0860778
seeds per silique stem 1	BnaA01g13740D	1	8	testScore.R2	-0.594606
seeds per silique stem 1	BnaA01g13740D	1	8	testScore.PC	0.394297
seeds per silique stem 1	BnaA01g13740D	1	9	testScore.R2	0.338459
seeds per silique stem 1	BnaA01g13740D	1	9	testScore.PC	0.795741
seeds per silique stem 1	BnaA01g13740D	2	0	testScore.R2	0.733516
seeds per silique stem 1	BnaA01g13740D	2	0	testScore.PC	0.891069
seeds per silique stem 1	BnaA01g13740D	2	1	testScore.R2	-0.452336
seeds per silique stem 1	BnaA01g13740D	2	1	testScore.PC	0.0441511
seeds per silique stem 1	BnaA01g13740D	2	2	testScore.R2	-1.1368
seeds per silique stem 1	BnaA01g13740D	2	2	testScore.PC	-0.440964
seeds per silique stem 1	BnaA01g13740D	2	3	testScore.R2	-1.12445
seeds per silique stem 1	BnaA01g13740D	2	3	testScore.PC	-0.448338
seeds per silique stem 1	BnaA01g13740D	2	4	testScore.R2	0.134673
seeds per silique stem 1	BnaA01g13740D	2	4	testScore.PC	0.92811
seeds per silique stem 1	BnaA01g13740D	2	5	testScore.R2	-0.633076
seeds per silique stem 1	BnaA01g13740D	2	5	testScore.PC	-0.273985
seeds per silique stem 1	BnaA01g13740D	2	6	testScore.R2	-0.571607
seeds per silique stem 1	BnaA01g13740D	2	6	testScore.PC	0.12063
seeds per silique stem 1	BnaA01g13740D	2	7	testScore.R2	-0.108369
seeds per silique stem 1	BnaA01g13740D	2	7	testScore.PC	-0.0495271
seeds per silique stem 1	BnaA01g13740D	2	8	testScore.R2	-0.680243
seeds per silique stem 1	BnaA01g13740D	2	8	testScore.PC	-0.178941
seeds per silique stem 1	BnaA01g13740D	2	9	testScore.R2	-0.864099
seeds per silique stem 1	BnaA01g13740D	2	9	testScore.PC	0.113623
seeds per silique stem 1	BnaA01g13740D	3	0	testScore.R2	0.188747
seeds per silique stem 1	BnaA01g13740D	3	0	testScore.PC	0.945044
seeds per silique stem 1	BnaA01g13740D	3	1	testScore.R2	0.172411
seeds per silique stem 1	BnaA01g13740D	3	1	testScore.PC	0.514337
seeds per silique stem 1	BnaA01g13740D	3	2	testScore.R2	-2.35992
seeds per silique stem 1	BnaA01g13740D	3	2	testScore.PC	-0.789075
seeds per silique stem 1	BnaA01g13740D	3	3	testScore.R2	-0.0102893
seeds per silique stem 1	BnaA01g13740D	3	3	testScore.PC	0.629112
seeds per silique stem 1	BnaA01g13740D	3	4	testScore.R2	-0.605762
seeds per silique stem 1	BnaA01g13740D	3	4	testScore.PC	-0.204148
seeds per silique stem 1	BnaA01g13740D	3	5	testScore.R2	-0.0576484
seeds per silique stem 1	BnaA01g13740D	3	5	testScore.PC	0.291862
seeds per silique stem 1	BnaA01g13740D	3	6	testScore.R2	-0.173177
seeds per silique stem 1	BnaA01g13740D	3	6	testScore.PC	0.210356
seeds per silique stem 1	BnaA01g13740D	3	7	testScore.R2	-0.595197
seeds per silique stem 1	BnaA01g13740D	3	7	testScore.PC	0.0749175
seeds per silique stem 1	BnaA01g13740D	3	8	testScore.R2	-5.10083
seeds per silique stem 1	BnaA01g13740D	3	8	testScore.PC	-0.604928
seeds per silique stem 1	BnaA01g13740D	3	9	testScore.R2	-0.525828
seeds per silique stem 1	BnaA01g13740D	3	9	testScore.PC	0.137436
seeds per silique stem 1	BnaA01g13740D	4	0	testScore.R2	-0.525833
seeds per silique stem 1	BnaA01g13740D	4	0	testScore.PC	-0.317297
seeds per silique stem 1	BnaA01g13740D	4	1	testScore.R2	-0.23853
seeds per silique stem 1	BnaA01g13740D	4	1	testScore.PC	0.470248
seeds per silique stem 1	BnaA01g13740D	4	2	testScore.R2	-0.767121
seeds per silique stem 1	BnaA01g13740D	4	2	testScore.PC	-0.330241
seeds per silique stem 1	BnaA01g13740D	4	3	testScore.R2	0.182962
seeds per silique stem 1	BnaA01g13740D	4	3	testScore.PC	0.761878
seeds per silique stem 1	BnaA01g13740D	4	4	testScore.R2	0.276216
seeds per silique stem 1	BnaA01g13740D	4	4	testScore.PC	0.618778
seeds per silique stem 1	BnaA01g13740D	4	5	testScore.R2	-0.567343
seeds per silique stem 1	BnaA01g13740D	4	5	testScore.PC	-0.130425
seeds per silique stem 1	BnaA01g13740D	4	6	testScore.R2	-0.0800838
seeds per silique stem 1	BnaA01g13740D	4	6	testScore.PC	0.0260322
seeds per silique stem 1	BnaA01g13740D	4	7	testScore.R2	-1.93002
seeds per silique stem 1	BnaA01g13740D	4	7	testScore.PC	-0.678424
seeds per silique stem 1	BnaA01g13740D	4	8	testScore.R2	0.0151312
seeds per silique stem 1	BnaA01g13740D	4	8	testScore.PC	0.743939
seeds per silique stem 1	BnaA01g13740D	4	9	testScore.R2	-0.0742269
seeds per silique stem 1	BnaA01g13740D	4	9	testScore.PC	0.259399
seeds per silique stem 1	BnaA01g13740D	5	0	testScore.R2	0.0966059
seeds per silique stem 1	BnaA01g13740D	5	0	testScore.PC	0.959167
seeds per silique stem 1	BnaA01g13740D	5	1	testScore.R2	-0.515863
seeds per silique stem 1	BnaA01g13740D	5	1	testScore.PC	-0.208426
seeds per silique stem 1	BnaA01g13740D	5	2	testScore.R2	-0.0692363
seeds per silique stem 1	BnaA01g13740D	5	2	testScore.PC	-0.0864824
seeds per silique stem 1	BnaA01g13740D	5	3	testScore.R2	-1.31786
seeds per silique stem 1	BnaA01g13740D	5	3	testScore.PC	-0.184657
seeds per silique stem 1	BnaA01g13740D	5	4	testScore.R2	-0.480251
seeds per silique stem 1	BnaA01g13740D	5	4	testScore.PC	0.0672437
seeds per silique stem 1	BnaA01g13740D	5	5	testScore.R2	-2.16321
seeds per silique stem 1	BnaA01g13740D	5	5	testScore.PC	0.128648
seeds per silique stem 1	BnaA01g13740D	5	6	testScore.R2	-0.178591
seeds per silique stem 1	BnaA01g13740D	5	6	testScore.PC	0.0193184
seeds per silique stem 1	BnaA01g13740D	5	7	testScore.R2	-0.319571
seeds per silique stem 1	BnaA01g13740D	5	7	testScore.PC	0.451102
seeds per silique stem 1	BnaA01g13740D	5	8	testScore.R2	0.530719
seeds per silique stem 1	BnaA01g13740D	5	8	testScore.PC	0.810786
seeds per silique stem 1	BnaA01g13740D	5	9	testScore.R2	-1.38337
seeds per silique stem 1	BnaA01g13740D	5	9	testScore.PC	-0.723601
seeds per silique stem 1	BnaA01g13740D	6	0	testScore.R2	-0.207204
seeds per silique stem 1	BnaA01g13740D	6	0	testScore.PC	-0.348714
seeds per silique stem 1	BnaA01g13740D	6	1	testScore.R2	-0.0541956
seeds per silique stem 1	BnaA01g13740D	6	1	testScore.PC	0.316593
seeds per silique stem 1	BnaA01g13740D	6	2	testScore.R2	-0.681653
seeds per silique stem 1	BnaA01g13740D	6	2	testScore.PC	-0.728453
seeds per silique stem 1	BnaA01g13740D	6	3	testScore.R2	0.243892
seeds per silique stem 1	BnaA01g13740D	6	3	testScore.PC	0.560322
seeds per silique stem 1	BnaA01g13740D	6	4	testScore.R2	-0.5348
seeds per silique stem 1	BnaA01g13740D	6	4	testScore.PC	0.107744
seeds per silique stem 1	BnaA01g13740D	6	5	testScore.R2	0.718939
seeds per silique stem 1	BnaA01g13740D	6	5	testScore.PC	0.911823
seeds per silique stem 1	BnaA01g13740D	6	6	testScore.R2	-0.736453
seeds per silique stem 1	BnaA01g13740D	6	6	testScore.PC	-0.442077
seeds per silique stem 1	BnaA01g13740D	6	7	testScore.R2	-0.218757
seeds per silique stem 1	BnaA01g13740D	6	7	testScore.PC	0.985516
seeds per silique stem 1	BnaA01g13740D	6	8	testScore.R2	-1.40677
seeds per silique stem 1	BnaA01g13740D	6	8	testScore.PC	0.0432643
seeds per silique stem 1	BnaA01g13740D	6	9	testScore.R2	-0.389468
seeds per silique stem 1	BnaA01g13740D	6	9	testScore.PC	-0.194578
seeds per silique stem 1	BnaA01g13740D	7	0	testScore.R2	0.52269
seeds per silique stem 1	BnaA01g13740D	7	0	testScore.PC	0.778866
seeds per silique stem 1	BnaA01g13740D	7	1	testScore.R2	-1.91837
seeds per silique stem 1	BnaA01g13740D	7	1	testScore.PC	-0.76775
seeds per silique stem 1	BnaA01g13740D	7	2	testScore.R2	-1.81777
seeds per silique stem 1	BnaA01g13740D	7	2	testScore.PC	0.160674
seeds per silique stem 1	BnaA01g13740D	7	3	testScore.R2	-0.133678
seeds per silique stem 1	BnaA01g13740D	7	3	testScore.PC	0.0726563
seeds per silique stem 1	BnaA01g13740D	7	4	testScore.R2	0.0621126
seeds per silique stem 1	BnaA01g13740D	7	4	testScore.PC	0.865677
seeds per silique stem 1	BnaA01g13740D	7	5	testScore.R2	-0.667355
seeds per silique stem 1	BnaA01g13740D	7	5	testScore.PC	0.491044
seeds per silique stem 1	BnaA01g13740D	7	6	testScore.R2	-0.0979181
seeds per silique stem 1	BnaA01g13740D	7	6	testScore.PC	-0.376571
seeds per silique stem 1	BnaA01g13740D	7	7	testScore.R2	-0.789409
seeds per silique stem 1	BnaA01g13740D	7	7	testScore.PC	0.252034
seeds per silique stem 1	BnaA01g13740D	7	8	testScore.R2	0.152656
seeds per silique stem 1	BnaA01g13740D	7	8	testScore.PC	0.418896
seeds per silique stem 1	BnaA01g13740D	7	9	testScore.R2	-0.701004
seeds per silique stem 1	BnaA01g13740D	7	9	testScore.PC	-0.16393
seeds per silique stem 1	BnaA01g13740D	8	0	testScore.R2	-0.562047
seeds per silique stem 1	BnaA01g13740D	8	0	testScore.PC	-0.41506
seeds per silique stem 1	BnaA01g13740D	8	1	testScore.R2	-1.10939
seeds per silique stem 1	BnaA01g13740D	8	1	testScore.PC	-0.378669
seeds per silique stem 1	BnaA01g13740D	8	2	testScore.R2	-1.04762
seeds per silique stem 1	BnaA01g13740D	8	2	testScore.PC	-0.363127
seeds per silique stem 1	BnaA01g13740D	8	3	testScore.R2	0.154108
seeds per silique stem 1	BnaA01g13740D	8	3	testScore.PC	0.908787
seeds per silique stem 1	BnaA01g13740D	8	4	testScore.R2	-0.115077
seeds per silique stem 1	BnaA01g13740D	8	4	testScore.PC	0.0296571
seeds per silique stem 1	BnaA01g13740D	8	5	testScore.R2	-1.21907
seeds per silique stem 1	BnaA01g13740D	8	5	testScore.PC	-0.350356
seeds per silique stem 1	BnaA01g13740D	8	6	testScore.R2	0.497211
seeds per silique stem 1	BnaA01g13740D	8	6	testScore.PC	0.760624
seeds per silique stem 1	BnaA01g13740D	8	7	testScore.R2	-0.286831
seeds per silique stem 1	BnaA01g13740D	8	7	testScore.PC	-0.564868
seeds per silique stem 1	BnaA01g13740D	8	8	testScore.R2	0.0806665
seeds per silique stem 1	BnaA01g13740D	8	8	testScore.PC	0.491612
seeds per silique stem 1	BnaA01g13740D	8	9	testScore.R2	0.0718697
seeds per silique stem 1	BnaA01g13740D	8	9	testScore.PC	0.328554
seeds per silique stem 1	BnaA01g15880D	0	0	testScore.R2	-0.0520944
seeds per silique stem 1	BnaA01g15880D	0	0	testScore.PC	0.702027
seeds per silique stem 1	BnaA01g15880D	0	1	testScore.R2	0.153779
seeds per silique stem 1	BnaA01g15880D	0	1	testScore.PC	0.991416
seeds per silique stem 1	BnaA01g15880D	0	2	testScore.R2	-1.30823
seeds per silique stem 1	BnaA01g15880D	0	2	testScore.PC	-0.682482
seeds per silique stem 1	BnaA01g15880D	0	3	testScore.R2	-0.908002
seeds per silique stem 1	BnaA01g15880D	0	3	testScore.PC	0.0476463
seeds per silique stem 1	BnaA01g15880D	0	4	testScore.R2	-1.48875
seeds per silique stem 1	BnaA01g15880D	0	4	testScore.PC	-0.73331
seeds per silique stem 1	BnaA01g15880D	0	5	testScore.R2	-0.184362
seeds per silique stem 1	BnaA01g15880D	0	5	testScore.PC	-0.0433095
seeds per silique stem 1	BnaA01g15880D	0	6	testScore.R2	0.0936358
seeds per silique stem 1	BnaA01g15880D	0	6	testScore.PC	0.332793
seeds per silique stem 1	BnaA01g15880D	0	7	testScore.R2	-0.0889694
seeds per silique stem 1	BnaA01g15880D	0	7	testScore.PC	0.446094
seeds per silique stem 1	BnaA01g15880D	0	8	testScore.R2	0.694135
seeds per silique stem 1	BnaA01g15880D	0	8	testScore.PC	0.856814
seeds per silique stem 1	BnaA01g15880D	0	9	testScore.R2	-0.716281
seeds per silique stem 1	BnaA01g15880D	0	9	testScore.PC	-0.257801
seeds per silique stem 1	BnaA01g15880D	1	0	testScore.R2	-0.450296
seeds per silique stem 1	BnaA01g15880D	1	0	testScore.PC	-0.224923
seeds per silique stem 1	BnaA01g15880D	1	1	testScore.R2	-0.283941
seeds per silique stem 1	BnaA01g15880D	1	1	testScore.PC	0.338177
seeds per silique stem 1	BnaA01g15880D	1	2	testScore.R2	0.00744309
seeds per silique stem 1	BnaA01g15880D	1	2	testScore.PC	0.921708
seeds per silique stem 1	BnaA01g15880D	1	3	testScore.R2	-1.16616
seeds per silique stem 1	BnaA01g15880D	1	3	testScore.PC	-0.317176
seeds per silique stem 1	BnaA01g15880D	1	4	testScore.R2	-2.77203
seeds per silique stem 1	BnaA01g15880D	1	4	testScore.PC	-0.179588
seeds per silique stem 1	BnaA01g15880D	1	5	testScore.R2	0.316969
seeds per silique stem 1	BnaA01g15880D	1	5	testScore.PC	0.679524
seeds per silique stem 1	BnaA01g15880D	1	6	testScore.R2	-0.928754
seeds per silique stem 1	BnaA01g15880D	1	6	testScore.PC	-0.665668
seeds per silique stem 1	BnaA01g15880D	1	7	testScore.R2	0.0508482
seeds per silique stem 1	BnaA01g15880D	1	7	testScore.PC	0.615683
seeds per silique stem 1	BnaA01g15880D	1	8	testScore.R2	-0.544645
seeds per silique stem 1	BnaA01g15880D	1	8	testScore.PC	-0.284848
seeds per silique stem 1	BnaA01g15880D	1	9	testScore.R2	-0.748795
seeds per silique stem 1	BnaA01g15880D	1	9	testScore.PC	0.0728945
seeds per silique stem 1	BnaA01g15880D	2	0	testScore.R2	0.666852
seeds per silique stem 1	BnaA01g15880D	2	0	testScore.PC	0.823024
seeds per silique stem 1	BnaA01g15880D	2	1	testScore.R2	-1.57557
seeds per silique stem 1	BnaA01g15880D	2	1	testScore.PC	-0.0742134
seeds per silique stem 1	BnaA01g15880D	2	2	testScore.R2	-0.721892
seeds per silique stem 1	BnaA01g15880D	2	2	testScore.PC	-0.208908
seeds per silique stem 1	BnaA01g15880D	2	3	testScore.R2	-0.654132
seeds per silique stem 1	BnaA01g15880D	2	3	testScore.PC	-0.108329
seeds per silique stem 1	BnaA01g15880D	2	4	testScore.R2	0.246013
seeds per silique stem 1	BnaA01g15880D	2	4	testScore.PC	0.96591
seeds per silique stem 1	BnaA01g15880D	2	5	testScore.R2	-0.361627
seeds per silique stem 1	BnaA01g15880D	2	5	testScore.PC	-0.275351
seeds per silique stem 1	BnaA01g15880D	2	6	testScore.R2	-0.383078
seeds per silique stem 1	BnaA01g15880D	2	6	testScore.PC	0.114718
seeds per silique stem 1	BnaA01g15880D	2	7	testScore.R2	0.238203
seeds per silique stem 1	BnaA01g15880D	2	7	testScore.PC	0.491301
seeds per silique stem 1	BnaA01g15880D	2	8	testScore.R2	-1.30556
seeds per silique stem 1	BnaA01g15880D	2	8	testScore.PC	-0.259597
seeds per silique stem 1	BnaA01g15880D	2	9	testScore.R2	-4.61598
seeds per silique stem 1	BnaA01g15880D	2	9	testScore.PC	0.305159
seeds per silique stem 1	BnaA01g15880D	3	0	testScore.R2	0.307042
seeds per silique stem 1	BnaA01g15880D	3	0	testScore.PC	0.914617
seeds per silique stem 1	BnaA01g15880D	3	1	testScore.R2	-0.45513
seeds per silique stem 1	BnaA01g15880D	3	1	testScore.PC	0.0981096
seeds per silique stem 1	BnaA01g15880D	3	2	testScore.R2	-0.913766
seeds per silique stem 1	BnaA01g15880D	3	2	testScore.PC	-0.0459641
seeds per silique stem 1	BnaA01g15880D	3	3	testScore.R2	0.673376
seeds per silique stem 1	BnaA01g15880D	3	3	testScore.PC	0.930038
seeds per silique stem 1	BnaA01g15880D	3	4	testScore.R2	-0.0210937
seeds per silique stem 1	BnaA01g15880D	3	4	testScore.PC	0.413805
seeds per silique stem 1	BnaA01g15880D	3	5	testScore.R2	0.0624574
seeds per silique stem 1	BnaA01g15880D	3	5	testScore.PC	0.560252
seeds per silique stem 1	BnaA01g15880D	3	6	testScore.R2	-0.293373
seeds per silique stem 1	BnaA01g15880D	3	6	testScore.PC	-0.0379192
seeds per silique stem 1	BnaA01g15880D	3	7	testScore.R2	-1.64842
seeds per silique stem 1	BnaA01g15880D	3	7	testScore.PC	0.255247
seeds per silique stem 1	BnaA01g15880D	3	8	testScore.R2	-3.38879
seeds per silique stem 1	BnaA01g15880D	3	8	testScore.PC	-0.492515
seeds per silique stem 1	BnaA01g15880D	3	9	testScore.R2	-0.784672
seeds per silique stem 1	BnaA01g15880D	3	9	testScore.PC	-0.222261
seeds per silique stem 1	BnaA01g15880D	4	0	testScore.R2	-2.48075
seeds per silique stem 1	BnaA01g15880D	4	0	testScore.PC	0.402176
seeds per silique stem 1	BnaA01g15880D	4	1	testScore.R2	-0.0783273
seeds per silique stem 1	BnaA01g15880D	4	1	testScore.PC	-0.103339
seeds per silique stem 1	BnaA01g15880D	4	2	testScore.R2	-0.836254
seeds per silique stem 1	BnaA01g15880D	4	2	testScore.PC	-0.442713
seeds per silique stem 1	BnaA01g15880D	4	3	testScore.R2	0.0606153
seeds per silique stem 1	BnaA01g15880D	4	3	testScore.PC	0.991048
seeds per silique stem 1	BnaA01g15880D	4	4	testScore.R2	0.582994
seeds per silique stem 1	BnaA01g15880D	4	4	testScore.PC	0.820113
seeds per silique stem 1	BnaA01g15880D	4	5	testScore.R2	-0.485969
seeds per silique stem 1	BnaA01g15880D	4	5	testScore.PC	0.0124457
seeds per silique stem 1	BnaA01g15880D	4	6	testScore.R2	-0.215424
seeds per silique stem 1	BnaA01g15880D	4	6	testScore.PC	0.139869
seeds per silique stem 1	BnaA01g15880D	4	7	testScore.R2	-0.824029
seeds per silique stem 1	BnaA01g15880D	4	7	testScore.PC	-0.32371
seeds per silique stem 1	BnaA01g15880D	4	8	testScore.R2	-0.919693
seeds per silique stem 1	BnaA01g15880D	4	8	testScore.PC	0.00983438
seeds per silique stem 1	BnaA01g15880D	4	9	testScore.R2	-0.359452
seeds per silique stem 1	BnaA01g15880D	4	9	testScore.PC	-0.000934577
seeds per silique stem 1	BnaA01g15880D	5	0	testScore.R2	0.288975
seeds per silique stem 1	BnaA01g15880D	5	0	testScore.PC	0.849022
seeds per silique stem 1	BnaA01g15880D	5	1	testScore.R2	0.272952
seeds per silique stem 1	BnaA01g15880D	5	1	testScore.PC	0.702382
seeds per silique stem 1	BnaA01g15880D	5	2	testScore.R2	-0.109206
seeds per silique stem 1	BnaA01g15880D	5	2	testScore.PC	0.00578046
seeds per silique stem 1	BnaA01g15880D	5	3	testScore.R2	-1.42284
seeds per silique stem 1	BnaA01g15880D	5	3	testScore.PC	-0.208325
seeds per silique stem 1	BnaA01g15880D	5	4	testScore.R2	-0.557382
seeds per silique stem 1	BnaA01g15880D	5	4	testScore.PC	0.146426
seeds per silique stem 1	BnaA01g15880D	5	5	testScore.R2	-0.567559
seeds per silique stem 1	BnaA01g15880D	5	5	testScore.PC	0.531817
seeds per silique stem 1	BnaA01g15880D	5	6	testScore.R2	0.242346
seeds per silique stem 1	BnaA01g15880D	5	6	testScore.PC	0.495323
seeds per silique stem 1	BnaA01g15880D	5	7	testScore.R2	-0.666714
seeds per silique stem 1	BnaA01g15880D	5	7	testScore.PC	0.0249852
seeds per silique stem 1	BnaA01g15880D	5	8	testScore.R2	0.537535
seeds per silique stem 1	BnaA01g15880D	5	8	testScore.PC	0.766602
seeds per silique stem 1	BnaA01g15880D	5	9	testScore.R2	-0.217759
seeds per silique stem 1	BnaA01g15880D	5	9	testScore.PC	0.136854
seeds per silique stem 1	BnaA01g15880D	6	0	testScore.R2	-0.57028
seeds per silique stem 1	BnaA01g15880D	6	0	testScore.PC	-0.0528432
seeds per silique stem 1	BnaA01g15880D	6	1	testScore.R2	-0.339611
seeds per silique stem 1	BnaA01g15880D	6	1	testScore.PC	0.146338
seeds per silique stem 1	BnaA01g15880D	6	2	testScore.R2	-0.155818
seeds per silique stem 1	BnaA01g15880D	6	2	testScore.PC	0.0507038
seeds per silique stem 1	BnaA01g15880D	6	3	testScore.R2	-0.573202
seeds per silique stem 1	BnaA01g15880D	6	3	testScore.PC	0.546748
seeds per silique stem 1	BnaA01g15880D	6	4	testScore.R2	-0.356292
seeds per silique stem 1	BnaA01g15880D	6	4	testScore.PC	-0.0989231
seeds per silique stem 1	BnaA01g15880D	6	5	testScore.R2	0.589295
seeds per silique stem 1	BnaA01g15880D	6	5	testScore.PC	0.794729
seeds per silique stem 1	BnaA01g15880D	6	6	testScore.R2	0.461076
seeds per silique stem 1	BnaA01g15880D	6	6	testScore.PC	0.779468
seeds per silique stem 1	BnaA01g15880D	6	7	testScore.R2	-0.072839
seeds per silique stem 1	BnaA01g15880D	6	7	testScore.PC	0.980756
seeds per silique stem 1	BnaA01g15880D	6	8	testScore.R2	-2.3916
seeds per silique stem 1	BnaA01g15880D	6	8	testScore.PC	-0.907473
seeds per silique stem 1	BnaA01g15880D	6	9	testScore.R2	-0.441509
seeds per silique stem 1	BnaA01g15880D	6	9	testScore.PC	-0.335057
seeds per silique stem 1	BnaA01g15880D	7	0	testScore.R2	0.485074
seeds per silique stem 1	BnaA01g15880D	7	0	testScore.PC	0.707098
seeds per silique stem 1	BnaA01g15880D	7	1	testScore.R2	-2.12703
seeds per silique stem 1	BnaA01g15880D	7	1	testScore.PC	-0.810087
seeds per silique stem 1	BnaA01g15880D	7	2	testScore.R2	-0.634895
seeds per silique stem 1	BnaA01g15880D	7	2	testScore.PC	0.699795
seeds per silique stem 1	BnaA01g15880D	7	3	testScore.R2	0.551546
seeds per silique stem 1	BnaA01g15880D	7	3	testScore.PC	0.8932
seeds per silique stem 1	BnaA01g15880D	7	4	testScore.R2	0.185971
seeds per silique stem 1	BnaA01g15880D	7	4	testScore.PC	0.760108
seeds per silique stem 1	BnaA01g15880D	7	5	testScore.R2	-0.511633
seeds per silique stem 1	BnaA01g15880D	7	5	testScore.PC	0.481988
seeds per silique stem 1	BnaA01g15880D	7	6	testScore.R2	-0.0596317
seeds per silique stem 1	BnaA01g15880D	7	6	testScore.PC	0.609955
seeds per silique stem 1	BnaA01g15880D	7	7	testScore.R2	-0.718661
seeds per silique stem 1	BnaA01g15880D	7	7	testScore.PC	-0.612358
seeds per silique stem 1	BnaA01g15880D	7	8	testScore.R2	-0.348427
seeds per silique stem 1	BnaA01g15880D	7	8	testScore.PC	-0.228454
seeds per silique stem 1	BnaA01g15880D	7	9	testScore.R2	-1.53639
seeds per silique stem 1	BnaA01g15880D	7	9	testScore.PC	-0.852595
seeds per silique stem 1	BnaA01g15880D	8	0	testScore.R2	-0.705626
seeds per silique stem 1	BnaA01g15880D	8	0	testScore.PC	-0.244313
seeds per silique stem 1	BnaA01g15880D	8	1	testScore.R2	0.176913
seeds per silique stem 1	BnaA01g15880D	8	1	testScore.PC	0.53609
seeds per silique stem 1	BnaA01g15880D	8	2	testScore.R2	-2.40385
seeds per silique stem 1	BnaA01g15880D	8	2	testScore.PC	0.232299
seeds per silique stem 1	BnaA01g15880D	8	3	testScore.R2	0.269628
seeds per silique stem 1	BnaA01g15880D	8	3	testScore.PC	0.931438
seeds per silique stem 1	BnaA01g15880D	8	4	testScore.R2	0.576072
seeds per silique stem 1	BnaA01g15880D	8	4	testScore.PC	0.913772
seeds per silique stem 1	BnaA01g15880D	8	5	testScore.R2	0.106479
seeds per silique stem 1	BnaA01g15880D	8	5	testScore.PC	0.557913
seeds per silique stem 1	BnaA01g15880D	8	6	testScore.R2	-0.455674
seeds per silique stem 1	BnaA01g15880D	8	6	testScore.PC	0.570933
seeds per silique stem 1	BnaA01g15880D	8	7	testScore.R2	-0.34218
seeds per silique stem 1	BnaA01g15880D	8	7	testScore.PC	-0.290185
seeds per silique stem 1	BnaA01g15880D	8	8	testScore.R2	-0.639664
seeds per silique stem 1	BnaA01g15880D	8	8	testScore.PC	-0.205076
seeds per silique stem 1	BnaA01g15880D	8	9	testScore.R2	0.00671098
seeds per silique stem 1	BnaA01g15880D	8	9	testScore.PC	0.163289
seeds per silique stem 1	BnaA01g30170D	0	0	testScore.R2	0.17527
seeds per silique stem 1	BnaA01g30170D	0	0	testScore.PC	0.611434
seeds per silique stem 1	BnaA01g30170D	0	1	testScore.R2	-0.0751115
seeds per silique stem 1	BnaA01g30170D	0	1	testScore.PC	0.886328
seeds per silique stem 1	BnaA01g30170D	0	2	testScore.R2	-0.107679
seeds per silique stem 1	BnaA01g30170D	0	2	testScore.PC	-0.181884
seeds per silique stem 1	BnaA01g30170D	0	3	testScore.R2	-0.159994
seeds per silique stem 1	BnaA01g30170D	0	3	testScore.PC	0.352544
seeds per silique stem 1	BnaA01g30170D	0	4	testScore.R2	-1.55115
seeds per silique stem 1	BnaA01g30170D	0	4	testScore.PC	-0.71088
seeds per silique stem 1	BnaA01g30170D	0	5	testScore.R2	-0.233675
seeds per silique stem 1	BnaA01g30170D	0	5	testScore.PC	-0.532674
seeds per silique stem 1	BnaA01g30170D	0	6	testScore.R2	-0.294618
seeds per silique stem 1	BnaA01g30170D	0	6	testScore.PC	-0.654719
seeds per silique stem 1	BnaA01g30170D	0	7	testScore.R2	-0.136441
seeds per silique stem 1	BnaA01g30170D	0	7	testScore.PC	0.361
seeds per silique stem 1	BnaA01g30170D	0	8	testScore.R2	-0.114071
seeds per silique stem 1	BnaA01g30170D	0	8	testScore.PC	0.513362
seeds per silique stem 1	BnaA01g30170D	0	9	testScore.R2	-0.695999
seeds per silique stem 1	BnaA01g30170D	0	9	testScore.PC	-0.422795
seeds per silique stem 1	BnaA01g30170D	1	0	testScore.R2	-0.0283463
seeds per silique stem 1	BnaA01g30170D	1	0	testScore.PC	0.266266
seeds per silique stem 1	BnaA01g30170D	1	1	testScore.R2	-0.89604
seeds per silique stem 1	BnaA01g30170D	1	1	testScore.PC	-0.514327
seeds per silique stem 1	BnaA01g30170D	1	2	testScore.R2	-0.492568
seeds per silique stem 1	BnaA01g30170D	1	2	testScore.PC	-0.952525
seeds per silique stem 1	BnaA01g30170D	1	3	testScore.R2	-0.658472
seeds per silique stem 1	BnaA01g30170D	1	3	testScore.PC	0.0423965
seeds per silique stem 1	BnaA01g30170D	1	4	testScore.R2	-1.17613
seeds per silique stem 1	BnaA01g30170D	1	4	testScore.PC	-0.00289475
seeds per silique stem 1	BnaA01g30170D	1	5	testScore.R2	-0.366576
seeds per silique stem 1	BnaA01g30170D	1	5	testScore.PC	-0.234923
seeds per silique stem 1	BnaA01g30170D	1	6	testScore.R2	-1.07804
seeds per silique stem 1	BnaA01g30170D	1	6	testScore.PC	-0.130027
seeds per silique stem 1	BnaA01g30170D	1	7	testScore.R2	-0.607775
seeds per silique stem 1	BnaA01g30170D	1	7	testScore.PC	0.363113
seeds per silique stem 1	BnaA01g30170D	1	8	testScore.R2	-1.51047
seeds per silique stem 1	BnaA01g30170D	1	8	testScore.PC	-0.128675
seeds per silique stem 1	BnaA01g30170D	1	9	testScore.R2	0.021318
seeds per silique stem 1	BnaA01g30170D	1	9	testScore.PC	0.338874
seeds per silique stem 1	BnaA01g30170D	2	0	testScore.R2	-0.211856
seeds per silique stem 1	BnaA01g30170D	2	0	testScore.PC	0.276822
seeds per silique stem 1	BnaA01g30170D	2	1	testScore.R2	-1.05462
seeds per silique stem 1	BnaA01g30170D	2	1	testScore.PC	0.113465
seeds per silique stem 1	BnaA01g30170D	2	2	testScore.R2	-1.38587
seeds per silique stem 1	BnaA01g30170D	2	2	testScore.PC	-0.0360673
seeds per silique stem 1	BnaA01g30170D	2	3	testScore.R2	-0.403247
seeds per silique stem 1	BnaA01g30170D	2	3	testScore.PC	-0.631299
seeds per silique stem 1	BnaA01g30170D	2	4	testScore.R2	-0.128247
seeds per silique stem 1	BnaA01g30170D	2	4	testScore.PC	-0.955912
seeds per silique stem 1	BnaA01g30170D	2	5	testScore.R2	-0.112703
seeds per silique stem 1	BnaA01g30170D	2	5	testScore.PC	0.112571
seeds per silique stem 1	BnaA01g30170D	2	6	testScore.R2	-0.381034
seeds per silique stem 1	BnaA01g30170D	2	6	testScore.PC	-0.142558
seeds per silique stem 1	BnaA01g30170D	2	7	testScore.R2	-0.29816
seeds per silique stem 1	BnaA01g30170D	2	7	testScore.PC	-0.247442
seeds per silique stem 1	BnaA01g30170D	2	8	testScore.R2	-0.590581
seeds per silique stem 1	BnaA01g30170D	2	8	testScore.PC	0.0374575
seeds per silique stem 1	BnaA01g30170D	2	9	testScore.R2	-1.39164
seeds per silique stem 1	BnaA01g30170D	2	9	testScore.PC	-0.374126
seeds per silique stem 1	BnaA01g30170D	3	0	testScore.R2	-0.0257385
seeds per silique stem 1	BnaA01g30170D	3	0	testScore.PC	0.959085
seeds per silique stem 1	BnaA01g30170D	3	1	testScore.R2	-0.549538
seeds per silique stem 1	BnaA01g30170D	3	1	testScore.PC	-0.426715
seeds per silique stem 1	BnaA01g30170D	3	2	testScore.R2	-0.599095
seeds per silique stem 1	BnaA01g30170D	3	2	testScore.PC	-0.546264
seeds per silique stem 1	BnaA01g30170D	3	3	testScore.R2	-0.327846
seeds per silique stem 1	BnaA01g30170D	3	3	testScore.PC	0.615523
seeds per silique stem 1	BnaA01g30170D	3	4	testScore.R2	-0.578495
seeds per silique stem 1	BnaA01g30170D	3	4	testScore.PC	0.0903789
seeds per silique stem 1	BnaA01g30170D	3	5	testScore.R2	-0.200567
seeds per silique stem 1	BnaA01g30170D	3	5	testScore.PC	0.594168
seeds per silique stem 1	BnaA01g30170D	3	6	testScore.R2	-0.223291
seeds per silique stem 1	BnaA01g30170D	3	6	testScore.PC	-0.200592
seeds per silique stem 1	BnaA01g30170D	3	7	testScore.R2	-0.338416
seeds per silique stem 1	BnaA01g30170D	3	7	testScore.PC	0.398467
seeds per silique stem 1	BnaA01g30170D	3	8	testScore.R2	-5.35065
seeds per silique stem 1	BnaA01g30170D	3	8	testScore.PC	-0.141414
seeds per silique stem 1	BnaA01g30170D	3	9	testScore.R2	-0.17473
seeds per silique stem 1	BnaA01g30170D	3	9	testScore.PC	-0.10897
seeds per silique stem 1	BnaA01g30170D	4	0	testScore.R2	-1.97242
seeds per silique stem 1	BnaA01g30170D	4	0	testScore.PC	-0.152174
seeds per silique stem 1	BnaA01g30170D	4	1	testScore.R2	-0.297698
seeds per silique stem 1	BnaA01g30170D	4	1	testScore.PC	-0.532945
seeds per silique stem 1	BnaA01g30170D	4	2	testScore.R2	-0.70542
seeds per silique stem 1	BnaA01g30170D	4	2	testScore.PC	-0.576012
seeds per silique stem 1	BnaA01g30170D	4	3	testScore.R2	-0.33853
seeds per silique stem 1	BnaA01g30170D	4	3	testScore.PC	-0.93105
seeds per silique stem 1	BnaA01g30170D	4	4	testScore.R2	-0.0677475
seeds per silique stem 1	BnaA01g30170D	4	4	testScore.PC	-0.17806
seeds per silique stem 1	BnaA01g30170D	4	5	testScore.R2	-0.35684
seeds per silique stem 1	BnaA01g30170D	4	5	testScore.PC	0.0721224
seeds per silique stem 1	BnaA01g30170D	4	6	testScore.R2	-0.20936
seeds per silique stem 1	BnaA01g30170D	4	6	testScore.PC	-0.851
seeds per silique stem 1	BnaA01g30170D	4	7	testScore.R2	-0.700442
seeds per silique stem 1	BnaA01g30170D	4	7	testScore.PC	-0.612832
seeds per silique stem 1	BnaA01g30170D	4	8	testScore.R2	0.0238322
seeds per silique stem 1	BnaA01g30170D	4	8	testScore.PC	0.394106
seeds per silique stem 1	BnaA01g30170D	4	9	testScore.R2	-0.50929
seeds per silique stem 1	BnaA01g30170D	4	9	testScore.PC	-0.018572
seeds per silique stem 1	BnaA01g30170D	5	0	testScore.R2	0.135408
seeds per silique stem 1	BnaA01g30170D	5	0	testScore.PC	0.859923
seeds per silique stem 1	BnaA01g30170D	5	1	testScore.R2	0.0623472
seeds per silique stem 1	BnaA01g30170D	5	1	testScore.PC	0.259599
seeds per silique stem 1	BnaA01g30170D	5	2	testScore.R2	-0.238465
seeds per silique stem 1	BnaA01g30170D	5	2	testScore.PC	-0.883057
seeds per silique stem 1	BnaA01g30170D	5	3	testScore.R2	-0.681677
seeds per silique stem 1	BnaA01g30170D	5	3	testScore.PC	-0.410837
seeds per silique stem 1	BnaA01g30170D	5	4	testScore.R2	0.285538
seeds per silique stem 1	BnaA01g30170D	5	4	testScore.PC	0.60226
seeds per silique stem 1	BnaA01g30170D	5	5	testScore.R2	-0.408659
seeds per silique stem 1	BnaA01g30170D	5	5	testScore.PC	0.517391
seeds per silique stem 1	BnaA01g30170D	5	6	testScore.R2	0.00399812
seeds per silique stem 1	BnaA01g30170D	5	6	testScore.PC	0.12835
seeds per silique stem 1	BnaA01g30170D	5	7	testScore.R2	-0.60558
seeds per silique stem 1	BnaA01g30170D	5	7	testScore.PC	-0.268965
seeds per silique stem 1	BnaA01g30170D	5	8	testScore.R2	-0.0302509
seeds per silique stem 1	BnaA01g30170D	5	8	testScore.PC	-0.204725
seeds per silique stem 1	BnaA01g30170D	5	9	testScore.R2	-0.49966
seeds per silique stem 1	BnaA01g30170D	5	9	testScore.PC	-0.65101
seeds per silique stem 1	BnaA01g30170D	6	0	testScore.R2	-0.422337
seeds per silique stem 1	BnaA01g30170D	6	0	testScore.PC	-0.0953401
seeds per silique stem 1	BnaA01g30170D	6	1	testScore.R2	-0.633442
seeds per silique stem 1	BnaA01g30170D	6	1	testScore.PC	-0.171267
seeds per silique stem 1	BnaA01g30170D	6	2	testScore.R2	-0.263134
seeds per silique stem 1	BnaA01g30170D	6	2	testScore.PC	-0.723924
seeds per silique stem 1	BnaA01g30170D	6	3	testScore.R2	-0.242183
seeds per silique stem 1	BnaA01g30170D	6	3	testScore.PC	0.366156
seeds per silique stem 1	BnaA01g30170D	6	4	testScore.R2	-0.568998
seeds per silique stem 1	BnaA01g30170D	6	4	testScore.PC	-0.491227
seeds per silique stem 1	BnaA01g30170D	6	5	testScore.R2	-0.0991296
seeds per silique stem 1	BnaA01g30170D	6	5	testScore.PC	0.194025
seeds per silique stem 1	BnaA01g30170D	6	6	testScore.R2	0.0355602
seeds per silique stem 1	BnaA01g30170D	6	6	testScore.PC	0.199865
seeds per silique stem 1	BnaA01g30170D	6	7	testScore.R2	-0.857208
seeds per silique stem 1	BnaA01g30170D	6	7	testScore.PC	-0.980954
seeds per silique stem 1	BnaA01g30170D	6	8	testScore.R2	-0.684702
seeds per silique stem 1	BnaA01g30170D	6	8	testScore.PC	0.00780435
seeds per silique stem 1	BnaA01g30170D	6	9	testScore.R2	-0.400122
seeds per silique stem 1	BnaA01g30170D	6	9	testScore.PC	-0.605079
seeds per silique stem 1	BnaA01g30170D	7	0	testScore.R2	-0.11359
seeds per silique stem 1	BnaA01g30170D	7	0	testScore.PC	0.383409
seeds per silique stem 1	BnaA01g30170D	7	1	testScore.R2	-0.689339
seeds per silique stem 1	BnaA01g30170D	7	1	testScore.PC	-0.921035
seeds per silique stem 1	BnaA01g30170D	7	2	testScore.R2	-0.87205
seeds per silique stem 1	BnaA01g30170D	7	2	testScore.PC	0.816455
seeds per silique stem 1	BnaA01g30170D	7	3	testScore.R2	0.1867
seeds per silique stem 1	BnaA01g30170D	7	3	testScore.PC	0.548175
seeds per silique stem 1	BnaA01g30170D	7	4	testScore.R2	-0.181515
seeds per silique stem 1	BnaA01g30170D	7	4	testScore.PC	0.871262
seeds per silique stem 1	BnaA01g30170D	7	5	testScore.R2	-0.492527
seeds per silique stem 1	BnaA01g30170D	7	5	testScore.PC	0.573026
seeds per silique stem 1	BnaA01g30170D	7	6	testScore.R2	-0.952779
seeds per silique stem 1	BnaA01g30170D	7	6	testScore.PC	-0.534457
seeds per silique stem 1	BnaA01g30170D	7	7	testScore.R2	-0.546628
seeds per silique stem 1	BnaA01g30170D	7	7	testScore.PC	-0.522897
seeds per silique stem 1	BnaA01g30170D	7	8	testScore.R2	-0.0871988
seeds per silique stem 1	BnaA01g30170D	7	8	testScore.PC	-0.00820527
seeds per silique stem 1	BnaA01g30170D	7	9	testScore.R2	-1.49399
seeds per silique stem 1	BnaA01g30170D	7	9	testScore.PC	-0.593795
seeds per silique stem 1	BnaA01g30170D	8	0	testScore.R2	-0.326055
seeds per silique stem 1	BnaA01g30170D	8	0	testScore.PC	-0.441737
seeds per silique stem 1	BnaA01g30170D	8	1	testScore.R2	-0.142365
seeds per silique stem 1	BnaA01g30170D	8	1	testScore.PC	0.365937
seeds per silique stem 1	BnaA01g30170D	8	2	testScore.R2	-1.68066
seeds per silique stem 1	BnaA01g30170D	8	2	testScore.PC	-0.1179
seeds per silique stem 1	BnaA01g30170D	8	3	testScore.R2	-0.0581882
seeds per silique stem 1	BnaA01g30170D	8	3	testScore.PC	0.931712
seeds per silique stem 1	BnaA01g30170D	8	4	testScore.R2	0.294926
seeds per silique stem 1	BnaA01g30170D	8	4	testScore.PC	0.651112
seeds per silique stem 1	BnaA01g30170D	8	5	testScore.R2	-0.206284
seeds per silique stem 1	BnaA01g30170D	8	5	testScore.PC	-0.314825
seeds per silique stem 1	BnaA01g30170D	8	6	testScore.R2	-1.06755
seeds per silique stem 1	BnaA01g30170D	8	6	testScore.PC	-0.232917
seeds per silique stem 1	BnaA01g30170D	8	7	testScore.R2	-0.328812
seeds per silique stem 1	BnaA01g30170D	8	7	testScore.PC	-0.180422
seeds per silique stem 1	BnaA01g30170D	8	8	testScore.R2	0.0339263
seeds per silique stem 1	BnaA01g30170D	8	8	testScore.PC	0.598883
seeds per silique stem 1	BnaA01g30170D	8	9	testScore.R2	-0.330639
seeds per silique stem 1	BnaA01g30170D	8	9	testScore.PC	-0.677282
seeds per silique stem 1	BnaA02g14890D	0	0	testScore.R2	-0.991735
seeds per silique stem 1	BnaA02g14890D	0	0	testScore.PC	0.6623
seeds per silique stem 1	BnaA02g14890D	0	1	testScore.R2	0.155154
seeds per silique stem 1	BnaA02g14890D	0	1	testScore.PC	0.966534
seeds per silique stem 1	BnaA02g14890D	0	2	testScore.R2	-0.133874
seeds per silique stem 1	BnaA02g14890D	0	2	testScore.PC	-0.0462819
seeds per silique stem 1	BnaA02g14890D	0	3	testScore.R2	-0.776763
seeds per silique stem 1	BnaA02g14890D	0	3	testScore.PC	0.185369
seeds per silique stem 1	BnaA02g14890D	0	4	testScore.R2	-2.30569
seeds per silique stem 1	BnaA02g14890D	0	4	testScore.PC	-0.372981
seeds per silique stem 1	BnaA02g14890D	0	5	testScore.R2	0.1831
seeds per silique stem 1	BnaA02g14890D	0	5	testScore.PC	0.863336
seeds per silique stem 1	BnaA02g14890D	0	6	testScore.R2	-0.27504
seeds per silique stem 1	BnaA02g14890D	0	6	testScore.PC	0.430902
seeds per silique stem 1	BnaA02g14890D	0	7	testScore.R2	-0.0450824
seeds per silique stem 1	BnaA02g14890D	0	7	testScore.PC	0.0926062
seeds per silique stem 1	BnaA02g14890D	0	8	testScore.R2	-0.550316
seeds per silique stem 1	BnaA02g14890D	0	8	testScore.PC	-0.297907
seeds per silique stem 1	BnaA02g14890D	0	9	testScore.R2	-0.0404926
seeds per silique stem 1	BnaA02g14890D	0	9	testScore.PC	0.523351
seeds per silique stem 1	BnaA02g14890D	1	0	testScore.R2	-0.00345439
seeds per silique stem 1	BnaA02g14890D	1	0	testScore.PC	0.182375
seeds per silique stem 1	BnaA02g14890D	1	1	testScore.R2	-0.843684
seeds per silique stem 1	BnaA02g14890D	1	1	testScore.PC	-0.170078
seeds per silique stem 1	BnaA02g14890D	1	2	testScore.R2	0.0165088
seeds per silique stem 1	BnaA02g14890D	1	2	testScore.PC	0.833904
seeds per silique stem 1	BnaA02g14890D	1	3	testScore.R2	-0.17859
seeds per silique stem 1	BnaA02g14890D	1	3	testScore.PC	0.475893
seeds per silique stem 1	BnaA02g14890D	1	4	testScore.R2	-1.19616
seeds per silique stem 1	BnaA02g14890D	1	4	testScore.PC	-0.382917
seeds per silique stem 1	BnaA02g14890D	1	5	testScore.R2	-0.517062
seeds per silique stem 1	BnaA02g14890D	1	5	testScore.PC	0.265312
seeds per silique stem 1	BnaA02g14890D	1	6	testScore.R2	-0.459655
seeds per silique stem 1	BnaA02g14890D	1	6	testScore.PC	0.226136
seeds per silique stem 1	BnaA02g14890D	1	7	testScore.R2	0.126251
seeds per silique stem 1	BnaA02g14890D	1	7	testScore.PC	0.773311
seeds per silique stem 1	BnaA02g14890D	1	8	testScore.R2	-0.404495
seeds per silique stem 1	BnaA02g14890D	1	8	testScore.PC	0.490043
seeds per silique stem 1	BnaA02g14890D	1	9	testScore.R2	-0.881427
seeds per silique stem 1	BnaA02g14890D	1	9	testScore.PC	0.128325
seeds per silique stem 1	BnaA02g14890D	2	0	testScore.R2	-0.906176
seeds per silique stem 1	BnaA02g14890D	2	0	testScore.PC	0.265943
seeds per silique stem 1	BnaA02g14890D	2	1	testScore.R2	0.040292
seeds per silique stem 1	BnaA02g14890D	2	1	testScore.PC	0.737504
seeds per silique stem 1	BnaA02g14890D	2	2	testScore.R2	0.104059
seeds per silique stem 1	BnaA02g14890D	2	2	testScore.PC	0.61567
seeds per silique stem 1	BnaA02g14890D	2	3	testScore.R2	-0.34442
seeds per silique stem 1	BnaA02g14890D	2	3	testScore.PC	-0.143653
seeds per silique stem 1	BnaA02g14890D	2	4	testScore.R2	0.225343
seeds per silique stem 1	BnaA02g14890D	2	4	testScore.PC	0.984722
seeds per silique stem 1	BnaA02g14890D	2	5	testScore.R2	-0.0818787
seeds per silique stem 1	BnaA02g14890D	2	5	testScore.PC	0.087302
seeds per silique stem 1	BnaA02g14890D	2	6	testScore.R2	-0.0822326
seeds per silique stem 1	BnaA02g14890D	2	6	testScore.PC	0.461227
seeds per silique stem 1	BnaA02g14890D	2	7	testScore.R2	-0.488743
seeds per silique stem 1	BnaA02g14890D	2	7	testScore.PC	-0.102926
seeds per silique stem 1	BnaA02g14890D	2	8	testScore.R2	-0.803133
seeds per silique stem 1	BnaA02g14890D	2	8	testScore.PC	0.730285
seeds per silique stem 1	BnaA02g14890D	2	9	testScore.R2	-5.30591
seeds per silique stem 1	BnaA02g14890D	2	9	testScore.PC	0.0952257
seeds per silique stem 1	BnaA02g14890D	3	0	testScore.R2	0.274179
seeds per silique stem 1	BnaA02g14890D	3	0	testScore.PC	0.940585
seeds per silique stem 1	BnaA02g14890D	3	1	testScore.R2	-1.07034
seeds per silique stem 1	BnaA02g14890D	3	1	testScore.PC	-0.395462
seeds per silique stem 1	BnaA02g14890D	3	2	testScore.R2	0.0018724
seeds per silique stem 1	BnaA02g14890D	3	2	testScore.PC	0.521548
seeds per silique stem 1	BnaA02g14890D	3	3	testScore.R2	-0.464426
seeds per silique stem 1	BnaA02g14890D	3	3	testScore.PC	0.12098
seeds per silique stem 1	BnaA02g14890D	3	4	testScore.R2	-0.942338
seeds per silique stem 1	BnaA02g14890D	3	4	testScore.PC	0.325274
seeds per silique stem 1	BnaA02g14890D	3	5	testScore.R2	0.0356626
seeds per silique stem 1	BnaA02g14890D	3	5	testScore.PC	0.687408
seeds per silique stem 1	BnaA02g14890D	3	6	testScore.R2	0.230783
seeds per silique stem 1	BnaA02g14890D	3	6	testScore.PC	0.638938
seeds per silique stem 1	BnaA02g14890D	3	7	testScore.R2	-3.20419
seeds per silique stem 1	BnaA02g14890D	3	7	testScore.PC	0.365478
seeds per silique stem 1	BnaA02g14890D	3	8	testScore.R2	-0.836647
seeds per silique stem 1	BnaA02g14890D	3	8	testScore.PC	0.48348
seeds per silique stem 1	BnaA02g14890D	3	9	testScore.R2	-0.0456967
seeds per silique stem 1	BnaA02g14890D	3	9	testScore.PC	0.203282
seeds per silique stem 1	BnaA02g14890D	4	0	testScore.R2	-1.7304
seeds per silique stem 1	BnaA02g14890D	4	0	testScore.PC	-0.171179
seeds per silique stem 1	BnaA02g14890D	4	1	testScore.R2	-0.0270398
seeds per silique stem 1	BnaA02g14890D	4	1	testScore.PC	0.352071
seeds per silique stem 1	BnaA02g14890D	4	2	testScore.R2	-0.0323863
seeds per silique stem 1	BnaA02g14890D	4	2	testScore.PC	0.578416
seeds per silique stem 1	BnaA02g14890D	4	3	testScore.R2	0.0877083
seeds per silique stem 1	BnaA02g14890D	4	3	testScore.PC	0.949142
seeds per silique stem 1	BnaA02g14890D	4	4	testScore.R2	-0.171456
seeds per silique stem 1	BnaA02g14890D	4	4	testScore.PC	-0.171517
seeds per silique stem 1	BnaA02g14890D	4	5	testScore.R2	0.0279324
seeds per silique stem 1	BnaA02g14890D	4	5	testScore.PC	0.442287
seeds per silique stem 1	BnaA02g14890D	4	6	testScore.R2	-0.108856
seeds per silique stem 1	BnaA02g14890D	4	6	testScore.PC	0.408353
seeds per silique stem 1	BnaA02g14890D	4	7	testScore.R2	-0.947533
seeds per silique stem 1	BnaA02g14890D	4	7	testScore.PC	-0.0299073
seeds per silique stem 1	BnaA02g14890D	4	8	testScore.R2	-0.882372
seeds per silique stem 1	BnaA02g14890D	4	8	testScore.PC	0.0562429
seeds per silique stem 1	BnaA02g14890D	4	9	testScore.R2	-0.273157
seeds per silique stem 1	BnaA02g14890D	4	9	testScore.PC	0.29349
seeds per silique stem 1	BnaA02g14890D	5	0	testScore.R2	0.280211
seeds per silique stem 1	BnaA02g14890D	5	0	testScore.PC	0.801098
seeds per silique stem 1	BnaA02g14890D	5	1	testScore.R2	-1.2883
seeds per silique stem 1	BnaA02g14890D	5	1	testScore.PC	-0.220693
seeds per silique stem 1	BnaA02g14890D	5	2	testScore.R2	0.22257
seeds per silique stem 1	BnaA02g14890D	5	2	testScore.PC	0.655756
seeds per silique stem 1	BnaA02g14890D	5	3	testScore.R2	-0.423047
seeds per silique stem 1	BnaA02g14890D	5	3	testScore.PC	0.275426
seeds per silique stem 1	BnaA02g14890D	5	4	testScore.R2	-0.251288
seeds per silique stem 1	BnaA02g14890D	5	4	testScore.PC	0.417156
seeds per silique stem 1	BnaA02g14890D	5	5	testScore.R2	-0.678106
seeds per silique stem 1	BnaA02g14890D	5	5	testScore.PC	0.793003
seeds per silique stem 1	BnaA02g14890D	5	6	testScore.R2	0.122825
seeds per silique stem 1	BnaA02g14890D	5	6	testScore.PC	0.446828
seeds per silique stem 1	BnaA02g14890D	5	7	testScore.R2	-0.579135
seeds per silique stem 1	BnaA02g14890D	5	7	testScore.PC	0.312897
seeds per silique stem 1	BnaA02g14890D	5	8	testScore.R2	-0.38895
seeds per silique stem 1	BnaA02g14890D	5	8	testScore.PC	0.0565238
seeds per silique stem 1	BnaA02g14890D	5	9	testScore.R2	0.319549
seeds per silique stem 1	BnaA02g14890D	5	9	testScore.PC	0.760815
seeds per silique stem 1	BnaA02g14890D	6	0	testScore.R2	-1.03465
seeds per silique stem 1	BnaA02g14890D	6	0	testScore.PC	0.179
seeds per silique stem 1	BnaA02g14890D	6	1	testScore.R2	-0.492998
seeds per silique stem 1	BnaA02g14890D	6	1	testScore.PC	-0.256203
seeds per silique stem 1	BnaA02g14890D	6	2	testScore.R2	0.118024
seeds per silique stem 1	BnaA02g14890D	6	2	testScore.PC	0.435156
seeds per silique stem 1	BnaA02g14890D	6	3	testScore.R2	-0.58485
seeds per silique stem 1	BnaA02g14890D	6	3	testScore.PC	0.629966
seeds per silique stem 1	BnaA02g14890D	6	4	testScore.R2	-0.535835
seeds per silique stem 1	BnaA02g14890D	6	4	testScore.PC	0.155825
seeds per silique stem 1	BnaA02g14890D	6	5	testScore.R2	-0.179356
seeds per silique stem 1	BnaA02g14890D	6	5	testScore.PC	0.126764
seeds per silique stem 1	BnaA02g14890D	6	6	testScore.R2	0.240455
seeds per silique stem 1	BnaA02g14890D	6	6	testScore.PC	0.64134
seeds per silique stem 1	BnaA02g14890D	6	7	testScore.R2	-0.131012
seeds per silique stem 1	BnaA02g14890D	6	7	testScore.PC	0.977666
seeds per silique stem 1	BnaA02g14890D	6	8	testScore.R2	-0.490851
seeds per silique stem 1	BnaA02g14890D	6	8	testScore.PC	0.491111
seeds per silique stem 1	BnaA02g14890D	6	9	testScore.R2	0.0949886
seeds per silique stem 1	BnaA02g14890D	6	9	testScore.PC	0.596139
seeds per silique stem 1	BnaA02g14890D	7	0	testScore.R2	-0.548624
seeds per silique stem 1	BnaA02g14890D	7	0	testScore.PC	-0.0985185
seeds per silique stem 1	BnaA02g14890D	7	1	testScore.R2	-0.571271
seeds per silique stem 1	BnaA02g14890D	7	1	testScore.PC	-0.145298
seeds per silique stem 1	BnaA02g14890D	7	2	testScore.R2	-1.30802
seeds per silique stem 1	BnaA02g14890D	7	2	testScore.PC	0.951095
seeds per silique stem 1	BnaA02g14890D	7	3	testScore.R2	0.308038
seeds per silique stem 1	BnaA02g14890D	7	3	testScore.PC	0.739335
seeds per silique stem 1	BnaA02g14890D	7	4	testScore.R2	0.0605093
seeds per silique stem 1	BnaA02g14890D	7	4	testScore.PC	0.949899
seeds per silique stem 1	BnaA02g14890D	7	5	testScore.R2	-2.47672
seeds per silique stem 1	BnaA02g14890D	7	5	testScore.PC	0.534368
seeds per silique stem 1	BnaA02g14890D	7	6	testScore.R2	-1.15838
seeds per silique stem 1	BnaA02g14890D	7	6	testScore.PC	-0.332805
seeds per silique stem 1	BnaA02g14890D	7	7	testScore.R2	-0.155084
seeds per silique stem 1	BnaA02g14890D	7	7	testScore.PC	0.503171
seeds per silique stem 1	BnaA02g14890D	7	8	testScore.R2	-0.135271
seeds per silique stem 1	BnaA02g14890D	7	8	testScore.PC	-0.0359619
seeds per silique stem 1	BnaA02g14890D	7	9	testScore.R2	-0.861657
seeds per silique stem 1	BnaA02g14890D	7	9	testScore.PC	0.138471
seeds per silique stem 1	BnaA02g14890D	8	0	testScore.R2	-0.645852
seeds per silique stem 1	BnaA02g14890D	8	0	testScore.PC	-0.00148706
seeds per silique stem 1	BnaA02g14890D	8	1	testScore.R2	-0.0279827
seeds per silique stem 1	BnaA02g14890D	8	1	testScore.PC	0.334414
seeds per silique stem 1	BnaA02g14890D	8	2	testScore.R2	-4.05019
seeds per silique stem 1	BnaA02g14890D	8	2	testScore.PC	-0.116729
seeds per silique stem 1	BnaA02g14890D	8	3	testScore.R2	0.217779
seeds per silique stem 1	BnaA02g14890D	8	3	testScore.PC	0.966558
seeds per silique stem 1	BnaA02g14890D	8	4	testScore.R2	-0.131054
seeds per silique stem 1	BnaA02g14890D	8	4	testScore.PC	0.119746
seeds per silique stem 1	BnaA02g14890D	8	5	testScore.R2	0.144092
seeds per silique stem 1	BnaA02g14890D	8	5	testScore.PC	0.423428
seeds per silique stem 1	BnaA02g14890D	8	6	testScore.R2	-1.74578
seeds per silique stem 1	BnaA02g14890D	8	6	testScore.PC	-0.602501
seeds per silique stem 1	BnaA02g14890D	8	7	testScore.R2	0.229137
seeds per silique stem 1	BnaA02g14890D	8	7	testScore.PC	0.645185
seeds per silique stem 1	BnaA02g14890D	8	8	testScore.R2	-0.685714
seeds per silique stem 1	BnaA02g14890D	8	8	testScore.PC	0.810942
seeds per silique stem 1	BnaA02g14890D	8	9	testScore.R2	-0.0540669
seeds per silique stem 1	BnaA02g14890D	8	9	testScore.PC	0.0180192
seeds per silique stem 1	BnaA02g15500D	0	0	testScore.R2	0.15166
seeds per silique stem 1	BnaA02g15500D	0	0	testScore.PC	0.583169
seeds per silique stem 1	BnaA02g15500D	0	1	testScore.R2	-0.037625
seeds per silique stem 1	BnaA02g15500D	0	1	testScore.PC	0.920111
seeds per silique stem 1	BnaA02g15500D	0	2	testScore.R2	-0.270696
seeds per silique stem 1	BnaA02g15500D	0	2	testScore.PC	-0.345009
seeds per silique stem 1	BnaA02g15500D	0	3	testScore.R2	-1.20643
seeds per silique stem 1	BnaA02g15500D	0	3	testScore.PC	-0.847691
seeds per silique stem 1	BnaA02g15500D	0	4	testScore.R2	-1.58275
seeds per silique stem 1	BnaA02g15500D	0	4	testScore.PC	-0.636107
seeds per silique stem 1	BnaA02g15500D	0	5	testScore.R2	-0.267818
seeds per silique stem 1	BnaA02g15500D	0	5	testScore.PC	-0.762528
seeds per silique stem 1	BnaA02g15500D	0	6	testScore.R2	-0.188492
seeds per silique stem 1	BnaA02g15500D	0	6	testScore.PC	-0.654719
seeds per silique stem 1	BnaA02g15500D	0	7	testScore.R2	-0.146027
seeds per silique stem 1	BnaA02g15500D	0	7	testScore.PC	0.1795
seeds per silique stem 1	BnaA02g15500D	0	8	testScore.R2	0.646207
seeds per silique stem 1	BnaA02g15500D	0	8	testScore.PC	0.898257
seeds per silique stem 1	BnaA02g15500D	0	9	testScore.R2	-0.0465301
seeds per silique stem 1	BnaA02g15500D	0	9	testScore.PC	0.576595
seeds per silique stem 1	BnaA02g15500D	1	0	testScore.R2	-0.247918
seeds per silique stem 1	BnaA02g15500D	1	0	testScore.PC	-0.494021
seeds per silique stem 1	BnaA02g15500D	1	1	testScore.R2	-0.862968
seeds per silique stem 1	BnaA02g15500D	1	1	testScore.PC	-0.416453
seeds per silique stem 1	BnaA02g15500D	1	2	testScore.R2	-0.155158
seeds per silique stem 1	BnaA02g15500D	1	2	testScore.PC	0.913022
seeds per silique stem 1	BnaA02g15500D	1	3	testScore.R2	-0.536971
seeds per silique stem 1	BnaA02g15500D	1	3	testScore.PC	0.824359
seeds per silique stem 1	BnaA02g15500D	1	4	testScore.R2	-0.42918
seeds per silique stem 1	BnaA02g15500D	1	4	testScore.PC	0.0479191
seeds per silique stem 1	BnaA02g15500D	1	5	testScore.R2	0.230563
seeds per silique stem 1	BnaA02g15500D	1	5	testScore.PC	0.610262
seeds per silique stem 1	BnaA02g15500D	1	6	testScore.R2	-1.33861
seeds per silique stem 1	BnaA02g15500D	1	6	testScore.PC	-0.544493
seeds per silique stem 1	BnaA02g15500D	1	7	testScore.R2	-0.610397
seeds per silique stem 1	BnaA02g15500D	1	7	testScore.PC	0.322444
seeds per silique stem 1	BnaA02g15500D	1	8	testScore.R2	-0.405886
seeds per silique stem 1	BnaA02g15500D	1	8	testScore.PC	-0.0870757
seeds per silique stem 1	BnaA02g15500D	1	9	testScore.R2	0.0465456
seeds per silique stem 1	BnaA02g15500D	1	9	testScore.PC	0.329735
seeds per silique stem 1	BnaA02g15500D	2	0	testScore.R2	0.469943
seeds per silique stem 1	BnaA02g15500D	2	0	testScore.PC	0.835441
seeds per silique stem 1	BnaA02g15500D	2	1	testScore.R2	-0.0705783
seeds per silique stem 1	BnaA02g15500D	2	1	testScore.PC	0.294271
seeds per silique stem 1	BnaA02g15500D	2	2	testScore.R2	-0.282688
seeds per silique stem 1	BnaA02g15500D	2	2	testScore.PC	-0.583113
seeds per silique stem 1	BnaA02g15500D	2	3	testScore.R2	-0.256681
seeds per silique stem 1	BnaA02g15500D	2	3	testScore.PC	-0.418306
seeds per silique stem 1	BnaA02g15500D	2	4	testScore.R2	0.246807
seeds per silique stem 1	BnaA02g15500D	2	4	testScore.PC	0.911144
seeds per silique stem 1	BnaA02g15500D	2	5	testScore.R2	-0.0951522
seeds per silique stem 1	BnaA02g15500D	2	5	testScore.PC	0.112571
seeds per silique stem 1	BnaA02g15500D	2	6	testScore.R2	-0.430217
seeds per silique stem 1	BnaA02g15500D	2	6	testScore.PC	-0.136469
seeds per silique stem 1	BnaA02g15500D	2	7	testScore.R2	-0.402677
seeds per silique stem 1	BnaA02g15500D	2	7	testScore.PC	-0.315114
seeds per silique stem 1	BnaA02g15500D	2	8	testScore.R2	-1.06438
seeds per silique stem 1	BnaA02g15500D	2	8	testScore.PC	-0.0800794
seeds per silique stem 1	BnaA02g15500D	2	9	testScore.R2	-1.09655
seeds per silique stem 1	BnaA02g15500D	2	9	testScore.PC	-0.489535
seeds per silique stem 1	BnaA02g15500D	3	0	testScore.R2	0.122156
seeds per silique stem 1	BnaA02g15500D	3	0	testScore.PC	0.959625
seeds per silique stem 1	BnaA02g15500D	3	1	testScore.R2	-0.590215
seeds per silique stem 1	BnaA02g15500D	3	1	testScore.PC	-0.405816
seeds per silique stem 1	BnaA02g15500D	3	2	testScore.R2	-0.193893
seeds per silique stem 1	BnaA02g15500D	3	2	testScore.PC	0.091569
seeds per silique stem 1	BnaA02g15500D	3	3	testScore.R2	0.184574
seeds per silique stem 1	BnaA02g15500D	3	3	testScore.PC	0.72516
seeds per silique stem 1	BnaA02g15500D	3	4	testScore.R2	-0.557268
seeds per silique stem 1	BnaA02g15500D	3	4	testScore.PC	-0.0821458
seeds per silique stem 1	BnaA02g15500D	3	5	testScore.R2	-0.544984
seeds per silique stem 1	BnaA02g15500D	3	5	testScore.PC	-0.499057
seeds per silique stem 1	BnaA02g15500D	3	6	testScore.R2	-0.232652
seeds per silique stem 1	BnaA02g15500D	3	6	testScore.PC	-0.340933
seeds per silique stem 1	BnaA02g15500D	3	7	testScore.R2	-0.361646
seeds per silique stem 1	BnaA02g15500D	3	7	testScore.PC	-0.0290554
seeds per silique stem 1	BnaA02g15500D	3	8	testScore.R2	-1.33818
seeds per silique stem 1	BnaA02g15500D	3	8	testScore.PC	0.303428
seeds per silique stem 1	BnaA02g15500D	3	9	testScore.R2	-0.134282
seeds per silique stem 1	BnaA02g15500D	3	9	testScore.PC	0.377217
seeds per silique stem 1	BnaA02g15500D	4	0	testScore.R2	-1.25342
seeds per silique stem 1	BnaA02g15500D	4	0	testScore.PC	-0.179629
seeds per silique stem 1	BnaA02g15500D	4	1	testScore.R2	-0.146124
seeds per silique stem 1	BnaA02g15500D	4	1	testScore.PC	0.210421
seeds per silique stem 1	BnaA02g15500D	4	2	testScore.R2	-0.715252
seeds per silique stem 1	BnaA02g15500D	4	2	testScore.PC	-0.831867
seeds per silique stem 1	BnaA02g15500D	4	3	testScore.R2	-0.176031
seeds per silique stem 1	BnaA02g15500D	4	3	testScore.PC	0.927506
seeds per silique stem 1	BnaA02g15500D	4	4	testScore.R2	0.377296
seeds per silique stem 1	BnaA02g15500D	4	4	testScore.PC	0.680233
seeds per silique stem 1	BnaA02g15500D	4	5	testScore.R2	-0.390993
seeds per silique stem 1	BnaA02g15500D	4	5	testScore.PC	0.327104
seeds per silique stem 1	BnaA02g15500D	4	6	testScore.R2	-0.103374
seeds per silique stem 1	BnaA02g15500D	4	6	testScore.PC	-0.851
seeds per silique stem 1	BnaA02g15500D	4	7	testScore.R2	-1.3052
seeds per silique stem 1	BnaA02g15500D	4	7	testScore.PC	-0.822236
seeds per silique stem 1	BnaA02g15500D	4	8	testScore.R2	-0.405585
seeds per silique stem 1	BnaA02g15500D	4	8	testScore.PC	0.30579
seeds per silique stem 1	BnaA02g15500D	4	9	testScore.R2	-0.321306
seeds per silique stem 1	BnaA02g15500D	4	9	testScore.PC	-0.539653
seeds per silique stem 1	BnaA02g15500D	5	0	testScore.R2	0.296722
seeds per silique stem 1	BnaA02g15500D	5	0	testScore.PC	0.92267
seeds per silique stem 1	BnaA02g15500D	5	1	testScore.R2	-0.466258
seeds per silique stem 1	BnaA02g15500D	5	1	testScore.PC	-0.236728
seeds per silique stem 1	BnaA02g15500D	5	2	testScore.R2	-0.204823
seeds per silique stem 1	BnaA02g15500D	5	2	testScore.PC	-0.797153
seeds per silique stem 1	BnaA02g15500D	5	3	testScore.R2	-0.748805
seeds per silique stem 1	BnaA02g15500D	5	3	testScore.PC	-0.592728
seeds per silique stem 1	BnaA02g15500D	5	4	testScore.R2	-0.602203
seeds per silique stem 1	BnaA02g15500D	5	4	testScore.PC	-0.2137
seeds per silique stem 1	BnaA02g15500D	5	5	testScore.R2	-0.000826872
seeds per silique stem 1	BnaA02g15500D	5	5	testScore.PC	0.572654
seeds per silique stem 1	BnaA02g15500D	5	6	testScore.R2	-0.0367115
seeds per silique stem 1	BnaA02g15500D	5	6	testScore.PC	0.0924908
seeds per silique stem 1	BnaA02g15500D	5	7	testScore.R2	-0.547372
seeds per silique stem 1	BnaA02g15500D	5	7	testScore.PC	-0.0956794
seeds per silique stem 1	BnaA02g15500D	5	8	testScore.R2	0.41162
seeds per silique stem 1	BnaA02g15500D	5	8	testScore.PC	0.763164
seeds per silique stem 1	BnaA02g15500D	5	9	testScore.R2	-0.328783
seeds per silique stem 1	BnaA02g15500D	5	9	testScore.PC	-0.667186
seeds per silique stem 1	BnaA02g15500D	6	0	testScore.R2	-0.540152
seeds per silique stem 1	BnaA02g15500D	6	0	testScore.PC	-0.143039
seeds per silique stem 1	BnaA02g15500D	6	1	testScore.R2	-0.0299491
seeds per silique stem 1	BnaA02g15500D	6	1	testScore.PC	0.71585
seeds per silique stem 1	BnaA02g15500D	6	2	testScore.R2	-0.489375
seeds per silique stem 1	BnaA02g15500D	6	2	testScore.PC	-0.417055
seeds per silique stem 1	BnaA02g15500D	6	3	testScore.R2	0.0707375
seeds per silique stem 1	BnaA02g15500D	6	3	testScore.PC	0.406276
seeds per silique stem 1	BnaA02g15500D	6	4	testScore.R2	-0.452456
seeds per silique stem 1	BnaA02g15500D	6	4	testScore.PC	-0.510495
seeds per silique stem 1	BnaA02g15500D	6	5	testScore.R2	0.482587
seeds per silique stem 1	BnaA02g15500D	6	5	testScore.PC	0.755763
seeds per silique stem 1	BnaA02g15500D	6	6	testScore.R2	0.0228667
seeds per silique stem 1	BnaA02g15500D	6	6	testScore.PC	0.199865
seeds per silique stem 1	BnaA02g15500D	6	7	testScore.R2	-0.0977842
seeds per silique stem 1	BnaA02g15500D	6	7	testScore.PC	0.99315
seeds per silique stem 1	BnaA02g15500D	6	8	testScore.R2	-0.814409
seeds per silique stem 1	BnaA02g15500D	6	8	testScore.PC	-0.224548
seeds per silique stem 1	BnaA02g15500D	6	9	testScore.R2	-0.427045
seeds per silique stem 1	BnaA02g15500D	6	9	testScore.PC	-0.840041
seeds per silique stem 1	BnaA02g15500D	7	0	testScore.R2	0.30706
seeds per silique stem 1	BnaA02g15500D	7	0	testScore.PC	0.727248
seeds per silique stem 1	BnaA02g15500D	7	1	testScore.R2	-1.19984
seeds per silique stem 1	BnaA02g15500D	7	1	testScore.PC	-0.804039
seeds per silique stem 1	BnaA02g15500D	7	2	testScore.R2	-0.705206
seeds per silique stem 1	BnaA02g15500D	7	2	testScore.PC	0.495596
seeds per silique stem 1	BnaA02g15500D	7	3	testScore.R2	0.144537
seeds per silique stem 1	BnaA02g15500D	7	3	testScore.PC	0.552312
seeds per silique stem 1	BnaA02g15500D	7	4	testScore.R2	0.042812
seeds per silique stem 1	BnaA02g15500D	7	4	testScore.PC	0.866171
seeds per silique stem 1	BnaA02g15500D	7	5	testScore.R2	-1.42729
seeds per silique stem 1	BnaA02g15500D	7	5	testScore.PC	-0.128578
seeds per silique stem 1	BnaA02g15500D	7	6	testScore.R2	-0.960396
seeds per silique stem 1	BnaA02g15500D	7	6	testScore.PC	-0.436957
seeds per silique stem 1	BnaA02g15500D	7	7	testScore.R2	-0.395894
seeds per silique stem 1	BnaA02g15500D	7	7	testScore.PC	-0.220203
seeds per silique stem 1	BnaA02g15500D	7	8	testScore.R2	-0.0403605
seeds per silique stem 1	BnaA02g15500D	7	8	testScore.PC	0.0158079
seeds per silique stem 1	BnaA02g15500D	7	9	testScore.R2	-0.218572
seeds per silique stem 1	BnaA02g15500D	7	9	testScore.PC	0.154744
seeds per silique stem 1	BnaA02g15500D	8	0	testScore.R2	-0.708449
seeds per silique stem 1	BnaA02g15500D	8	0	testScore.PC	-0.399492
seeds per silique stem 1	BnaA02g15500D	8	1	testScore.R2	-0.593808
seeds per silique stem 1	BnaA02g15500D	8	1	testScore.PC	0.073888
seeds per silique stem 1	BnaA02g15500D	8	2	testScore.R2	-1.40974
seeds per silique stem 1	BnaA02g15500D	8	2	testScore.PC	-0.645267
seeds per silique stem 1	BnaA02g15500D	8	3	testScore.R2	0.0474195
seeds per silique stem 1	BnaA02g15500D	8	3	testScore.PC	0.941225
seeds per silique stem 1	BnaA02g15500D	8	4	testScore.R2	0.32242
seeds per silique stem 1	BnaA02g15500D	8	4	testScore.PC	0.809642
seeds per silique stem 1	BnaA02g15500D	8	5	testScore.R2	-0.19134
seeds per silique stem 1	BnaA02g15500D	8	5	testScore.PC	-0.332083
seeds per silique stem 1	BnaA02g15500D	8	6	testScore.R2	0.0373563
seeds per silique stem 1	BnaA02g15500D	8	6	testScore.PC	0.60187
seeds per silique stem 1	BnaA02g15500D	8	7	testScore.R2	-0.137591
seeds per silique stem 1	BnaA02g15500D	8	7	testScore.PC	-0.487102
seeds per silique stem 1	BnaA02g15500D	8	8	testScore.R2	-0.0972392
seeds per silique stem 1	BnaA02g15500D	8	8	testScore.PC	-0.043783
seeds per silique stem 1	BnaA02g15500D	8	9	testScore.R2	-0.251187
seeds per silique stem 1	BnaA02g15500D	8	9	testScore.PC	-0.606854
seeds per silique stem 1	BnaA03g22550D	0	0	testScore.R2	0.239831
seeds per silique stem 1	BnaA03g22550D	0	0	testScore.PC	0.792169
seeds per silique stem 1	BnaA03g22550D	0	1	testScore.R2	0.104054
seeds per silique stem 1	BnaA03g22550D	0	1	testScore.PC	0.906916
seeds per silique stem 1	BnaA03g22550D	0	2	testScore.R2	0.0626525
seeds per silique stem 1	BnaA03g22550D	0	2	testScore.PC	0.252877
seeds per silique stem 1	BnaA03g22550D	0	3	testScore.R2	-1.91328
seeds per silique stem 1	BnaA03g22550D	0	3	testScore.PC	-0.369391
seeds per silique stem 1	BnaA03g22550D	0	4	testScore.R2	-0.3751
seeds per silique stem 1	BnaA03g22550D	0	4	testScore.PC	-0.247515
seeds per silique stem 1	BnaA03g22550D	0	5	testScore.R2	-0.320843
seeds per silique stem 1	BnaA03g22550D	0	5	testScore.PC	-0.642145
seeds per silique stem 1	BnaA03g22550D	0	6	testScore.R2	-0.570133
seeds per silique stem 1	BnaA03g22550D	0	6	testScore.PC	0.248949
seeds per silique stem 1	BnaA03g22550D	0	7	testScore.R2	-0.0920882
seeds per silique stem 1	BnaA03g22550D	0	7	testScore.PC	0.28509
seeds per silique stem 1	BnaA03g22550D	0	8	testScore.R2	0.153778
seeds per silique stem 1	BnaA03g22550D	0	8	testScore.PC	0.492016
seeds per silique stem 1	BnaA03g22550D	0	9	testScore.R2	-1.32194
seeds per silique stem 1	BnaA03g22550D	0	9	testScore.PC	0.176371
seeds per silique stem 1	BnaA03g22550D	1	0	testScore.R2	-0.443809
seeds per silique stem 1	BnaA03g22550D	1	0	testScore.PC	-0.00812105
seeds per silique stem 1	BnaA03g22550D	1	1	testScore.R2	-0.0749514
seeds per silique stem 1	BnaA03g22550D	1	1	testScore.PC	0.187241
seeds per silique stem 1	BnaA03g22550D	1	2	testScore.R2	-0.11274
seeds per silique stem 1	BnaA03g22550D	1	2	testScore.PC	0.953671
seeds per silique stem 1	BnaA03g22550D	1	3	testScore.R2	-0.506716
seeds per silique stem 1	BnaA03g22550D	1	3	testScore.PC	0.0423965
seeds per silique stem 1	BnaA03g22550D	1	4	testScore.R2	-2.35474
seeds per silique stem 1	BnaA03g22550D	1	4	testScore.PC	0.259604
seeds per silique stem 1	BnaA03g22550D	1	5	testScore.R2	0.0929704
seeds per silique stem 1	BnaA03g22550D	1	5	testScore.PC	0.55671
seeds per silique stem 1	BnaA03g22550D	1	6	testScore.R2	-2.12466
seeds per silique stem 1	BnaA03g22550D	1	6	testScore.PC	-0.509594
seeds per silique stem 1	BnaA03g22550D	1	7	testScore.R2	-0.607772
seeds per silique stem 1	BnaA03g22550D	1	7	testScore.PC	0.257765
seeds per silique stem 1	BnaA03g22550D	1	8	testScore.R2	-0.553907
seeds per silique stem 1	BnaA03g22550D	1	8	testScore.PC	-0.169808
seeds per silique stem 1	BnaA03g22550D	1	9	testScore.R2	-0.245603
seeds per silique stem 1	BnaA03g22550D	1	9	testScore.PC	0.224702
seeds per silique stem 1	BnaA03g22550D	2	0	testScore.R2	0.410475
seeds per silique stem 1	BnaA03g22550D	2	0	testScore.PC	0.801073
seeds per silique stem 1	BnaA03g22550D	2	1	testScore.R2	-0.841467
seeds per silique stem 1	BnaA03g22550D	2	1	testScore.PC	-0.445291
seeds per silique stem 1	BnaA03g22550D	2	2	testScore.R2	0.118347
seeds per silique stem 1	BnaA03g22550D	2	2	testScore.PC	0.379883
seeds per silique stem 1	BnaA03g22550D	2	3	testScore.R2	-0.515008
seeds per silique stem 1	BnaA03g22550D	2	3	testScore.PC	-0.576359
seeds per silique stem 1	BnaA03g22550D	2	4	testScore.R2	0.17131
seeds per silique stem 1	BnaA03g22550D	2	4	testScore.PC	0.952154
seeds per silique stem 1	BnaA03g22550D	2	5	testScore.R2	-0.708922
seeds per silique stem 1	BnaA03g22550D	2	5	testScore.PC	0.430771
seeds per silique stem 1	BnaA03g22550D	2	6	testScore.R2	-0.5354
seeds per silique stem 1	BnaA03g22550D	2	6	testScore.PC	-0.148556
seeds per silique stem 1	BnaA03g22550D	2	7	testScore.R2	-0.150668
seeds per silique stem 1	BnaA03g22550D	2	7	testScore.PC	-0.00031075
seeds per silique stem 1	BnaA03g22550D	2	8	testScore.R2	-0.51411
seeds per silique stem 1	BnaA03g22550D	2	8	testScore.PC	-0.0880555
seeds per silique stem 1	BnaA03g22550D	2	9	testScore.R2	-6.72884
seeds per silique stem 1	BnaA03g22550D	2	9	testScore.PC	-0.735118
seeds per silique stem 1	BnaA03g22550D	3	0	testScore.R2	0.164549
seeds per silique stem 1	BnaA03g22550D	3	0	testScore.PC	0.972259
seeds per silique stem 1	BnaA03g22550D	3	1	testScore.R2	-0.0736351
seeds per silique stem 1	BnaA03g22550D	3	1	testScore.PC	0.00275432
seeds per silique stem 1	BnaA03g22550D	3	2	testScore.R2	-0.723559
seeds per silique stem 1	BnaA03g22550D	3	2	testScore.PC	-0.419229
seeds per silique stem 1	BnaA03g22550D	3	3	testScore.R2	0.047658
seeds per silique stem 1	BnaA03g22550D	3	3	testScore.PC	0.608288
seeds per silique stem 1	BnaA03g22550D	3	4	testScore.R2	-1.27107
seeds per silique stem 1	BnaA03g22550D	3	4	testScore.PC	-0.0207596
seeds per silique stem 1	BnaA03g22550D	3	5	testScore.R2	-0.175828
seeds per silique stem 1	BnaA03g22550D	3	5	testScore.PC	0.167741
seeds per silique stem 1	BnaA03g22550D	3	6	testScore.R2	-0.695879
seeds per silique stem 1	BnaA03g22550D	3	6	testScore.PC	-0.104667
seeds per silique stem 1	BnaA03g22550D	3	7	testScore.R2	-0.455417
seeds per silique stem 1	BnaA03g22550D	3	7	testScore.PC	0.333907
seeds per silique stem 1	BnaA03g22550D	3	8	testScore.R2	-1.97576
seeds per silique stem 1	BnaA03g22550D	3	8	testScore.PC	0.00224873
seeds per silique stem 1	BnaA03g22550D	3	9	testScore.R2	-0.350065
seeds per silique stem 1	BnaA03g22550D	3	9	testScore.PC	0.209169
seeds per silique stem 1	BnaA03g22550D	4	0	testScore.R2	-0.0738306
seeds per silique stem 1	BnaA03g22550D	4	0	testScore.PC	0.283422
seeds per silique stem 1	BnaA03g22550D	4	1	testScore.R2	-0.775931
seeds per silique stem 1	BnaA03g22550D	4	1	testScore.PC	-0.0262913
seeds per silique stem 1	BnaA03g22550D	4	2	testScore.R2	-0.998168
seeds per silique stem 1	BnaA03g22550D	4	2	testScore.PC	-0.783382
seeds per silique stem 1	BnaA03g22550D	4	3	testScore.R2	0.0382871
seeds per silique stem 1	BnaA03g22550D	4	3	testScore.PC	0.861039
seeds per silique stem 1	BnaA03g22550D	4	4	testScore.R2	0.109528
seeds per silique stem 1	BnaA03g22550D	4	4	testScore.PC	0.38306
seeds per silique stem 1	BnaA03g22550D	4	5	testScore.R2	-0.21061
seeds per silique stem 1	BnaA03g22550D	4	5	testScore.PC	0.108626
seeds per silique stem 1	BnaA03g22550D	4	6	testScore.R2	-0.218415
seeds per silique stem 1	BnaA03g22550D	4	6	testScore.PC	-0.851
seeds per silique stem 1	BnaA03g22550D	4	7	testScore.R2	-0.194937
seeds per silique stem 1	BnaA03g22550D	4	7	testScore.PC	0.148331
seeds per silique stem 1	BnaA03g22550D	4	8	testScore.R2	0.133087
seeds per silique stem 1	BnaA03g22550D	4	8	testScore.PC	0.45104
seeds per silique stem 1	BnaA03g22550D	4	9	testScore.R2	-1.23953
seeds per silique stem 1	BnaA03g22550D	4	9	testScore.PC	-0.440985
seeds per silique stem 1	BnaA03g22550D	5	0	testScore.R2	0.0966517
seeds per silique stem 1	BnaA03g22550D	5	0	testScore.PC	0.973622
seeds per silique stem 1	BnaA03g22550D	5	1	testScore.R2	-0.598584
seeds per silique stem 1	BnaA03g22550D	5	1	testScore.PC	0.0895467
seeds per silique stem 1	BnaA03g22550D	5	2	testScore.R2	-0.501135
seeds per silique stem 1	BnaA03g22550D	5	2	testScore.PC	-0.417252
seeds per silique stem 1	BnaA03g22550D	5	3	testScore.R2	-1.20319
seeds per silique stem 1	BnaA03g22550D	5	3	testScore.PC	0.0410085
seeds per silique stem 1	BnaA03g22550D	5	4	testScore.R2	-0.239234
seeds per silique stem 1	BnaA03g22550D	5	4	testScore.PC	0.385475
seeds per silique stem 1	BnaA03g22550D	5	5	testScore.R2	0.272764
seeds per silique stem 1	BnaA03g22550D	5	5	testScore.PC	0.857595
seeds per silique stem 1	BnaA03g22550D	5	6	testScore.R2	0.0718392
seeds per silique stem 1	BnaA03g22550D	5	6	testScore.PC	0.291041
seeds per silique stem 1	BnaA03g22550D	5	7	testScore.R2	-0.756468
seeds per silique stem 1	BnaA03g22550D	5	7	testScore.PC	-0.189693
seeds per silique stem 1	BnaA03g22550D	5	8	testScore.R2	0.00124181
seeds per silique stem 1	BnaA03g22550D	5	8	testScore.PC	0.329846
seeds per silique stem 1	BnaA03g22550D	5	9	testScore.R2	-0.062444
seeds per silique stem 1	BnaA03g22550D	5	9	testScore.PC	0.200283
seeds per silique stem 1	BnaA03g22550D	6	0	testScore.R2	0.00723665
seeds per silique stem 1	BnaA03g22550D	6	0	testScore.PC	0.156337
seeds per silique stem 1	BnaA03g22550D	6	1	testScore.R2	-0.239046
seeds per silique stem 1	BnaA03g22550D	6	1	testScore.PC	-0.00876364
seeds per silique stem 1	BnaA03g22550D	6	2	testScore.R2	-0.618965
seeds per silique stem 1	BnaA03g22550D	6	2	testScore.PC	-0.0984004
seeds per silique stem 1	BnaA03g22550D	6	3	testScore.R2	-0.0531462
seeds per silique stem 1	BnaA03g22550D	6	3	testScore.PC	0.366156
seeds per silique stem 1	BnaA03g22550D	6	4	testScore.R2	-1.07611
seeds per silique stem 1	BnaA03g22550D	6	4	testScore.PC	-0.0837697
seeds per silique stem 1	BnaA03g22550D	6	5	testScore.R2	0.38522
seeds per silique stem 1	BnaA03g22550D	6	5	testScore.PC	0.662502
seeds per silique stem 1	BnaA03g22550D	6	6	testScore.R2	-0.258133
seeds per silique stem 1	BnaA03g22550D	6	6	testScore.PC	-0.116069
seeds per silique stem 1	BnaA03g22550D	6	7	testScore.R2	-0.444867
seeds per silique stem 1	BnaA03g22550D	6	7	testScore.PC	0.943616
seeds per silique stem 1	BnaA03g22550D	6	8	testScore.R2	-0.927893
seeds per silique stem 1	BnaA03g22550D	6	8	testScore.PC	-0.0994207
seeds per silique stem 1	BnaA03g22550D	6	9	testScore.R2	-0.866471
seeds per silique stem 1	BnaA03g22550D	6	9	testScore.PC	-0.534165
seeds per silique stem 1	BnaA03g22550D	7	0	testScore.R2	0.493651
seeds per silique stem 1	BnaA03g22550D	7	0	testScore.PC	0.873666
seeds per silique stem 1	BnaA03g22550D	7	1	testScore.R2	-0.339785
seeds per silique stem 1	BnaA03g22550D	7	1	testScore.PC	0.00747095
seeds per silique stem 1	BnaA03g22550D	7	2	testScore.R2	-0.594299
seeds per silique stem 1	BnaA03g22550D	7	2	testScore.PC	0.816455
seeds per silique stem 1	BnaA03g22550D	7	3	testScore.R2	0.188869
seeds per silique stem 1	BnaA03g22550D	7	3	testScore.PC	0.501074
seeds per silique stem 1	BnaA03g22550D	7	4	testScore.R2	0.0589996
seeds per silique stem 1	BnaA03g22550D	7	4	testScore.PC	0.863249
seeds per silique stem 1	BnaA03g22550D	7	5	testScore.R2	-5.0548
seeds per silique stem 1	BnaA03g22550D	7	5	testScore.PC	-0.424039
seeds per silique stem 1	BnaA03g22550D	7	6	testScore.R2	-0.815653
seeds per silique stem 1	BnaA03g22550D	7	6	testScore.PC	-0.374622
seeds per silique stem 1	BnaA03g22550D	7	7	testScore.R2	-1.02743
seeds per silique stem 1	BnaA03g22550D	7	7	testScore.PC	0.0931569
seeds per silique stem 1	BnaA03g22550D	7	8	testScore.R2	-0.610334
seeds per silique stem 1	BnaA03g22550D	7	8	testScore.PC	-0.264271
seeds per silique stem 1	BnaA03g22550D	7	9	testScore.R2	-0.392166
seeds per silique stem 1	BnaA03g22550D	7	9	testScore.PC	0.295541
seeds per silique stem 1	BnaA03g22550D	8	0	testScore.R2	-0.407126
seeds per silique stem 1	BnaA03g22550D	8	0	testScore.PC	-0.556693
seeds per silique stem 1	BnaA03g22550D	8	1	testScore.R2	-0.687462
seeds per silique stem 1	BnaA03g22550D	8	1	testScore.PC	-0.0463091
seeds per silique stem 1	BnaA03g22550D	8	2	testScore.R2	0.168409
seeds per silique stem 1	BnaA03g22550D	8	2	testScore.PC	0.481223
seeds per silique stem 1	BnaA03g22550D	8	3	testScore.R2	0.134213
seeds per silique stem 1	BnaA03g22550D	8	3	testScore.PC	0.918845
seeds per silique stem 1	BnaA03g22550D	8	4	testScore.R2	0.299638
seeds per silique stem 1	BnaA03g22550D	8	4	testScore.PC	0.7306
seeds per silique stem 1	BnaA03g22550D	8	5	testScore.R2	0.0427522
seeds per silique stem 1	BnaA03g22550D	8	5	testScore.PC	0.255352
seeds per silique stem 1	BnaA03g22550D	8	6	testScore.R2	-0.697435
seeds per silique stem 1	BnaA03g22550D	8	6	testScore.PC	0.0664372
seeds per silique stem 1	BnaA03g22550D	8	7	testScore.R2	-0.167696
seeds per silique stem 1	BnaA03g22550D	8	7	testScore.PC	-0.44836
seeds per silique stem 1	BnaA03g22550D	8	8	testScore.R2	-1.45475
seeds per silique stem 1	BnaA03g22550D	8	8	testScore.PC	-0.121102
seeds per silique stem 1	BnaA03g22550D	8	9	testScore.R2	-0.369278
seeds per silique stem 1	BnaA03g22550D	8	9	testScore.PC	0.104443
seeds per silique stem 1	BnaA03g32270D	0	0	testScore.R2	0.22943
seeds per silique stem 1	BnaA03g32270D	0	0	testScore.PC	0.616145
seeds per silique stem 1	BnaA03g32270D	0	1	testScore.R2	-0.361007
seeds per silique stem 1	BnaA03g32270D	0	1	testScore.PC	-0.922962
seeds per silique stem 1	BnaA03g32270D	0	2	testScore.R2	-0.351522
seeds per silique stem 1	BnaA03g32270D	0	2	testScore.PC	0.0315294
seeds per silique stem 1	BnaA03g32270D	0	3	testScore.R2	-1.56099
seeds per silique stem 1	BnaA03g32270D	0	3	testScore.PC	-0.886711
seeds per silique stem 1	BnaA03g32270D	0	4	testScore.R2	-0.0643914
seeds per silique stem 1	BnaA03g32270D	0	4	testScore.PC	0.193744
seeds per silique stem 1	BnaA03g32270D	0	5	testScore.R2	-0.320447
seeds per silique stem 1	BnaA03g32270D	0	5	testScore.PC	-0.696633
seeds per silique stem 1	BnaA03g32270D	0	6	testScore.R2	-0.273787
seeds per silique stem 1	BnaA03g32270D	0	6	testScore.PC	-0.654719
seeds per silique stem 1	BnaA03g32270D	0	7	testScore.R2	-0.134705
seeds per silique stem 1	BnaA03g32270D	0	7	testScore.PC	0.243897
seeds per silique stem 1	BnaA03g32270D	0	8	testScore.R2	-0.154034
seeds per silique stem 1	BnaA03g32270D	0	8	testScore.PC	0.495805
seeds per silique stem 1	BnaA03g32270D	0	9	testScore.R2	-1.38612
seeds per silique stem 1	BnaA03g32270D	0	9	testScore.PC	-0.185926
seeds per silique stem 1	BnaA03g32270D	1	0	testScore.R2	-0.348795
seeds per silique stem 1	BnaA03g32270D	1	0	testScore.PC	-0.740776
seeds per silique stem 1	BnaA03g32270D	1	1	testScore.R2	-0.132752
seeds per silique stem 1	BnaA03g32270D	1	1	testScore.PC	0.167051
seeds per silique stem 1	BnaA03g32270D	1	2	testScore.R2	-0.71042
seeds per silique stem 1	BnaA03g32270D	1	2	testScore.PC	-0.949843
seeds per silique stem 1	BnaA03g32270D	1	3	testScore.R2	-0.669976
seeds per silique stem 1	BnaA03g32270D	1	3	testScore.PC	0.0423965
seeds per silique stem 1	BnaA03g32270D	1	4	testScore.R2	-0.487978
seeds per silique stem 1	BnaA03g32270D	1	4	testScore.PC	0.0940577
seeds per silique stem 1	BnaA03g32270D	1	5	testScore.R2	-0.338771
seeds per silique stem 1	BnaA03g32270D	1	5	testScore.PC	-0.234923
seeds per silique stem 1	BnaA03g32270D	1	6	testScore.R2	-1.56374
seeds per silique stem 1	BnaA03g32270D	1	6	testScore.PC	-0.526289
seeds per silique stem 1	BnaA03g32270D	1	7	testScore.R2	-0.59177
seeds per silique stem 1	BnaA03g32270D	1	7	testScore.PC	0.348545
seeds per silique stem 1	BnaA03g32270D	1	8	testScore.R2	-1.13747
seeds per silique stem 1	BnaA03g32270D	1	8	testScore.PC	0.503005
seeds per silique stem 1	BnaA03g32270D	1	9	testScore.R2	-0.502778
seeds per silique stem 1	BnaA03g32270D	1	9	testScore.PC	0.146388
seeds per silique stem 1	BnaA03g32270D	2	0	testScore.R2	-0.222248
seeds per silique stem 1	BnaA03g32270D	2	0	testScore.PC	0.300904
seeds per silique stem 1	BnaA03g32270D	2	1	testScore.R2	-1.2958
seeds per silique stem 1	BnaA03g32270D	2	1	testScore.PC	-0.624867
seeds per silique stem 1	BnaA03g32270D	2	2	testScore.R2	0.133853
seeds per silique stem 1	BnaA03g32270D	2	2	testScore.PC	0.371387
seeds per silique stem 1	BnaA03g32270D	2	3	testScore.R2	-0.316739
seeds per silique stem 1	BnaA03g32270D	2	3	testScore.PC	-0.165758
seeds per silique stem 1	BnaA03g32270D	2	4	testScore.R2	-0.017808
seeds per silique stem 1	BnaA03g32270D	2	4	testScore.PC	0.897283
seeds per silique stem 1	BnaA03g32270D	2	5	testScore.R2	-0.115191
seeds per silique stem 1	BnaA03g32270D	2	5	testScore.PC	0.112571
seeds per silique stem 1	BnaA03g32270D	2	6	testScore.R2	-0.491674
seeds per silique stem 1	BnaA03g32270D	2	6	testScore.PC	-0.150761
seeds per silique stem 1	BnaA03g32270D	2	7	testScore.R2	0.107511
seeds per silique stem 1	BnaA03g32270D	2	7	testScore.PC	0.638636
seeds per silique stem 1	BnaA03g32270D	2	8	testScore.R2	-0.641916
seeds per silique stem 1	BnaA03g32270D	2	8	testScore.PC	-0.122686
seeds per silique stem 1	BnaA03g32270D	2	9	testScore.R2	-6.99619
seeds per silique stem 1	BnaA03g32270D	2	9	testScore.PC	-0.296037
seeds per silique stem 1	BnaA03g32270D	3	0	testScore.R2	-0.106937
seeds per silique stem 1	BnaA03g32270D	3	0	testScore.PC	-0.930002
seeds per silique stem 1	BnaA03g32270D	3	1	testScore.R2	-0.0468816
seeds per silique stem 1	BnaA03g32270D	3	1	testScore.PC	-0.01552
seeds per silique stem 1	BnaA03g32270D	3	2	testScore.R2	-0.559988
seeds per silique stem 1	BnaA03g32270D	3	2	testScore.PC	-0.339126
seeds per silique stem 1	BnaA03g32270D	3	3	testScore.R2	-0.549729
seeds per silique stem 1	BnaA03g32270D	3	3	testScore.PC	-0.314734
seeds per silique stem 1	BnaA03g32270D	3	4	testScore.R2	-0.176818
seeds per silique stem 1	BnaA03g32270D	3	4	testScore.PC	0.362465
seeds per silique stem 1	BnaA03g32270D	3	5	testScore.R2	-0.475759
seeds per silique stem 1	BnaA03g32270D	3	5	testScore.PC	-0.837343
seeds per silique stem 1	BnaA03g32270D	3	6	testScore.R2	-0.20731
seeds per silique stem 1	BnaA03g32270D	3	6	testScore.PC	-0.0788658
seeds per silique stem 1	BnaA03g32270D	3	7	testScore.R2	-0.352704
seeds per silique stem 1	BnaA03g32270D	3	7	testScore.PC	0.363424
seeds per silique stem 1	BnaA03g32270D	3	8	testScore.R2	-1.34096
seeds per silique stem 1	BnaA03g32270D	3	8	testScore.PC	0.370977
seeds per silique stem 1	BnaA03g32270D	3	9	testScore.R2	-0.124956
seeds per silique stem 1	BnaA03g32270D	3	9	testScore.PC	0.36467
seeds per silique stem 1	BnaA03g32270D	4	0	testScore.R2	-0.859246
seeds per silique stem 1	BnaA03g32270D	4	0	testScore.PC	0.124001
seeds per silique stem 1	BnaA03g32270D	4	1	testScore.R2	-0.352132
seeds per silique stem 1	BnaA03g32270D	4	1	testScore.PC	-0.49276
seeds per silique stem 1	BnaA03g32270D	4	2	testScore.R2	-0.675093
seeds per silique stem 1	BnaA03g32270D	4	2	testScore.PC	-0.543952
seeds per silique stem 1	BnaA03g32270D	4	3	testScore.R2	-0.529526
seeds per silique stem 1	BnaA03g32270D	4	3	testScore.PC	-0.930098
seeds per silique stem 1	BnaA03g32270D	4	4	testScore.R2	-0.0775537
seeds per silique stem 1	BnaA03g32270D	4	4	testScore.PC	-0.135424
seeds per silique stem 1	BnaA03g32270D	4	5	testScore.R2	-0.378818
seeds per silique stem 1	BnaA03g32270D	4	5	testScore.PC	-0.0697224
seeds per silique stem 1	BnaA03g32270D	4	6	testScore.R2	-0.174506
seeds per silique stem 1	BnaA03g32270D	4	6	testScore.PC	-0.851
seeds per silique stem 1	BnaA03g32270D	4	7	testScore.R2	-0.228494
seeds per silique stem 1	BnaA03g32270D	4	7	testScore.PC	0.0728039
seeds per silique stem 1	BnaA03g32270D	4	8	testScore.R2	-0.358979
seeds per silique stem 1	BnaA03g32270D	4	8	testScore.PC	0.208277
seeds per silique stem 1	BnaA03g32270D	4	9	testScore.R2	-0.928762
seeds per silique stem 1	BnaA03g32270D	4	9	testScore.PC	-0.473355
seeds per silique stem 1	BnaA03g32270D	5	0	testScore.R2	-0.401038
seeds per silique stem 1	BnaA03g32270D	5	0	testScore.PC	-0.972407
seeds per silique stem 1	BnaA03g32270D	5	1	testScore.R2	0.139958
seeds per silique stem 1	BnaA03g32270D	5	1	testScore.PC	0.412516
seeds per silique stem 1	BnaA03g32270D	5	2	testScore.R2	-0.310335
seeds per silique stem 1	BnaA03g32270D	5	2	testScore.PC	-0.913621
seeds per silique stem 1	BnaA03g32270D	5	3	testScore.R2	-1.2041
seeds per silique stem 1	BnaA03g32270D	5	3	testScore.PC	-0.126113
seeds per silique stem 1	BnaA03g32270D	5	4	testScore.R2	-0.802535
seeds per silique stem 1	BnaA03g32270D	5	4	testScore.PC	-0.165025
seeds per silique stem 1	BnaA03g32270D	5	5	testScore.R2	0.00570298
seeds per silique stem 1	BnaA03g32270D	5	5	testScore.PC	0.882076
seeds per silique stem 1	BnaA03g32270D	5	6	testScore.R2	-0.381498
seeds per silique stem 1	BnaA03g32270D	5	6	testScore.PC	-0.131973
seeds per silique stem 1	BnaA03g32270D	5	7	testScore.R2	-0.650419
seeds per silique stem 1	BnaA03g32270D	5	7	testScore.PC	-0.147565
seeds per silique stem 1	BnaA03g32270D	5	8	testScore.R2	-0.023224
seeds per silique stem 1	BnaA03g32270D	5	8	testScore.PC	-0.205731
seeds per silique stem 1	BnaA03g32270D	5	9	testScore.R2	0.0130326
seeds per silique stem 1	BnaA03g32270D	5	9	testScore.PC	0.669959
seeds per silique stem 1	BnaA03g32270D	6	0	testScore.R2	-0.0192691
seeds per silique stem 1	BnaA03g32270D	6	0	testScore.PC	0.136918
seeds per silique stem 1	BnaA03g32270D	6	1	testScore.R2	-0.426177
seeds per silique stem 1	BnaA03g32270D	6	1	testScore.PC	-0.17929
seeds per silique stem 1	BnaA03g32270D	6	2	testScore.R2	-0.272201
seeds per silique stem 1	BnaA03g32270D	6	2	testScore.PC	-0.629492
seeds per silique stem 1	BnaA03g32270D	6	3	testScore.R2	-1.23737
seeds per silique stem 1	BnaA03g32270D	6	3	testScore.PC	0.164192
seeds per silique stem 1	BnaA03g32270D	6	4	testScore.R2	-0.590435
seeds per silique stem 1	BnaA03g32270D	6	4	testScore.PC	-0.502919
seeds per silique stem 1	BnaA03g32270D	6	5	testScore.R2	-0.0945463
seeds per silique stem 1	BnaA03g32270D	6	5	testScore.PC	0.0434963
seeds per silique stem 1	BnaA03g32270D	6	6	testScore.R2	0.0852793
seeds per silique stem 1	BnaA03g32270D	6	6	testScore.PC	0.405295
seeds per silique stem 1	BnaA03g32270D	6	7	testScore.R2	-0.820266
seeds per silique stem 1	BnaA03g32270D	6	7	testScore.PC	-0.975949
seeds per silique stem 1	BnaA03g32270D	6	8	testScore.R2	-0.77601
seeds per silique stem 1	BnaA03g32270D	6	8	testScore.PC	-0.163692
seeds per silique stem 1	BnaA03g32270D	6	9	testScore.R2	-0.51025
seeds per silique stem 1	BnaA03g32270D	6	9	testScore.PC	-0.766036
seeds per silique stem 1	BnaA03g32270D	7	0	testScore.R2	-0.555836
seeds per silique stem 1	BnaA03g32270D	7	0	testScore.PC	0.0844268
seeds per silique stem 1	BnaA03g32270D	7	1	testScore.R2	-0.294298
seeds per silique stem 1	BnaA03g32270D	7	1	testScore.PC	-0.0147176
seeds per silique stem 1	BnaA03g32270D	7	2	testScore.R2	-1.64246
seeds per silique stem 1	BnaA03g32270D	7	2	testScore.PC	0.700258
seeds per silique stem 1	BnaA03g32270D	7	3	testScore.R2	0.191689
seeds per silique stem 1	BnaA03g32270D	7	3	testScore.PC	0.551573
seeds per silique stem 1	BnaA03g32270D	7	4	testScore.R2	-0.254266
seeds per silique stem 1	BnaA03g32270D	7	4	testScore.PC	-0.8627
seeds per silique stem 1	BnaA03g32270D	7	5	testScore.R2	-2.00271
seeds per silique stem 1	BnaA03g32270D	7	5	testScore.PC	-0.199437
seeds per silique stem 1	BnaA03g32270D	7	6	testScore.R2	-0.37427
seeds per silique stem 1	BnaA03g32270D	7	6	testScore.PC	-0.648641
seeds per silique stem 1	BnaA03g32270D	7	7	testScore.R2	-0.382228
seeds per silique stem 1	BnaA03g32270D	7	7	testScore.PC	0.626253
seeds per silique stem 1	BnaA03g32270D	7	8	testScore.R2	-0.464041
seeds per silique stem 1	BnaA03g32270D	7	8	testScore.PC	-0.30636
seeds per silique stem 1	BnaA03g32270D	7	9	testScore.R2	-0.49416
seeds per silique stem 1	BnaA03g32270D	7	9	testScore.PC	0.0597838
seeds per silique stem 1	BnaA03g32270D	8	0	testScore.R2	-0.458239
seeds per silique stem 1	BnaA03g32270D	8	0	testScore.PC	-0.582362
seeds per silique stem 1	BnaA03g32270D	8	1	testScore.R2	-0.481115
seeds per silique stem 1	BnaA03g32270D	8	1	testScore.PC	0.0671408
seeds per silique stem 1	BnaA03g32270D	8	2	testScore.R2	0.185691
seeds per silique stem 1	BnaA03g32270D	8	2	testScore.PC	0.493034
seeds per silique stem 1	BnaA03g32270D	8	3	testScore.R2	-0.225656
seeds per silique stem 1	BnaA03g32270D	8	3	testScore.PC	-0.934901
seeds per silique stem 1	BnaA03g32270D	8	4	testScore.R2	0.380598
seeds per silique stem 1	BnaA03g32270D	8	4	testScore.PC	0.773868
seeds per silique stem 1	BnaA03g32270D	8	5	testScore.R2	-0.000418709
seeds per silique stem 1	BnaA03g32270D	8	5	testScore.PC	0.213636
seeds per silique stem 1	BnaA03g32270D	8	6	testScore.R2	-0.993284
seeds per silique stem 1	BnaA03g32270D	8	6	testScore.PC	-0.232917
seeds per silique stem 1	BnaA03g32270D	8	7	testScore.R2	-0.616319
seeds per silique stem 1	BnaA03g32270D	8	7	testScore.PC	-0.220579
seeds per silique stem 1	BnaA03g32270D	8	8	testScore.R2	-0.136048
seeds per silique stem 1	BnaA03g32270D	8	8	testScore.PC	-0.043783
seeds per silique stem 1	BnaA03g32270D	8	9	testScore.R2	-0.355702
seeds per silique stem 1	BnaA03g32270D	8	9	testScore.PC	-0.632337
seeds per silique stem 1	BnaA03g41240D	0	0	testScore.R2	0.221941
seeds per silique stem 1	BnaA03g41240D	0	0	testScore.PC	0.762249
seeds per silique stem 1	BnaA03g41240D	0	1	testScore.R2	0.0777633
seeds per silique stem 1	BnaA03g41240D	0	1	testScore.PC	0.910656
seeds per silique stem 1	BnaA03g41240D	0	2	testScore.R2	-0.158961
seeds per silique stem 1	BnaA03g41240D	0	2	testScore.PC	-0.253156
seeds per silique stem 1	BnaA03g41240D	0	3	testScore.R2	-0.582301
seeds per silique stem 1	BnaA03g41240D	0	3	testScore.PC	0.0270477
seeds per silique stem 1	BnaA03g41240D	0	4	testScore.R2	-1.94957
seeds per silique stem 1	BnaA03g41240D	0	4	testScore.PC	-0.609447
seeds per silique stem 1	BnaA03g41240D	0	5	testScore.R2	-0.604513
seeds per silique stem 1	BnaA03g41240D	0	5	testScore.PC	-0.620414
seeds per silique stem 1	BnaA03g41240D	0	6	testScore.R2	0.0353241
seeds per silique stem 1	BnaA03g41240D	0	6	testScore.PC	0.265856
seeds per silique stem 1	BnaA03g41240D	0	7	testScore.R2	0.0790142
seeds per silique stem 1	BnaA03g41240D	0	7	testScore.PC	0.891384
seeds per silique stem 1	BnaA03g41240D	0	8	testScore.R2	0.219252
seeds per silique stem 1	BnaA03g41240D	0	8	testScore.PC	0.494874
seeds per silique stem 1	BnaA03g41240D	0	9	testScore.R2	-2.46929
seeds per silique stem 1	BnaA03g41240D	0	9	testScore.PC	0.476408
seeds per silique stem 1	BnaA03g41240D	1	0	testScore.R2	0.0169167
seeds per silique stem 1	BnaA03g41240D	1	0	testScore.PC	0.182613
seeds per silique stem 1	BnaA03g41240D	1	1	testScore.R2	-0.706646
seeds per silique stem 1	BnaA03g41240D	1	1	testScore.PC	-0.0845824
seeds per silique stem 1	BnaA03g41240D	1	2	testScore.R2	-0.131143
seeds per silique stem 1	BnaA03g41240D	1	2	testScore.PC	0.8955
seeds per silique stem 1	BnaA03g41240D	1	3	testScore.R2	-1.57839
seeds per silique stem 1	BnaA03g41240D	1	3	testScore.PC	-0.853094
seeds per silique stem 1	BnaA03g41240D	1	4	testScore.R2	-1.92903
seeds per silique stem 1	BnaA03g41240D	1	4	testScore.PC	-0.00554863
seeds per silique stem 1	BnaA03g41240D	1	5	testScore.R2	-0.0652129
seeds per silique stem 1	BnaA03g41240D	1	5	testScore.PC	0.270294
seeds per silique stem 1	BnaA03g41240D	1	6	testScore.R2	-1.02382
seeds per silique stem 1	BnaA03g41240D	1	6	testScore.PC	-0.542058
seeds per silique stem 1	BnaA03g41240D	1	7	testScore.R2	-0.141751
seeds per silique stem 1	BnaA03g41240D	1	7	testScore.PC	0.237156
seeds per silique stem 1	BnaA03g41240D	1	8	testScore.R2	-0.221286
seeds per silique stem 1	BnaA03g41240D	1	8	testScore.PC	-0.275883
seeds per silique stem 1	BnaA03g41240D	1	9	testScore.R2	-0.649602
seeds per silique stem 1	BnaA03g41240D	1	9	testScore.PC	0.286121
seeds per silique stem 1	BnaA03g41240D	2	0	testScore.R2	0.110704
seeds per silique stem 1	BnaA03g41240D	2	0	testScore.PC	0.540118
seeds per silique stem 1	BnaA03g41240D	2	1	testScore.R2	-0.598157
seeds per silique stem 1	BnaA03g41240D	2	1	testScore.PC	0.0447508
seeds per silique stem 1	BnaA03g41240D	2	2	testScore.R2	-0.0656726
seeds per silique stem 1	BnaA03g41240D	2	2	testScore.PC	0.332472
seeds per silique stem 1	BnaA03g41240D	2	3	testScore.R2	-0.119289
seeds per silique stem 1	BnaA03g41240D	2	3	testScore.PC	0.267267
seeds per silique stem 1	BnaA03g41240D	2	4	testScore.R2	0.160049
seeds per silique stem 1	BnaA03g41240D	2	4	testScore.PC	0.92016
seeds per silique stem 1	BnaA03g41240D	2	5	testScore.R2	-0.521012
seeds per silique stem 1	BnaA03g41240D	2	5	testScore.PC	0.111113
seeds per silique stem 1	BnaA03g41240D	2	6	testScore.R2	-0.282138
seeds per silique stem 1	BnaA03g41240D	2	6	testScore.PC	0.0140946
seeds per silique stem 1	BnaA03g41240D	2	7	testScore.R2	-0.586488
seeds per silique stem 1	BnaA03g41240D	2	7	testScore.PC	-0.266008
seeds per silique stem 1	BnaA03g41240D	2	8	testScore.R2	-0.850337
seeds per silique stem 1	BnaA03g41240D	2	8	testScore.PC	-0.0516329
seeds per silique stem 1	BnaA03g41240D	2	9	testScore.R2	-2.61094
seeds per silique stem 1	BnaA03g41240D	2	9	testScore.PC	-0.424151
seeds per silique stem 1	BnaA03g41240D	3	0	testScore.R2	0.24755
seeds per silique stem 1	BnaA03g41240D	3	0	testScore.PC	0.8569
seeds per silique stem 1	BnaA03g41240D	3	1	testScore.R2	-0.481634
seeds per silique stem 1	BnaA03g41240D	3	1	testScore.PC	-0.125099
seeds per silique stem 1	BnaA03g41240D	3	2	testScore.R2	-0.0350095
seeds per silique stem 1	BnaA03g41240D	3	2	testScore.PC	0.353554
seeds per silique stem 1	BnaA03g41240D	3	3	testScore.R2	-0.392742
seeds per silique stem 1	BnaA03g41240D	3	3	testScore.PC	0.410348
seeds per silique stem 1	BnaA03g41240D	3	4	testScore.R2	-0.204289
seeds per silique stem 1	BnaA03g41240D	3	4	testScore.PC	0.382725
seeds per silique stem 1	BnaA03g41240D	3	5	testScore.R2	0.0945693
seeds per silique stem 1	BnaA03g41240D	3	5	testScore.PC	0.763672
seeds per silique stem 1	BnaA03g41240D	3	6	testScore.R2	-0.175196
seeds per silique stem 1	BnaA03g41240D	3	6	testScore.PC	0.24973
seeds per silique stem 1	BnaA03g41240D	3	7	testScore.R2	-1.80855
seeds per silique stem 1	BnaA03g41240D	3	7	testScore.PC	0.153395
seeds per silique stem 1	BnaA03g41240D	3	8	testScore.R2	-1.16767
seeds per silique stem 1	BnaA03g41240D	3	8	testScore.PC	-0.448329
seeds per silique stem 1	BnaA03g41240D	3	9	testScore.R2	-0.343675
seeds per silique stem 1	BnaA03g41240D	3	9	testScore.PC	0.358185
seeds per silique stem 1	BnaA03g41240D	4	0	testScore.R2	-1.72695
seeds per silique stem 1	BnaA03g41240D	4	0	testScore.PC	-0.121455
seeds per silique stem 1	BnaA03g41240D	4	1	testScore.R2	-0.868442
seeds per silique stem 1	BnaA03g41240D	4	1	testScore.PC	0.24659
seeds per silique stem 1	BnaA03g41240D	4	2	testScore.R2	-0.76099
seeds per silique stem 1	BnaA03g41240D	4	2	testScore.PC	-0.404539
seeds per silique stem 1	BnaA03g41240D	4	3	testScore.R2	-0.029502
seeds per silique stem 1	BnaA03g41240D	4	3	testScore.PC	0.895492
seeds per silique stem 1	BnaA03g41240D	4	4	testScore.R2	0.299226
seeds per silique stem 1	BnaA03g41240D	4	4	testScore.PC	0.850914
seeds per silique stem 1	BnaA03g41240D	4	5	testScore.R2	-0.403608
seeds per silique stem 1	BnaA03g41240D	4	5	testScore.PC	0.201758
seeds per silique stem 1	BnaA03g41240D	4	6	testScore.R2	-0.417161
seeds per silique stem 1	BnaA03g41240D	4	6	testScore.PC	-0.611142
seeds per silique stem 1	BnaA03g41240D	4	7	testScore.R2	-0.526421
seeds per silique stem 1	BnaA03g41240D	4	7	testScore.PC	-0.467083
seeds per silique stem 1	BnaA03g41240D	4	8	testScore.R2	-0.240316
seeds per silique stem 1	BnaA03g41240D	4	8	testScore.PC	0.197361
seeds per silique stem 1	BnaA03g41240D	4	9	testScore.R2	-0.278913
seeds per silique stem 1	BnaA03g41240D	4	9	testScore.PC	0.169275
seeds per silique stem 1	BnaA03g41240D	5	0	testScore.R2	0.180626
seeds per silique stem 1	BnaA03g41240D	5	0	testScore.PC	0.857437
seeds per silique stem 1	BnaA03g41240D	5	1	testScore.R2	-1.05681
seeds per silique stem 1	BnaA03g41240D	5	1	testScore.PC	0.259771
seeds per silique stem 1	BnaA03g41240D	5	2	testScore.R2	-0.139283
seeds per silique stem 1	BnaA03g41240D	5	2	testScore.PC	-0.141266
seeds per silique stem 1	BnaA03g41240D	5	3	testScore.R2	-0.857438
seeds per silique stem 1	BnaA03g41240D	5	3	testScore.PC	-0.167312
seeds per silique stem 1	BnaA03g41240D	5	4	testScore.R2	-0.222181
seeds per silique stem 1	BnaA03g41240D	5	4	testScore.PC	0.12228
seeds per silique stem 1	BnaA03g41240D	5	5	testScore.R2	-0.69061
seeds per silique stem 1	BnaA03g41240D	5	5	testScore.PC	0.871966
seeds per silique stem 1	BnaA03g41240D	5	6	testScore.R2	-0.519268
seeds per silique stem 1	BnaA03g41240D	5	6	testScore.PC	-0.687499
seeds per silique stem 1	BnaA03g41240D	5	7	testScore.R2	-0.305234
seeds per silique stem 1	BnaA03g41240D	5	7	testScore.PC	0.813326
seeds per silique stem 1	BnaA03g41240D	5	8	testScore.R2	0.298685
seeds per silique stem 1	BnaA03g41240D	5	8	testScore.PC	0.640032
seeds per silique stem 1	BnaA03g41240D	5	9	testScore.R2	-0.181294
seeds per silique stem 1	BnaA03g41240D	5	9	testScore.PC	-0.351151
seeds per silique stem 1	BnaA03g41240D	6	0	testScore.R2	-0.468549
seeds per silique stem 1	BnaA03g41240D	6	0	testScore.PC	0.0240555
seeds per silique stem 1	BnaA03g41240D	6	1	testScore.R2	0.163594
seeds per silique stem 1	BnaA03g41240D	6	1	testScore.PC	0.654481
seeds per silique stem 1	BnaA03g41240D	6	2	testScore.R2	-0.684236
seeds per silique stem 1	BnaA03g41240D	6	2	testScore.PC	0.175232
seeds per silique stem 1	BnaA03g41240D	6	3	testScore.R2	-0.046134
seeds per silique stem 1	BnaA03g41240D	6	3	testScore.PC	0.515061
seeds per silique stem 1	BnaA03g41240D	6	4	testScore.R2	-0.137641
seeds per silique stem 1	BnaA03g41240D	6	4	testScore.PC	0.0214229
seeds per silique stem 1	BnaA03g41240D	6	5	testScore.R2	-0.129074
seeds per silique stem 1	BnaA03g41240D	6	5	testScore.PC	0.125872
seeds per silique stem 1	BnaA03g41240D	6	6	testScore.R2	-0.0209969
seeds per silique stem 1	BnaA03g41240D	6	6	testScore.PC	0.239138
seeds per silique stem 1	BnaA03g41240D	6	7	testScore.R2	-0.326628
seeds per silique stem 1	BnaA03g41240D	6	7	testScore.PC	0.940862
seeds per silique stem 1	BnaA03g41240D	6	8	testScore.R2	-1.72468
seeds per silique stem 1	BnaA03g41240D	6	8	testScore.PC	-0.982891
seeds per silique stem 1	BnaA03g41240D	6	9	testScore.R2	-0.468779
seeds per silique stem 1	BnaA03g41240D	6	9	testScore.PC	-0.325209
seeds per silique stem 1	BnaA03g41240D	7	0	testScore.R2	-0.0163976
seeds per silique stem 1	BnaA03g41240D	7	0	testScore.PC	0.291195
seeds per silique stem 1	BnaA03g41240D	7	1	testScore.R2	-0.801563
seeds per silique stem 1	BnaA03g41240D	7	1	testScore.PC	-0.720533
seeds per silique stem 1	BnaA03g41240D	7	2	testScore.R2	-0.321529
seeds per silique stem 1	BnaA03g41240D	7	2	testScore.PC	0.710637
seeds per silique stem 1	BnaA03g41240D	7	3	testScore.R2	0.114529
seeds per silique stem 1	BnaA03g41240D	7	3	testScore.PC	0.472864
seeds per silique stem 1	BnaA03g41240D	7	4	testScore.R2	0.0650823
seeds per silique stem 1	BnaA03g41240D	7	4	testScore.PC	0.82951
seeds per silique stem 1	BnaA03g41240D	7	5	testScore.R2	-6.6434
seeds per silique stem 1	BnaA03g41240D	7	5	testScore.PC	-0.284772
seeds per silique stem 1	BnaA03g41240D	7	6	testScore.R2	-0.637171
seeds per silique stem 1	BnaA03g41240D	7	6	testScore.PC	-0.000944926
seeds per silique stem 1	BnaA03g41240D	7	7	testScore.R2	-0.459288
seeds per silique stem 1	BnaA03g41240D	7	7	testScore.PC	0.337727
seeds per silique stem 1	BnaA03g41240D	7	8	testScore.R2	-0.305378
seeds per silique stem 1	BnaA03g41240D	7	8	testScore.PC	-0.366943
seeds per silique stem 1	BnaA03g41240D	7	9	testScore.R2	-0.392659
seeds per silique stem 1	BnaA03g41240D	7	9	testScore.PC	0.135871
seeds per silique stem 1	BnaA03g41240D	8	0	testScore.R2	-0.215523
seeds per silique stem 1	BnaA03g41240D	8	0	testScore.PC	-0.29121
seeds per silique stem 1	BnaA03g41240D	8	1	testScore.R2	-0.648435
seeds per silique stem 1	BnaA03g41240D	8	1	testScore.PC	-0.326703
seeds per silique stem 1	BnaA03g41240D	8	2	testScore.R2	-3.40386
seeds per silique stem 1	BnaA03g41240D	8	2	testScore.PC	-0.0665239
seeds per silique stem 1	BnaA03g41240D	8	3	testScore.R2	0.128034
seeds per silique stem 1	BnaA03g41240D	8	3	testScore.PC	0.91579
seeds per silique stem 1	BnaA03g41240D	8	4	testScore.R2	0.0791738
seeds per silique stem 1	BnaA03g41240D	8	4	testScore.PC	0.31131
seeds per silique stem 1	BnaA03g41240D	8	5	testScore.R2	0.199668
seeds per silique stem 1	BnaA03g41240D	8	5	testScore.PC	0.68632
seeds per silique stem 1	BnaA03g41240D	8	6	testScore.R2	-0.370998
seeds per silique stem 1	BnaA03g41240D	8	6	testScore.PC	0.366472
seeds per silique stem 1	BnaA03g41240D	8	7	testScore.R2	0.0149188
seeds per silique stem 1	BnaA03g41240D	8	7	testScore.PC	0.155392
seeds per silique stem 1	BnaA03g41240D	8	8	testScore.R2	-1.30312
seeds per silique stem 1	BnaA03g41240D	8	8	testScore.PC	-0.0308448
seeds per silique stem 1	BnaA03g41240D	8	9	testScore.R2	-0.315384
seeds per silique stem 1	BnaA03g41240D	8	9	testScore.PC	-0.207341
seeds per silique stem 1	BnaA03g42440D	0	0	testScore.R2	0.317205
seeds per silique stem 1	BnaA03g42440D	0	0	testScore.PC	0.928807
seeds per silique stem 1	BnaA03g42440D	0	1	testScore.R2	0.198059
seeds per silique stem 1	BnaA03g42440D	0	1	testScore.PC	0.949488
seeds per silique stem 1	BnaA03g42440D	0	2	testScore.R2	-0.280199
seeds per silique stem 1	BnaA03g42440D	0	2	testScore.PC	-0.200481
seeds per silique stem 1	BnaA03g42440D	0	3	testScore.R2	-1.2845
seeds per silique stem 1	BnaA03g42440D	0	3	testScore.PC	-0.079346
seeds per silique stem 1	BnaA03g42440D	0	4	testScore.R2	-0.204676
seeds per silique stem 1	BnaA03g42440D	0	4	testScore.PC	0.420685
seeds per silique stem 1	BnaA03g42440D	0	5	testScore.R2	0.206822
seeds per silique stem 1	BnaA03g42440D	0	5	testScore.PC	0.484221
seeds per silique stem 1	BnaA03g42440D	0	6	testScore.R2	0.221603
seeds per silique stem 1	BnaA03g42440D	0	6	testScore.PC	0.55506
seeds per silique stem 1	BnaA03g42440D	0	7	testScore.R2	-0.272626
seeds per silique stem 1	BnaA03g42440D	0	7	testScore.PC	0.269428
seeds per silique stem 1	BnaA03g42440D	0	8	testScore.R2	0.211004
seeds per silique stem 1	BnaA03g42440D	0	8	testScore.PC	0.465755
seeds per silique stem 1	BnaA03g42440D	0	9	testScore.R2	-0.482753
seeds per silique stem 1	BnaA03g42440D	0	9	testScore.PC	0.666416
seeds per silique stem 1	BnaA03g42440D	1	0	testScore.R2	-0.355753
seeds per silique stem 1	BnaA03g42440D	1	0	testScore.PC	-0.0604756
seeds per silique stem 1	BnaA03g42440D	1	1	testScore.R2	0.330888
seeds per silique stem 1	BnaA03g42440D	1	1	testScore.PC	0.5821
seeds per silique stem 1	BnaA03g42440D	1	2	testScore.R2	0.024582
seeds per silique stem 1	BnaA03g42440D	1	2	testScore.PC	0.825747
seeds per silique stem 1	BnaA03g42440D	1	3	testScore.R2	-0.996349
seeds per silique stem 1	BnaA03g42440D	1	3	testScore.PC	0.463029
seeds per silique stem 1	BnaA03g42440D	1	4	testScore.R2	-5.77472
seeds per silique stem 1	BnaA03g42440D	1	4	testScore.PC	-0.544645
seeds per silique stem 1	BnaA03g42440D	1	5	testScore.R2	0.196514
seeds per silique stem 1	BnaA03g42440D	1	5	testScore.PC	0.749663
seeds per silique stem 1	BnaA03g42440D	1	6	testScore.R2	0.328538
seeds per silique stem 1	BnaA03g42440D	1	6	testScore.PC	0.636976
seeds per silique stem 1	BnaA03g42440D	1	7	testScore.R2	0.23345
seeds per silique stem 1	BnaA03g42440D	1	7	testScore.PC	0.639671
seeds per silique stem 1	BnaA03g42440D	1	8	testScore.R2	-0.979602
seeds per silique stem 1	BnaA03g42440D	1	8	testScore.PC	-0.191071
seeds per silique stem 1	BnaA03g42440D	1	9	testScore.R2	-0.10068
seeds per silique stem 1	BnaA03g42440D	1	9	testScore.PC	0.300206
seeds per silique stem 1	BnaA03g42440D	2	0	testScore.R2	-0.0786006
seeds per silique stem 1	BnaA03g42440D	2	0	testScore.PC	0.429634
seeds per silique stem 1	BnaA03g42440D	2	1	testScore.R2	-0.262887
seeds per silique stem 1	BnaA03g42440D	2	1	testScore.PC	0.0299017
seeds per silique stem 1	BnaA03g42440D	2	2	testScore.R2	0.610864
seeds per silique stem 1	BnaA03g42440D	2	2	testScore.PC	0.80486
seeds per silique stem 1	BnaA03g42440D	2	3	testScore.R2	-0.172023
seeds per silique stem 1	BnaA03g42440D	2	3	testScore.PC	0.477885
seeds per silique stem 1	BnaA03g42440D	2	4	testScore.R2	0.265516
seeds per silique stem 1	BnaA03g42440D	2	4	testScore.PC	0.943568
seeds per silique stem 1	BnaA03g42440D	2	5	testScore.R2	-0.402433
seeds per silique stem 1	BnaA03g42440D	2	5	testScore.PC	0.0583966
seeds per silique stem 1	BnaA03g42440D	2	6	testScore.R2	0.405847
seeds per silique stem 1	BnaA03g42440D	2	6	testScore.PC	0.866843
seeds per silique stem 1	BnaA03g42440D	2	7	testScore.R2	0.189285
seeds per silique stem 1	BnaA03g42440D	2	7	testScore.PC	0.467274
seeds per silique stem 1	BnaA03g42440D	2	8	testScore.R2	-1.34183
seeds per silique stem 1	BnaA03g42440D	2	8	testScore.PC	-0.0773034
seeds per silique stem 1	BnaA03g42440D	2	9	testScore.R2	-10.2596
seeds per silique stem 1	BnaA03g42440D	2	9	testScore.PC	0.206419
seeds per silique stem 1	BnaA03g42440D	3	0	testScore.R2	0.278978
seeds per silique stem 1	BnaA03g42440D	3	0	testScore.PC	0.75703
seeds per silique stem 1	BnaA03g42440D	3	1	testScore.R2	-0.0615553
seeds per silique stem 1	BnaA03g42440D	3	1	testScore.PC	0.254123
seeds per silique stem 1	BnaA03g42440D	3	2	testScore.R2	0.286743
seeds per silique stem 1	BnaA03g42440D	3	2	testScore.PC	0.660427
seeds per silique stem 1	BnaA03g42440D	3	3	testScore.R2	-6.41924e-05
seeds per silique stem 1	BnaA03g42440D	3	3	testScore.PC	0.58113
seeds per silique stem 1	BnaA03g42440D	3	4	testScore.R2	0.0449965
seeds per silique stem 1	BnaA03g42440D	3	4	testScore.PC	0.384383
seeds per silique stem 1	BnaA03g42440D	3	5	testScore.R2	0.0638251
seeds per silique stem 1	BnaA03g42440D	3	5	testScore.PC	0.589948
seeds per silique stem 1	BnaA03g42440D	3	6	testScore.R2	0.0876223
seeds per silique stem 1	BnaA03g42440D	3	6	testScore.PC	0.447893
seeds per silique stem 1	BnaA03g42440D	3	7	testScore.R2	-2.85177
seeds per silique stem 1	BnaA03g42440D	3	7	testScore.PC	0.544596
seeds per silique stem 1	BnaA03g42440D	3	8	testScore.R2	-0.221158
seeds per silique stem 1	BnaA03g42440D	3	8	testScore.PC	0.686842
seeds per silique stem 1	BnaA03g42440D	3	9	testScore.R2	-0.0689582
seeds per silique stem 1	BnaA03g42440D	3	9	testScore.PC	0.361327
seeds per silique stem 1	BnaA03g42440D	4	0	testScore.R2	0.177813
seeds per silique stem 1	BnaA03g42440D	4	0	testScore.PC	0.585462
seeds per silique stem 1	BnaA03g42440D	4	1	testScore.R2	-0.824788
seeds per silique stem 1	BnaA03g42440D	4	1	testScore.PC	0.177245
seeds per silique stem 1	BnaA03g42440D	4	2	testScore.R2	0.242388
seeds per silique stem 1	BnaA03g42440D	4	2	testScore.PC	0.65499
seeds per silique stem 1	BnaA03g42440D	4	3	testScore.R2	0.125425
seeds per silique stem 1	BnaA03g42440D	4	3	testScore.PC	0.865955
seeds per silique stem 1	BnaA03g42440D	4	4	testScore.R2	0.268067
seeds per silique stem 1	BnaA03g42440D	4	4	testScore.PC	0.537923
seeds per silique stem 1	BnaA03g42440D	4	5	testScore.R2	-0.490251
seeds per silique stem 1	BnaA03g42440D	4	5	testScore.PC	0.335721
seeds per silique stem 1	BnaA03g42440D	4	6	testScore.R2	-0.451489
seeds per silique stem 1	BnaA03g42440D	4	6	testScore.PC	-0.0522619
seeds per silique stem 1	BnaA03g42440D	4	7	testScore.R2	-0.361406
seeds per silique stem 1	BnaA03g42440D	4	7	testScore.PC	0.256688
seeds per silique stem 1	BnaA03g42440D	4	8	testScore.R2	-0.727796
seeds per silique stem 1	BnaA03g42440D	4	8	testScore.PC	0.10497
seeds per silique stem 1	BnaA03g42440D	4	9	testScore.R2	-0.272166
seeds per silique stem 1	BnaA03g42440D	4	9	testScore.PC	0.426502
seeds per silique stem 1	BnaA03g42440D	5	0	testScore.R2	0.22243
seeds per silique stem 1	BnaA03g42440D	5	0	testScore.PC	0.836259
seeds per silique stem 1	BnaA03g42440D	5	1	testScore.R2	-0.377734
seeds per silique stem 1	BnaA03g42440D	5	1	testScore.PC	0.500338
seeds per silique stem 1	BnaA03g42440D	5	2	testScore.R2	0.556552
seeds per silique stem 1	BnaA03g42440D	5	2	testScore.PC	0.777682
seeds per silique stem 1	BnaA03g42440D	5	3	testScore.R2	-0.73856
seeds per silique stem 1	BnaA03g42440D	5	3	testScore.PC	0.379556
seeds per silique stem 1	BnaA03g42440D	5	4	testScore.R2	-0.952781
seeds per silique stem 1	BnaA03g42440D	5	4	testScore.PC	-0.0232488
seeds per silique stem 1	BnaA03g42440D	5	5	testScore.R2	0.104098
seeds per silique stem 1	BnaA03g42440D	5	5	testScore.PC	0.976002
seeds per silique stem 1	BnaA03g42440D	5	6	testScore.R2	-0.353362
seeds per silique stem 1	BnaA03g42440D	5	6	testScore.PC	-0.173275
seeds per silique stem 1	BnaA03g42440D	5	7	testScore.R2	-0.300773
seeds per silique stem 1	BnaA03g42440D	5	7	testScore.PC	0.0883562
seeds per silique stem 1	BnaA03g42440D	5	8	testScore.R2	-0.109678
seeds per silique stem 1	BnaA03g42440D	5	8	testScore.PC	0.0401251
seeds per silique stem 1	BnaA03g42440D	5	9	testScore.R2	0.628637
seeds per silique stem 1	BnaA03g42440D	5	9	testScore.PC	0.86884
seeds per silique stem 1	BnaA03g42440D	6	0	testScore.R2	-0.0492302
seeds per silique stem 1	BnaA03g42440D	6	0	testScore.PC	0.38201
seeds per silique stem 1	BnaA03g42440D	6	1	testScore.R2	0.130014
seeds per silique stem 1	BnaA03g42440D	6	1	testScore.PC	0.492614
seeds per silique stem 1	BnaA03g42440D	6	2	testScore.R2	-0.131102
seeds per silique stem 1	BnaA03g42440D	6	2	testScore.PC	0.569124
seeds per silique stem 1	BnaA03g42440D	6	3	testScore.R2	-0.520629
seeds per silique stem 1	BnaA03g42440D	6	3	testScore.PC	0.512702
seeds per silique stem 1	BnaA03g42440D	6	4	testScore.R2	-0.221804
seeds per silique stem 1	BnaA03g42440D	6	4	testScore.PC	0.395923
seeds per silique stem 1	BnaA03g42440D	6	5	testScore.R2	0.167178
seeds per silique stem 1	BnaA03g42440D	6	5	testScore.PC	0.423193
seeds per silique stem 1	BnaA03g42440D	6	6	testScore.R2	-0.158127
seeds per silique stem 1	BnaA03g42440D	6	6	testScore.PC	0.133488
seeds per silique stem 1	BnaA03g42440D	6	7	testScore.R2	-0.148047
seeds per silique stem 1	BnaA03g42440D	6	7	testScore.PC	0.841221
seeds per silique stem 1	BnaA03g42440D	6	8	testScore.R2	-0.795852
seeds per silique stem 1	BnaA03g42440D	6	8	testScore.PC	0.476101
seeds per silique stem 1	BnaA03g42440D	6	9	testScore.R2	0.415539
seeds per silique stem 1	BnaA03g42440D	6	9	testScore.PC	0.666751
seeds per silique stem 1	BnaA03g42440D	7	0	testScore.R2	-0.0824478
seeds per silique stem 1	BnaA03g42440D	7	0	testScore.PC	0.416759
seeds per silique stem 1	BnaA03g42440D	7	1	testScore.R2	-1.79054
seeds per silique stem 1	BnaA03g42440D	7	1	testScore.PC	-0.439724
seeds per silique stem 1	BnaA03g42440D	7	2	testScore.R2	-0.868719
seeds per silique stem 1	BnaA03g42440D	7	2	testScore.PC	0.312819
seeds per silique stem 1	BnaA03g42440D	7	3	testScore.R2	0.311493
seeds per silique stem 1	BnaA03g42440D	7	3	testScore.PC	0.602632
seeds per silique stem 1	BnaA03g42440D	7	4	testScore.R2	0.12619
seeds per silique stem 1	BnaA03g42440D	7	4	testScore.PC	0.908593
seeds per silique stem 1	BnaA03g42440D	7	5	testScore.R2	-3.12555
seeds per silique stem 1	BnaA03g42440D	7	5	testScore.PC	0.134119
seeds per silique stem 1	BnaA03g42440D	7	6	testScore.R2	0.441851
seeds per silique stem 1	BnaA03g42440D	7	6	testScore.PC	0.753111
seeds per silique stem 1	BnaA03g42440D	7	7	testScore.R2	-0.492106
seeds per silique stem 1	BnaA03g42440D	7	7	testScore.PC	0.519033
seeds per silique stem 1	BnaA03g42440D	7	8	testScore.R2	-0.262633
seeds per silique stem 1	BnaA03g42440D	7	8	testScore.PC	-0.108418
seeds per silique stem 1	BnaA03g42440D	7	9	testScore.R2	-0.645081
seeds per silique stem 1	BnaA03g42440D	7	9	testScore.PC	0.31999
seeds per silique stem 1	BnaA03g42440D	8	0	testScore.R2	-1.995
seeds per silique stem 1	BnaA03g42440D	8	0	testScore.PC	-0.488981
seeds per silique stem 1	BnaA03g42440D	8	1	testScore.R2	-0.0740545
seeds per silique stem 1	BnaA03g42440D	8	1	testScore.PC	0.39551
seeds per silique stem 1	BnaA03g42440D	8	2	testScore.R2	0.158916
seeds per silique stem 1	BnaA03g42440D	8	2	testScore.PC	0.683135
seeds per silique stem 1	BnaA03g42440D	8	3	testScore.R2	0.285954
seeds per silique stem 1	BnaA03g42440D	8	3	testScore.PC	0.822898
seeds per silique stem 1	BnaA03g42440D	8	4	testScore.R2	0.657687
seeds per silique stem 1	BnaA03g42440D	8	4	testScore.PC	0.827806
seeds per silique stem 1	BnaA03g42440D	8	5	testScore.R2	0.14264
seeds per silique stem 1	BnaA03g42440D	8	5	testScore.PC	0.445596
seeds per silique stem 1	BnaA03g42440D	8	6	testScore.R2	-0.519221
seeds per silique stem 1	BnaA03g42440D	8	6	testScore.PC	-0.0798153
seeds per silique stem 1	BnaA03g42440D	8	7	testScore.R2	0.233675
seeds per silique stem 1	BnaA03g42440D	8	7	testScore.PC	0.706782
seeds per silique stem 1	BnaA03g42440D	8	8	testScore.R2	-0.983018
seeds per silique stem 1	BnaA03g42440D	8	8	testScore.PC	0.341078
seeds per silique stem 1	BnaA03g42440D	8	9	testScore.R2	0.178473
seeds per silique stem 1	BnaA03g42440D	8	9	testScore.PC	0.504703
seeds per silique stem 1	BnaA03g44030D	0	0	testScore.R2	0.140872
seeds per silique stem 1	BnaA03g44030D	0	0	testScore.PC	0.676983
seeds per silique stem 1	BnaA03g44030D	0	1	testScore.R2	-0.799356
seeds per silique stem 1	BnaA03g44030D	0	1	testScore.PC	-0.920021
seeds per silique stem 1	BnaA03g44030D	0	2	testScore.R2	0.253568
seeds per silique stem 1	BnaA03g44030D	0	2	testScore.PC	0.622342
seeds per silique stem 1	BnaA03g44030D	0	3	testScore.R2	-1.09605
seeds per silique stem 1	BnaA03g44030D	0	3	testScore.PC	-0.623922
seeds per silique stem 1	BnaA03g44030D	0	4	testScore.R2	-1.52251
seeds per silique stem 1	BnaA03g44030D	0	4	testScore.PC	-0.544056
seeds per silique stem 1	BnaA03g44030D	0	5	testScore.R2	-0.195071
seeds per silique stem 1	BnaA03g44030D	0	5	testScore.PC	-0.154811
seeds per silique stem 1	BnaA03g44030D	0	6	testScore.R2	-0.509935
seeds per silique stem 1	BnaA03g44030D	0	6	testScore.PC	-0.482642
seeds per silique stem 1	BnaA03g44030D	0	7	testScore.R2	-0.136304
seeds per silique stem 1	BnaA03g44030D	0	7	testScore.PC	0.279366
seeds per silique stem 1	BnaA03g44030D	0	8	testScore.R2	-0.162219
seeds per silique stem 1	BnaA03g44030D	0	8	testScore.PC	0.476767
seeds per silique stem 1	BnaA03g44030D	0	9	testScore.R2	-1.62243
seeds per silique stem 1	BnaA03g44030D	0	9	testScore.PC	-0.765477
seeds per silique stem 1	BnaA03g44030D	1	0	testScore.R2	-0.255472
seeds per silique stem 1	BnaA03g44030D	1	0	testScore.PC	-0.132381
seeds per silique stem 1	BnaA03g44030D	1	1	testScore.R2	-0.919706
seeds per silique stem 1	BnaA03g44030D	1	1	testScore.PC	-0.22895
seeds per silique stem 1	BnaA03g44030D	1	2	testScore.R2	-1.22037
seeds per silique stem 1	BnaA03g44030D	1	2	testScore.PC	-0.944415
seeds per silique stem 1	BnaA03g44030D	1	3	testScore.R2	-0.54222
seeds per silique stem 1	BnaA03g44030D	1	3	testScore.PC	0.0423965
seeds per silique stem 1	BnaA03g44030D	1	4	testScore.R2	-0.942701
seeds per silique stem 1	BnaA03g44030D	1	4	testScore.PC	-0.0374693
seeds per silique stem 1	BnaA03g44030D	1	5	testScore.R2	-0.356362
seeds per silique stem 1	BnaA03g44030D	1	5	testScore.PC	-0.234923
seeds per silique stem 1	BnaA03g44030D	1	6	testScore.R2	-1.23253
seeds per silique stem 1	BnaA03g44030D	1	6	testScore.PC	-0.52238
seeds per silique stem 1	BnaA03g44030D	1	7	testScore.R2	-2.39094
seeds per silique stem 1	BnaA03g44030D	1	7	testScore.PC	-0.485523
seeds per silique stem 1	BnaA03g44030D	1	8	testScore.R2	-0.275067
seeds per silique stem 1	BnaA03g44030D	1	8	testScore.PC	0.5848
seeds per silique stem 1	BnaA03g44030D	1	9	testScore.R2	0.440397
seeds per silique stem 1	BnaA03g44030D	1	9	testScore.PC	0.898395
seeds per silique stem 1	BnaA03g44030D	2	0	testScore.R2	-0.279888
seeds per silique stem 1	BnaA03g44030D	2	0	testScore.PC	0.574832
seeds per silique stem 1	BnaA03g44030D	2	1	testScore.R2	-0.702991
seeds per silique stem 1	BnaA03g44030D	2	1	testScore.PC	0.0528169
seeds per silique stem 1	BnaA03g44030D	2	2	testScore.R2	-0.881576
seeds per silique stem 1	BnaA03g44030D	2	2	testScore.PC	-0.555068
seeds per silique stem 1	BnaA03g44030D	2	3	testScore.R2	0.0232616
seeds per silique stem 1	BnaA03g44030D	2	3	testScore.PC	0.234254
seeds per silique stem 1	BnaA03g44030D	2	4	testScore.R2	-0.442588
seeds per silique stem 1	BnaA03g44030D	2	4	testScore.PC	-0.913856
seeds per silique stem 1	BnaA03g44030D	2	5	testScore.R2	-0.0729802
seeds per silique stem 1	BnaA03g44030D	2	5	testScore.PC	0.112571
seeds per silique stem 1	BnaA03g44030D	2	6	testScore.R2	-0.352131
seeds per silique stem 1	BnaA03g44030D	2	6	testScore.PC	-0.0557195
seeds per silique stem 1	BnaA03g44030D	2	7	testScore.R2	-0.799366
seeds per silique stem 1	BnaA03g44030D	2	7	testScore.PC	-0.61053
seeds per silique stem 1	BnaA03g44030D	2	8	testScore.R2	-0.664645
seeds per silique stem 1	BnaA03g44030D	2	8	testScore.PC	-0.107474
seeds per silique stem 1	BnaA03g44030D	2	9	testScore.R2	-0.808165
seeds per silique stem 1	BnaA03g44030D	2	9	testScore.PC	-0.427014
seeds per silique stem 1	BnaA03g44030D	3	0	testScore.R2	-0.627712
seeds per silique stem 1	BnaA03g44030D	3	0	testScore.PC	-0.959592
seeds per silique stem 1	BnaA03g44030D	3	1	testScore.R2	-0.747845
seeds per silique stem 1	BnaA03g44030D	3	1	testScore.PC	-0.323241
seeds per silique stem 1	BnaA03g44030D	3	2	testScore.R2	-1.12831
seeds per silique stem 1	BnaA03g44030D	3	2	testScore.PC	-0.753643
seeds per silique stem 1	BnaA03g44030D	3	3	testScore.R2	-0.433521
seeds per silique stem 1	BnaA03g44030D	3	3	testScore.PC	0.623812
seeds per silique stem 1	BnaA03g44030D	3	4	testScore.R2	-0.457987
seeds per silique stem 1	BnaA03g44030D	3	4	testScore.PC	-0.0896355
seeds per silique stem 1	BnaA03g44030D	3	5	testScore.R2	-0.312016
seeds per silique stem 1	BnaA03g44030D	3	5	testScore.PC	-0.858313
seeds per silique stem 1	BnaA03g44030D	3	6	testScore.R2	-0.0929467
seeds per silique stem 1	BnaA03g44030D	3	6	testScore.PC	0.0409011
seeds per silique stem 1	BnaA03g44030D	3	7	testScore.R2	0.315447
seeds per silique stem 1	BnaA03g44030D	3	7	testScore.PC	0.694448
seeds per silique stem 1	BnaA03g44030D	3	8	testScore.R2	-3.18374
seeds per silique stem 1	BnaA03g44030D	3	8	testScore.PC	-0.259226
seeds per silique stem 1	BnaA03g44030D	3	9	testScore.R2	-0.154654
seeds per silique stem 1	BnaA03g44030D	3	9	testScore.PC	-0.143793
seeds per silique stem 1	BnaA03g44030D	4	0	testScore.R2	-1.3073
seeds per silique stem 1	BnaA03g44030D	4	0	testScore.PC	-0.174378
seeds per silique stem 1	BnaA03g44030D	4	1	testScore.R2	-0.215493
seeds per silique stem 1	BnaA03g44030D	4	1	testScore.PC	-0.515136
seeds per silique stem 1	BnaA03g44030D	4	2	testScore.R2	-0.507898
seeds per silique stem 1	BnaA03g44030D	4	2	testScore.PC	-0.406378
seeds per silique stem 1	BnaA03g44030D	4	3	testScore.R2	-0.792212
seeds per silique stem 1	BnaA03g44030D	4	3	testScore.PC	-0.890153
seeds per silique stem 1	BnaA03g44030D	4	4	testScore.R2	-0.302207
seeds per silique stem 1	BnaA03g44030D	4	4	testScore.PC	-0.509204
seeds per silique stem 1	BnaA03g44030D	4	5	testScore.R2	-0.362462
seeds per silique stem 1	BnaA03g44030D	4	5	testScore.PC	0.00110286
seeds per silique stem 1	BnaA03g44030D	4	6	testScore.R2	-0.124842
seeds per silique stem 1	BnaA03g44030D	4	6	testScore.PC	-0.851
seeds per silique stem 1	BnaA03g44030D	4	7	testScore.R2	-1.21888
seeds per silique stem 1	BnaA03g44030D	4	7	testScore.PC	-0.718096
seeds per silique stem 1	BnaA03g44030D	4	8	testScore.R2	0.0107129
seeds per silique stem 1	BnaA03g44030D	4	8	testScore.PC	0.677723
seeds per silique stem 1	BnaA03g44030D	4	9	testScore.R2	-0.209375
seeds per silique stem 1	BnaA03g44030D	4	9	testScore.PC	-0.152749
seeds per silique stem 1	BnaA03g44030D	5	0	testScore.R2	-0.588528
seeds per silique stem 1	BnaA03g44030D	5	0	testScore.PC	-0.898687
seeds per silique stem 1	BnaA03g44030D	5	1	testScore.R2	0.0740799
seeds per silique stem 1	BnaA03g44030D	5	1	testScore.PC	0.369745
seeds per silique stem 1	BnaA03g44030D	5	2	testScore.R2	-0.166473
seeds per silique stem 1	BnaA03g44030D	5	2	testScore.PC	-0.913576
seeds per silique stem 1	BnaA03g44030D	5	3	testScore.R2	-0.680981
seeds per silique stem 1	BnaA03g44030D	5	3	testScore.PC	-0.523287
seeds per silique stem 1	BnaA03g44030D	5	4	testScore.R2	-0.190912
seeds per silique stem 1	BnaA03g44030D	5	4	testScore.PC	0.22122
seeds per silique stem 1	BnaA03g44030D	5	5	testScore.R2	-1.07661
seeds per silique stem 1	BnaA03g44030D	5	5	testScore.PC	-0.362423
seeds per silique stem 1	BnaA03g44030D	5	6	testScore.R2	-0.0319595
seeds per silique stem 1	BnaA03g44030D	5	6	testScore.PC	0.11507
seeds per silique stem 1	BnaA03g44030D	5	7	testScore.R2	-0.499434
seeds per silique stem 1	BnaA03g44030D	5	7	testScore.PC	-0.194334
seeds per silique stem 1	BnaA03g44030D	5	8	testScore.R2	-0.0282725
seeds per silique stem 1	BnaA03g44030D	5	8	testScore.PC	-0.237796
seeds per silique stem 1	BnaA03g44030D	5	9	testScore.R2	-0.584299
seeds per silique stem 1	BnaA03g44030D	5	9	testScore.PC	-0.176807
seeds per silique stem 1	BnaA03g44030D	6	0	testScore.R2	-0.570765
seeds per silique stem 1	BnaA03g44030D	6	0	testScore.PC	-0.151569
seeds per silique stem 1	BnaA03g44030D	6	1	testScore.R2	0.345192
seeds per silique stem 1	BnaA03g44030D	6	1	testScore.PC	0.864584
seeds per silique stem 1	BnaA03g44030D	6	2	testScore.R2	-0.157119
seeds per silique stem 1	BnaA03g44030D	6	2	testScore.PC	-0.672705
seeds per silique stem 1	BnaA03g44030D	6	3	testScore.R2	-0.948894
seeds per silique stem 1	BnaA03g44030D	6	3	testScore.PC	-0.818718
seeds per silique stem 1	BnaA03g44030D	6	4	testScore.R2	-0.203038
seeds per silique stem 1	BnaA03g44030D	6	4	testScore.PC	0.244629
seeds per silique stem 1	BnaA03g44030D	6	5	testScore.R2	-0.176304
seeds per silique stem 1	BnaA03g44030D	6	5	testScore.PC	0.0273425
seeds per silique stem 1	BnaA03g44030D	6	6	testScore.R2	-0.125699
seeds per silique stem 1	BnaA03g44030D	6	6	testScore.PC	0.083487
seeds per silique stem 1	BnaA03g44030D	6	7	testScore.R2	-1.22732
seeds per silique stem 1	BnaA03g44030D	6	7	testScore.PC	-0.994592
seeds per silique stem 1	BnaA03g44030D	6	8	testScore.R2	-1.36897
seeds per silique stem 1	BnaA03g44030D	6	8	testScore.PC	-0.130396
seeds per silique stem 1	BnaA03g44030D	6	9	testScore.R2	-0.358005
seeds per silique stem 1	BnaA03g44030D	6	9	testScore.PC	-0.717276
seeds per silique stem 1	BnaA03g44030D	7	0	testScore.R2	-0.474644
seeds per silique stem 1	BnaA03g44030D	7	0	testScore.PC	0.133661
seeds per silique stem 1	BnaA03g44030D	7	1	testScore.R2	-0.643032
seeds per silique stem 1	BnaA03g44030D	7	1	testScore.PC	-0.312453
seeds per silique stem 1	BnaA03g44030D	7	2	testScore.R2	-1.8229
seeds per silique stem 1	BnaA03g44030D	7	2	testScore.PC	-0.402625
seeds per silique stem 1	BnaA03g44030D	7	3	testScore.R2	0.124286
seeds per silique stem 1	BnaA03g44030D	7	3	testScore.PC	0.552055
seeds per silique stem 1	BnaA03g44030D	7	4	testScore.R2	-0.713201
seeds per silique stem 1	BnaA03g44030D	7	4	testScore.PC	-0.871601
seeds per silique stem 1	BnaA03g44030D	7	5	testScore.R2	-1.3785
seeds per silique stem 1	BnaA03g44030D	7	5	testScore.PC	0.132942
seeds per silique stem 1	BnaA03g44030D	7	6	testScore.R2	-0.968728
seeds per silique stem 1	BnaA03g44030D	7	6	testScore.PC	-0.409684
seeds per silique stem 1	BnaA03g44030D	7	7	testScore.R2	-0.362269
seeds per silique stem 1	BnaA03g44030D	7	7	testScore.PC	0.0905229
seeds per silique stem 1	BnaA03g44030D	7	8	testScore.R2	0.341236
seeds per silique stem 1	BnaA03g44030D	7	8	testScore.PC	0.718765
seeds per silique stem 1	BnaA03g44030D	7	9	testScore.R2	-0.509243
seeds per silique stem 1	BnaA03g44030D	7	9	testScore.PC	0.0597838
seeds per silique stem 1	BnaA03g44030D	8	0	testScore.R2	-0.0459246
seeds per silique stem 1	BnaA03g44030D	8	0	testScore.PC	0.346725
seeds per silique stem 1	BnaA03g44030D	8	1	testScore.R2	-0.422594
seeds per silique stem 1	BnaA03g44030D	8	1	testScore.PC	0.0769407
seeds per silique stem 1	BnaA03g44030D	8	2	testScore.R2	-2.55758
seeds per silique stem 1	BnaA03g44030D	8	2	testScore.PC	-0.655518
seeds per silique stem 1	BnaA03g44030D	8	3	testScore.R2	-0.69595
seeds per silique stem 1	BnaA03g44030D	8	3	testScore.PC	-0.939776
seeds per silique stem 1	BnaA03g44030D	8	4	testScore.R2	0.206481
seeds per silique stem 1	BnaA03g44030D	8	4	testScore.PC	0.733163
seeds per silique stem 1	BnaA03g44030D	8	5	testScore.R2	-1.23596
seeds per silique stem 1	BnaA03g44030D	8	5	testScore.PC	-0.789527
seeds per silique stem 1	BnaA03g44030D	8	6	testScore.R2	-0.562734
seeds per silique stem 1	BnaA03g44030D	8	6	testScore.PC	0.420414
seeds per silique stem 1	BnaA03g44030D	8	7	testScore.R2	-0.0851806
seeds per silique stem 1	BnaA03g44030D	8	7	testScore.PC	-0.367165
seeds per silique stem 1	BnaA03g44030D	8	8	testScore.R2	-0.074957
seeds per silique stem 1	BnaA03g44030D	8	8	testScore.PC	-0.043783
seeds per silique stem 1	BnaA03g44030D	8	9	testScore.R2	-0.218241
seeds per silique stem 1	BnaA03g44030D	8	9	testScore.PC	-0.645524
seeds per silique stem 1	BnaA03g50380D	0	0	testScore.R2	0.0701439
seeds per silique stem 1	BnaA03g50380D	0	0	testScore.PC	0.515616
seeds per silique stem 1	BnaA03g50380D	0	1	testScore.R2	0.189509
seeds per silique stem 1	BnaA03g50380D	0	1	testScore.PC	0.889408
seeds per silique stem 1	BnaA03g50380D	0	2	testScore.R2	-0.190912
seeds per silique stem 1	BnaA03g50380D	0	2	testScore.PC	-0.00264499
seeds per silique stem 1	BnaA03g50380D	0	3	testScore.R2	-0.227803
seeds per silique stem 1	BnaA03g50380D	0	3	testScore.PC	0.374187
seeds per silique stem 1	BnaA03g50380D	0	4	testScore.R2	0.0665758
seeds per silique stem 1	BnaA03g50380D	0	4	testScore.PC	0.425007
seeds per silique stem 1	BnaA03g50380D	0	5	testScore.R2	0.347819
seeds per silique stem 1	BnaA03g50380D	0	5	testScore.PC	0.642002
seeds per silique stem 1	BnaA03g50380D	0	6	testScore.R2	-0.0221666
seeds per silique stem 1	BnaA03g50380D	0	6	testScore.PC	0.230927
seeds per silique stem 1	BnaA03g50380D	0	7	testScore.R2	-0.686278
seeds per silique stem 1	BnaA03g50380D	0	7	testScore.PC	0.00605457
seeds per silique stem 1	BnaA03g50380D	0	8	testScore.R2	-0.485791
seeds per silique stem 1	BnaA03g50380D	0	8	testScore.PC	0.295102
seeds per silique stem 1	BnaA03g50380D	0	9	testScore.R2	-2.00013
seeds per silique stem 1	BnaA03g50380D	0	9	testScore.PC	-0.743692
seeds per silique stem 1	BnaA03g50380D	1	0	testScore.R2	-0.68351
seeds per silique stem 1	BnaA03g50380D	1	0	testScore.PC	-0.549849
seeds per silique stem 1	BnaA03g50380D	1	1	testScore.R2	-0.478419
seeds per silique stem 1	BnaA03g50380D	1	1	testScore.PC	0.00907878
seeds per silique stem 1	BnaA03g50380D	1	2	testScore.R2	-0.00351518
seeds per silique stem 1	BnaA03g50380D	1	2	testScore.PC	0.888352
seeds per silique stem 1	BnaA03g50380D	1	3	testScore.R2	-0.457081
seeds per silique stem 1	BnaA03g50380D	1	3	testScore.PC	0.289743
seeds per silique stem 1	BnaA03g50380D	1	4	testScore.R2	-2.12217
seeds per silique stem 1	BnaA03g50380D	1	4	testScore.PC	-0.513145
seeds per silique stem 1	BnaA03g50380D	1	5	testScore.R2	-0.0230439
seeds per silique stem 1	BnaA03g50380D	1	5	testScore.PC	0.294724
seeds per silique stem 1	BnaA03g50380D	1	6	testScore.R2	0.0590702
seeds per silique stem 1	BnaA03g50380D	1	6	testScore.PC	0.651725
seeds per silique stem 1	BnaA03g50380D	1	7	testScore.R2	-1.87533
seeds per silique stem 1	BnaA03g50380D	1	7	testScore.PC	-0.600293
seeds per silique stem 1	BnaA03g50380D	1	8	testScore.R2	-0.416061
seeds per silique stem 1	BnaA03g50380D	1	8	testScore.PC	0.415858
seeds per silique stem 1	BnaA03g50380D	1	9	testScore.R2	-0.0798108
seeds per silique stem 1	BnaA03g50380D	1	9	testScore.PC	0.268662
seeds per silique stem 1	BnaA03g50380D	2	0	testScore.R2	-0.772231
seeds per silique stem 1	BnaA03g50380D	2	0	testScore.PC	-0.279249
seeds per silique stem 1	BnaA03g50380D	2	1	testScore.R2	-0.65102
seeds per silique stem 1	BnaA03g50380D	2	1	testScore.PC	0.182692
seeds per silique stem 1	BnaA03g50380D	2	2	testScore.R2	-0.640667
seeds per silique stem 1	BnaA03g50380D	2	2	testScore.PC	0.0369781
seeds per silique stem 1	BnaA03g50380D	2	3	testScore.R2	-0.0658275
seeds per silique stem 1	BnaA03g50380D	2	3	testScore.PC	0.121915
seeds per silique stem 1	BnaA03g50380D	2	4	testScore.R2	0.219209
seeds per silique stem 1	BnaA03g50380D	2	4	testScore.PC	0.919151
seeds per silique stem 1	BnaA03g50380D	2	5	testScore.R2	-0.92634
seeds per silique stem 1	BnaA03g50380D	2	5	testScore.PC	-0.595328
seeds per silique stem 1	BnaA03g50380D	2	6	testScore.R2	0.249533
seeds per silique stem 1	BnaA03g50380D	2	6	testScore.PC	0.630855
seeds per silique stem 1	BnaA03g50380D	2	7	testScore.R2	-0.39678
seeds per silique stem 1	BnaA03g50380D	2	7	testScore.PC	-0.0436758
seeds per silique stem 1	BnaA03g50380D	2	8	testScore.R2	-0.0792089
seeds per silique stem 1	BnaA03g50380D	2	8	testScore.PC	0.737854
seeds per silique stem 1	BnaA03g50380D	2	9	testScore.R2	-1.05156
seeds per silique stem 1	BnaA03g50380D	2	9	testScore.PC	0.295445
seeds per silique stem 1	BnaA03g50380D	3	0	testScore.R2	0.24295
seeds per silique stem 1	BnaA03g50380D	3	0	testScore.PC	0.937965
seeds per silique stem 1	BnaA03g50380D	3	1	testScore.R2	-0.991175
seeds per silique stem 1	BnaA03g50380D	3	1	testScore.PC	-0.592325
seeds per silique stem 1	BnaA03g50380D	3	2	testScore.R2	-0.225284
seeds per silique stem 1	BnaA03g50380D	3	2	testScore.PC	0.338219
seeds per silique stem 1	BnaA03g50380D	3	3	testScore.R2	-0.732167
seeds per silique stem 1	BnaA03g50380D	3	3	testScore.PC	0.0996691
seeds per silique stem 1	BnaA03g50380D	3	4	testScore.R2	-0.397889
seeds per silique stem 1	BnaA03g50380D	3	4	testScore.PC	0.332762
seeds per silique stem 1	BnaA03g50380D	3	5	testScore.R2	-0.0153446
seeds per silique stem 1	BnaA03g50380D	3	5	testScore.PC	0.28116
seeds per silique stem 1	BnaA03g50380D	3	6	testScore.R2	0.220066
seeds per silique stem 1	BnaA03g50380D	3	6	testScore.PC	0.541231
seeds per silique stem 1	BnaA03g50380D	3	7	testScore.R2	0.691193
seeds per silique stem 1	BnaA03g50380D	3	7	testScore.PC	0.831637
seeds per silique stem 1	BnaA03g50380D	3	8	testScore.R2	-1.98954
seeds per silique stem 1	BnaA03g50380D	3	8	testScore.PC	-0.11642
seeds per silique stem 1	BnaA03g50380D	3	9	testScore.R2	-0.485083
seeds per silique stem 1	BnaA03g50380D	3	9	testScore.PC	0.170276
seeds per silique stem 1	BnaA03g50380D	4	0	testScore.R2	-0.306189
seeds per silique stem 1	BnaA03g50380D	4	0	testScore.PC	0.0854053
seeds per silique stem 1	BnaA03g50380D	4	1	testScore.R2	-0.0964414
seeds per silique stem 1	BnaA03g50380D	4	1	testScore.PC	-0.288514
seeds per silique stem 1	BnaA03g50380D	4	2	testScore.R2	0.32182
seeds per silique stem 1	BnaA03g50380D	4	2	testScore.PC	0.678988
seeds per silique stem 1	BnaA03g50380D	4	3	testScore.R2	0.114766
seeds per silique stem 1	BnaA03g50380D	4	3	testScore.PC	0.881796
seeds per silique stem 1	BnaA03g50380D	4	4	testScore.R2	-0.357281
seeds per silique stem 1	BnaA03g50380D	4	4	testScore.PC	-0.164226
seeds per silique stem 1	BnaA03g50380D	4	5	testScore.R2	-1.85137
seeds per silique stem 1	BnaA03g50380D	4	5	testScore.PC	-0.678107
seeds per silique stem 1	BnaA03g50380D	4	6	testScore.R2	-0.112334
seeds per silique stem 1	BnaA03g50380D	4	6	testScore.PC	0.659399
seeds per silique stem 1	BnaA03g50380D	4	7	testScore.R2	-0.371036
seeds per silique stem 1	BnaA03g50380D	4	7	testScore.PC	0.217399
seeds per silique stem 1	BnaA03g50380D	4	8	testScore.R2	-0.655844
seeds per silique stem 1	BnaA03g50380D	4	8	testScore.PC	0.164237
seeds per silique stem 1	BnaA03g50380D	4	9	testScore.R2	0.180734
seeds per silique stem 1	BnaA03g50380D	4	9	testScore.PC	0.520087
seeds per silique stem 1	BnaA03g50380D	5	0	testScore.R2	0.203797
seeds per silique stem 1	BnaA03g50380D	5	0	testScore.PC	0.911739
seeds per silique stem 1	BnaA03g50380D	5	1	testScore.R2	-0.037931
seeds per silique stem 1	BnaA03g50380D	5	1	testScore.PC	0.301524
seeds per silique stem 1	BnaA03g50380D	5	2	testScore.R2	0.304032
seeds per silique stem 1	BnaA03g50380D	5	2	testScore.PC	0.638501
seeds per silique stem 1	BnaA03g50380D	5	3	testScore.R2	-1.44943
seeds per silique stem 1	BnaA03g50380D	5	3	testScore.PC	-0.724895
seeds per silique stem 1	BnaA03g50380D	5	4	testScore.R2	-0.375058
seeds per silique stem 1	BnaA03g50380D	5	4	testScore.PC	0.113504
seeds per silique stem 1	BnaA03g50380D	5	5	testScore.R2	-0.401451
seeds per silique stem 1	BnaA03g50380D	5	5	testScore.PC	0.603649
seeds per silique stem 1	BnaA03g50380D	5	6	testScore.R2	-0.133965
seeds per silique stem 1	BnaA03g50380D	5	6	testScore.PC	0.152155
seeds per silique stem 1	BnaA03g50380D	5	7	testScore.R2	-1.08618
seeds per silique stem 1	BnaA03g50380D	5	7	testScore.PC	-0.424252
seeds per silique stem 1	BnaA03g50380D	5	8	testScore.R2	-0.0292571
seeds per silique stem 1	BnaA03g50380D	5	8	testScore.PC	0.166263
seeds per silique stem 1	BnaA03g50380D	5	9	testScore.R2	0.0578421
seeds per silique stem 1	BnaA03g50380D	5	9	testScore.PC	0.274387
seeds per silique stem 1	BnaA03g50380D	6	0	testScore.R2	-0.578704
seeds per silique stem 1	BnaA03g50380D	6	0	testScore.PC	0.182413
seeds per silique stem 1	BnaA03g50380D	6	1	testScore.R2	-0.715002
seeds per silique stem 1	BnaA03g50380D	6	1	testScore.PC	-0.249343
seeds per silique stem 1	BnaA03g50380D	6	2	testScore.R2	-0.0229366
seeds per silique stem 1	BnaA03g50380D	6	2	testScore.PC	0.397013
seeds per silique stem 1	BnaA03g50380D	6	3	testScore.R2	-1.91274
seeds per silique stem 1	BnaA03g50380D	6	3	testScore.PC	-0.450672
seeds per silique stem 1	BnaA03g50380D	6	4	testScore.R2	-0.151784
seeds per silique stem 1	BnaA03g50380D	6	4	testScore.PC	0.286612
seeds per silique stem 1	BnaA03g50380D	6	5	testScore.R2	-0.0876533
seeds per silique stem 1	BnaA03g50380D	6	5	testScore.PC	0.235202
seeds per silique stem 1	BnaA03g50380D	6	6	testScore.R2	0.137947
seeds per silique stem 1	BnaA03g50380D	6	6	testScore.PC	0.381871
seeds per silique stem 1	BnaA03g50380D	6	7	testScore.R2	-0.0622846
seeds per silique stem 1	BnaA03g50380D	6	7	testScore.PC	0.997871
seeds per silique stem 1	BnaA03g50380D	6	8	testScore.R2	-0.00256765
seeds per silique stem 1	BnaA03g50380D	6	8	testScore.PC	0.827048
seeds per silique stem 1	BnaA03g50380D	6	9	testScore.R2	0.352194
seeds per silique stem 1	BnaA03g50380D	6	9	testScore.PC	0.605244
seeds per silique stem 1	BnaA03g50380D	7	0	testScore.R2	-1.02506
seeds per silique stem 1	BnaA03g50380D	7	0	testScore.PC	-0.0812255
seeds per silique stem 1	BnaA03g50380D	7	1	testScore.R2	-0.633276
seeds per silique stem 1	BnaA03g50380D	7	1	testScore.PC	0.137602
seeds per silique stem 1	BnaA03g50380D	7	2	testScore.R2	-0.989915
seeds per silique stem 1	BnaA03g50380D	7	2	testScore.PC	0.35227
seeds per silique stem 1	BnaA03g50380D	7	3	testScore.R2	0.0480374
seeds per silique stem 1	BnaA03g50380D	7	3	testScore.PC	0.308098
seeds per silique stem 1	BnaA03g50380D	7	4	testScore.R2	-0.117775
seeds per silique stem 1	BnaA03g50380D	7	4	testScore.PC	0.963004
seeds per silique stem 1	BnaA03g50380D	7	5	testScore.R2	0.0467537
seeds per silique stem 1	BnaA03g50380D	7	5	testScore.PC	0.844566
seeds per silique stem 1	BnaA03g50380D	7	6	testScore.R2	-0.122552
seeds per silique stem 1	BnaA03g50380D	7	6	testScore.PC	-0.417002
seeds per silique stem 1	BnaA03g50380D	7	7	testScore.R2	-1.47256
seeds per silique stem 1	BnaA03g50380D	7	7	testScore.PC	-0.464129
seeds per silique stem 1	BnaA03g50380D	7	8	testScore.R2	-0.222522
seeds per silique stem 1	BnaA03g50380D	7	8	testScore.PC	-0.201169
seeds per silique stem 1	BnaA03g50380D	7	9	testScore.R2	-0.521439
seeds per silique stem 1	BnaA03g50380D	7	9	testScore.PC	0.122956
seeds per silique stem 1	BnaA03g50380D	8	0	testScore.R2	-0.204049
seeds per silique stem 1	BnaA03g50380D	8	0	testScore.PC	0.257248
seeds per silique stem 1	BnaA03g50380D	8	1	testScore.R2	-0.652644
seeds per silique stem 1	BnaA03g50380D	8	1	testScore.PC	0.176929
seeds per silique stem 1	BnaA03g50380D	8	2	testScore.R2	0.0975102
seeds per silique stem 1	BnaA03g50380D	8	2	testScore.PC	0.512477
seeds per silique stem 1	BnaA03g50380D	8	3	testScore.R2	0.16037
seeds per silique stem 1	BnaA03g50380D	8	3	testScore.PC	0.98855
seeds per silique stem 1	BnaA03g50380D	8	4	testScore.R2	0.485173
seeds per silique stem 1	BnaA03g50380D	8	4	testScore.PC	0.76938
seeds per silique stem 1	BnaA03g50380D	8	5	testScore.R2	-0.624861
seeds per silique stem 1	BnaA03g50380D	8	5	testScore.PC	-0.0384997
seeds per silique stem 1	BnaA03g50380D	8	6	testScore.R2	-2.09425
seeds per silique stem 1	BnaA03g50380D	8	6	testScore.PC	-0.382915
seeds per silique stem 1	BnaA03g50380D	8	7	testScore.R2	-0.307426
seeds per silique stem 1	BnaA03g50380D	8	7	testScore.PC	0.112893
seeds per silique stem 1	BnaA03g50380D	8	8	testScore.R2	0.503049
seeds per silique stem 1	BnaA03g50380D	8	8	testScore.PC	0.848614
seeds per silique stem 1	BnaA03g50380D	8	9	testScore.R2	-0.146266
seeds per silique stem 1	BnaA03g50380D	8	9	testScore.PC	-0.611647
seeds per silique stem 1	BnaA03g59340D	0	0	testScore.R2	0.150942
seeds per silique stem 1	BnaA03g59340D	0	0	testScore.PC	0.698328
seeds per silique stem 1	BnaA03g59340D	0	1	testScore.R2	0.103087
seeds per silique stem 1	BnaA03g59340D	0	1	testScore.PC	0.988754
seeds per silique stem 1	BnaA03g59340D	0	2	testScore.R2	-0.0808525
seeds per silique stem 1	BnaA03g59340D	0	2	testScore.PC	-0.113867
seeds per silique stem 1	BnaA03g59340D	0	3	testScore.R2	-0.943958
seeds per silique stem 1	BnaA03g59340D	0	3	testScore.PC	-0.801678
seeds per silique stem 1	BnaA03g59340D	0	4	testScore.R2	0.421641
seeds per silique stem 1	BnaA03g59340D	0	4	testScore.PC	0.671227
seeds per silique stem 1	BnaA03g59340D	0	5	testScore.R2	-0.147319
seeds per silique stem 1	BnaA03g59340D	0	5	testScore.PC	-0.238937
seeds per silique stem 1	BnaA03g59340D	0	6	testScore.R2	-2.15211
seeds per silique stem 1	BnaA03g59340D	0	6	testScore.PC	0.29485
seeds per silique stem 1	BnaA03g59340D	0	7	testScore.R2	-0.137186
seeds per silique stem 1	BnaA03g59340D	0	7	testScore.PC	0.418887
seeds per silique stem 1	BnaA03g59340D	0	8	testScore.R2	-0.103685
seeds per silique stem 1	BnaA03g59340D	0	8	testScore.PC	0.426835
seeds per silique stem 1	BnaA03g59340D	0	9	testScore.R2	-0.702732
seeds per silique stem 1	BnaA03g59340D	0	9	testScore.PC	-0.434549
seeds per silique stem 1	BnaA03g59340D	1	0	testScore.R2	-0.129114
seeds per silique stem 1	BnaA03g59340D	1	0	testScore.PC	-0.409771
seeds per silique stem 1	BnaA03g59340D	1	1	testScore.R2	-0.280396
seeds per silique stem 1	BnaA03g59340D	1	1	testScore.PC	-0.441218
seeds per silique stem 1	BnaA03g59340D	1	2	testScore.R2	-0.211486
seeds per silique stem 1	BnaA03g59340D	1	2	testScore.PC	0.827431
seeds per silique stem 1	BnaA03g59340D	1	3	testScore.R2	-0.646739
seeds per silique stem 1	BnaA03g59340D	1	3	testScore.PC	0.0423965
seeds per silique stem 1	BnaA03g59340D	1	4	testScore.R2	-0.86081
seeds per silique stem 1	BnaA03g59340D	1	4	testScore.PC	0.0541956
seeds per silique stem 1	BnaA03g59340D	1	5	testScore.R2	-0.0884847
seeds per silique stem 1	BnaA03g59340D	1	5	testScore.PC	0.246859
seeds per silique stem 1	BnaA03g59340D	1	6	testScore.R2	-1.11444
seeds per silique stem 1	BnaA03g59340D	1	6	testScore.PC	-0.259032
seeds per silique stem 1	BnaA03g59340D	1	7	testScore.R2	-0.646006
seeds per silique stem 1	BnaA03g59340D	1	7	testScore.PC	0.390894
seeds per silique stem 1	BnaA03g59340D	1	8	testScore.R2	-0.57054
seeds per silique stem 1	BnaA03g59340D	1	8	testScore.PC	-0.241761
seeds per silique stem 1	BnaA03g59340D	1	9	testScore.R2	-0.0272966
seeds per silique stem 1	BnaA03g59340D	1	9	testScore.PC	0.151836
seeds per silique stem 1	BnaA03g59340D	2	0	testScore.R2	-0.2102
seeds per silique stem 1	BnaA03g59340D	2	0	testScore.PC	0.712142
seeds per silique stem 1	BnaA03g59340D	2	1	testScore.R2	-0.0911092
seeds per silique stem 1	BnaA03g59340D	2	1	testScore.PC	0.662444
seeds per silique stem 1	BnaA03g59340D	2	2	testScore.R2	-0.347925
seeds per silique stem 1	BnaA03g59340D	2	2	testScore.PC	-0.567507
seeds per silique stem 1	BnaA03g59340D	2	3	testScore.R2	-0.403443
seeds per silique stem 1	BnaA03g59340D	2	3	testScore.PC	-0.60648
seeds per silique stem 1	BnaA03g59340D	2	4	testScore.R2	0.364084
seeds per silique stem 1	BnaA03g59340D	2	4	testScore.PC	0.905902
seeds per silique stem 1	BnaA03g59340D	2	5	testScore.R2	-0.110402
seeds per silique stem 1	BnaA03g59340D	2	5	testScore.PC	0.112571
seeds per silique stem 1	BnaA03g59340D	2	6	testScore.R2	-0.283388
seeds per silique stem 1	BnaA03g59340D	2	6	testScore.PC	-0.107153
seeds per silique stem 1	BnaA03g59340D	2	7	testScore.R2	0.573386
seeds per silique stem 1	BnaA03g59340D	2	7	testScore.PC	0.827672
seeds per silique stem 1	BnaA03g59340D	2	8	testScore.R2	-2.83335
seeds per silique stem 1	BnaA03g59340D	2	8	testScore.PC	0.684803
seeds per silique stem 1	BnaA03g59340D	2	9	testScore.R2	-1.23228
seeds per silique stem 1	BnaA03g59340D	2	9	testScore.PC	-0.232575
seeds per silique stem 1	BnaA03g59340D	3	0	testScore.R2	0.369239
seeds per silique stem 1	BnaA03g59340D	3	0	testScore.PC	0.958507
seeds per silique stem 1	BnaA03g59340D	3	1	testScore.R2	-0.0308025
seeds per silique stem 1	BnaA03g59340D	3	1	testScore.PC	0.0734066
seeds per silique stem 1	BnaA03g59340D	3	2	testScore.R2	0.178092
seeds per silique stem 1	BnaA03g59340D	3	2	testScore.PC	0.554029
seeds per silique stem 1	BnaA03g59340D	3	3	testScore.R2	0.170759
seeds per silique stem 1	BnaA03g59340D	3	3	testScore.PC	0.673673
seeds per silique stem 1	BnaA03g59340D	3	4	testScore.R2	-4.849
seeds per silique stem 1	BnaA03g59340D	3	4	testScore.PC	0.298915
seeds per silique stem 1	BnaA03g59340D	3	5	testScore.R2	-0.414059
seeds per silique stem 1	BnaA03g59340D	3	5	testScore.PC	-0.781023
seeds per silique stem 1	BnaA03g59340D	3	6	testScore.R2	-0.163885
seeds per silique stem 1	BnaA03g59340D	3	6	testScore.PC	-0.084359
seeds per silique stem 1	BnaA03g59340D	3	7	testScore.R2	-0.230774
seeds per silique stem 1	BnaA03g59340D	3	7	testScore.PC	-0.188393
seeds per silique stem 1	BnaA03g59340D	3	8	testScore.R2	-1.17662
seeds per silique stem 1	BnaA03g59340D	3	8	testScore.PC	0.371768
seeds per silique stem 1	BnaA03g59340D	3	9	testScore.R2	-0.143941
seeds per silique stem 1	BnaA03g59340D	3	9	testScore.PC	-0.0688004
seeds per silique stem 1	BnaA03g59340D	4	0	testScore.R2	-0.147186
seeds per silique stem 1	BnaA03g59340D	4	0	testScore.PC	0.412595
seeds per silique stem 1	BnaA03g59340D	4	1	testScore.R2	-0.264198
seeds per silique stem 1	BnaA03g59340D	4	1	testScore.PC	-0.474658
seeds per silique stem 1	BnaA03g59340D	4	2	testScore.R2	-0.605908
seeds per silique stem 1	BnaA03g59340D	4	2	testScore.PC	-0.375458
seeds per silique stem 1	BnaA03g59340D	4	3	testScore.R2	-0.00272138
seeds per silique stem 1	BnaA03g59340D	4	3	testScore.PC	0.980053
seeds per silique stem 1	BnaA03g59340D	4	4	testScore.R2	-0.062866
seeds per silique stem 1	BnaA03g59340D	4	4	testScore.PC	-0.25614
seeds per silique stem 1	BnaA03g59340D	4	5	testScore.R2	-0.345003
seeds per silique stem 1	BnaA03g59340D	4	5	testScore.PC	0.280994
seeds per silique stem 1	BnaA03g59340D	4	6	testScore.R2	-2.25421
seeds per silique stem 1	BnaA03g59340D	4	6	testScore.PC	0.499993
seeds per silique stem 1	BnaA03g59340D	4	7	testScore.R2	-0.455305
seeds per silique stem 1	BnaA03g59340D	4	7	testScore.PC	-0.41024
seeds per silique stem 1	BnaA03g59340D	4	8	testScore.R2	-0.355397
seeds per silique stem 1	BnaA03g59340D	4	8	testScore.PC	0.443227
seeds per silique stem 1	BnaA03g59340D	4	9	testScore.R2	-0.641774
seeds per silique stem 1	BnaA03g59340D	4	9	testScore.PC	-0.653478
seeds per silique stem 1	BnaA03g59340D	5	0	testScore.R2	0.295708
seeds per silique stem 1	BnaA03g59340D	5	0	testScore.PC	0.974493
seeds per silique stem 1	BnaA03g59340D	5	1	testScore.R2	-0.0549339
seeds per silique stem 1	BnaA03g59340D	5	1	testScore.PC	0.00977301
seeds per silique stem 1	BnaA03g59340D	5	2	testScore.R2	-0.174476
seeds per silique stem 1	BnaA03g59340D	5	2	testScore.PC	-0.676342
seeds per silique stem 1	BnaA03g59340D	5	3	testScore.R2	-0.612382
seeds per silique stem 1	BnaA03g59340D	5	3	testScore.PC	-0.191674
seeds per silique stem 1	BnaA03g59340D	5	4	testScore.R2	-0.522456
seeds per silique stem 1	BnaA03g59340D	5	4	testScore.PC	-0.0032865
seeds per silique stem 1	BnaA03g59340D	5	5	testScore.R2	-0.33246
seeds per silique stem 1	BnaA03g59340D	5	5	testScore.PC	-0.0613754
seeds per silique stem 1	BnaA03g59340D	5	6	testScore.R2	0.520695
seeds per silique stem 1	BnaA03g59340D	5	6	testScore.PC	0.782265
seeds per silique stem 1	BnaA03g59340D	5	7	testScore.R2	-0.139684
seeds per silique stem 1	BnaA03g59340D	5	7	testScore.PC	0.273779
seeds per silique stem 1	BnaA03g59340D	5	8	testScore.R2	-1.08174
seeds per silique stem 1	BnaA03g59340D	5	8	testScore.PC	0.162777
seeds per silique stem 1	BnaA03g59340D	5	9	testScore.R2	-0.476964
seeds per silique stem 1	BnaA03g59340D	5	9	testScore.PC	-0.586543
seeds per silique stem 1	BnaA03g59340D	6	0	testScore.R2	-1.10947
seeds per silique stem 1	BnaA03g59340D	6	0	testScore.PC	0.359281
seeds per silique stem 1	BnaA03g59340D	6	1	testScore.R2	-0.200113
seeds per silique stem 1	BnaA03g59340D	6	1	testScore.PC	0.343847
seeds per silique stem 1	BnaA03g59340D	6	2	testScore.R2	0.242921
seeds per silique stem 1	BnaA03g59340D	6	2	testScore.PC	0.771302
seeds per silique stem 1	BnaA03g59340D	6	3	testScore.R2	-0.228706
seeds per silique stem 1	BnaA03g59340D	6	3	testScore.PC	-0.188467
seeds per silique stem 1	BnaA03g59340D	6	4	testScore.R2	-0.591719
seeds per silique stem 1	BnaA03g59340D	6	4	testScore.PC	-0.504972
seeds per silique stem 1	BnaA03g59340D	6	5	testScore.R2	-0.230077
seeds per silique stem 1	BnaA03g59340D	6	5	testScore.PC	0.000367628
seeds per silique stem 1	BnaA03g59340D	6	6	testScore.R2	0.40767
seeds per silique stem 1	BnaA03g59340D	6	6	testScore.PC	0.70075
seeds per silique stem 1	BnaA03g59340D	6	7	testScore.R2	0.0231146
seeds per silique stem 1	BnaA03g59340D	6	7	testScore.PC	0.996307
seeds per silique stem 1	BnaA03g59340D	6	8	testScore.R2	-0.580026
seeds per silique stem 1	BnaA03g59340D	6	8	testScore.PC	0.351652
seeds per silique stem 1	BnaA03g59340D	6	9	testScore.R2	-0.293698
seeds per silique stem 1	BnaA03g59340D	6	9	testScore.PC	-0.356031
seeds per silique stem 1	BnaA03g59340D	7	0	testScore.R2	-0.39462
seeds per silique stem 1	BnaA03g59340D	7	0	testScore.PC	0.7881
seeds per silique stem 1	BnaA03g59340D	7	1	testScore.R2	-0.482752
seeds per silique stem 1	BnaA03g59340D	7	1	testScore.PC	-0.889508
seeds per silique stem 1	BnaA03g59340D	7	2	testScore.R2	-0.731946
seeds per silique stem 1	BnaA03g59340D	7	2	testScore.PC	0.495596
seeds per silique stem 1	BnaA03g59340D	7	3	testScore.R2	0.545753
seeds per silique stem 1	BnaA03g59340D	7	3	testScore.PC	0.818576
seeds per silique stem 1	BnaA03g59340D	7	4	testScore.R2	0.197095
seeds per silique stem 1	BnaA03g59340D	7	4	testScore.PC	0.881104
seeds per silique stem 1	BnaA03g59340D	7	5	testScore.R2	-2.37438
seeds per silique stem 1	BnaA03g59340D	7	5	testScore.PC	-0.532133
seeds per silique stem 1	BnaA03g59340D	7	6	testScore.R2	-0.30868
seeds per silique stem 1	BnaA03g59340D	7	6	testScore.PC	-0.54828
seeds per silique stem 1	BnaA03g59340D	7	7	testScore.R2	-0.535135
seeds per silique stem 1	BnaA03g59340D	7	7	testScore.PC	-0.543535
seeds per silique stem 1	BnaA03g59340D	7	8	testScore.R2	-0.100467
seeds per silique stem 1	BnaA03g59340D	7	8	testScore.PC	-0.0254811
seeds per silique stem 1	BnaA03g59340D	7	9	testScore.R2	-3.37543
seeds per silique stem 1	BnaA03g59340D	7	9	testScore.PC	0.409282
seeds per silique stem 1	BnaA03g59340D	8	0	testScore.R2	-0.212836
seeds per silique stem 1	BnaA03g59340D	8	0	testScore.PC	-0.118515
seeds per silique stem 1	BnaA03g59340D	8	1	testScore.R2	0.332283
seeds per silique stem 1	BnaA03g59340D	8	1	testScore.PC	0.721297
seeds per silique stem 1	BnaA03g59340D	8	2	testScore.R2	-0.148199
seeds per silique stem 1	BnaA03g59340D	8	2	testScore.PC	0.270455
seeds per silique stem 1	BnaA03g59340D	8	3	testScore.R2	0.289459
seeds per silique stem 1	BnaA03g59340D	8	3	testScore.PC	0.976965
seeds per silique stem 1	BnaA03g59340D	8	4	testScore.R2	0.121871
seeds per silique stem 1	BnaA03g59340D	8	4	testScore.PC	0.357816
seeds per silique stem 1	BnaA03g59340D	8	5	testScore.R2	-0.108917
seeds per silique stem 1	BnaA03g59340D	8	5	testScore.PC	-0.257944
seeds per silique stem 1	BnaA03g59340D	8	6	testScore.R2	-1.14965
seeds per silique stem 1	BnaA03g59340D	8	6	testScore.PC	-0.232917
seeds per silique stem 1	BnaA03g59340D	8	7	testScore.R2	-0.0372513
seeds per silique stem 1	BnaA03g59340D	8	7	testScore.PC	0.00703822
seeds per silique stem 1	BnaA03g59340D	8	8	testScore.R2	-2.99537
seeds per silique stem 1	BnaA03g59340D	8	8	testScore.PC	0.40896
seeds per silique stem 1	BnaA03g59340D	8	9	testScore.R2	-0.318367
seeds per silique stem 1	BnaA03g59340D	8	9	testScore.PC	-0.695457
seeds per silique stem 1	BnaA04g11820D	0	0	testScore.R2	-0.424306
seeds per silique stem 1	BnaA04g11820D	0	0	testScore.PC	0.57041
seeds per silique stem 1	BnaA04g11820D	0	1	testScore.R2	-0.100544
seeds per silique stem 1	BnaA04g11820D	0	1	testScore.PC	0.925157
seeds per silique stem 1	BnaA04g11820D	0	2	testScore.R2	-0.108934
seeds per silique stem 1	BnaA04g11820D	0	2	testScore.PC	-0.139982
seeds per silique stem 1	BnaA04g11820D	0	3	testScore.R2	-0.990092
seeds per silique stem 1	BnaA04g11820D	0	3	testScore.PC	-0.907832
seeds per silique stem 1	BnaA04g11820D	0	4	testScore.R2	-0.382065
seeds per silique stem 1	BnaA04g11820D	0	4	testScore.PC	-0.249728
seeds per silique stem 1	BnaA04g11820D	0	5	testScore.R2	-0.179692
seeds per silique stem 1	BnaA04g11820D	0	5	testScore.PC	-0.351983
seeds per silique stem 1	BnaA04g11820D	0	6	testScore.R2	-0.418701
seeds per silique stem 1	BnaA04g11820D	0	6	testScore.PC	-0.654719
seeds per silique stem 1	BnaA04g11820D	0	7	testScore.R2	-0.162594
seeds per silique stem 1	BnaA04g11820D	0	7	testScore.PC	0.430127
seeds per silique stem 1	BnaA04g11820D	0	8	testScore.R2	-0.22909
seeds per silique stem 1	BnaA04g11820D	0	8	testScore.PC	0.206152
seeds per silique stem 1	BnaA04g11820D	0	9	testScore.R2	-0.851139
seeds per silique stem 1	BnaA04g11820D	0	9	testScore.PC	-0.404105
seeds per silique stem 1	BnaA04g11820D	1	0	testScore.R2	-0.188474
seeds per silique stem 1	BnaA04g11820D	1	0	testScore.PC	-0.525806
seeds per silique stem 1	BnaA04g11820D	1	1	testScore.R2	-0.371381
seeds per silique stem 1	BnaA04g11820D	1	1	testScore.PC	-0.452356
seeds per silique stem 1	BnaA04g11820D	1	2	testScore.R2	-0.653202
seeds per silique stem 1	BnaA04g11820D	1	2	testScore.PC	-0.903926
seeds per silique stem 1	BnaA04g11820D	1	3	testScore.R2	-0.809528
seeds per silique stem 1	BnaA04g11820D	1	3	testScore.PC	0.0423965
seeds per silique stem 1	BnaA04g11820D	1	4	testScore.R2	-0.895251
seeds per silique stem 1	BnaA04g11820D	1	4	testScore.PC	0.0440636
seeds per silique stem 1	BnaA04g11820D	1	5	testScore.R2	-0.36229
seeds per silique stem 1	BnaA04g11820D	1	5	testScore.PC	-0.234923
seeds per silique stem 1	BnaA04g11820D	1	6	testScore.R2	-1.14975
seeds per silique stem 1	BnaA04g11820D	1	6	testScore.PC	-0.36561
seeds per silique stem 1	BnaA04g11820D	1	7	testScore.R2	-0.772041
seeds per silique stem 1	BnaA04g11820D	1	7	testScore.PC	0.42247
seeds per silique stem 1	BnaA04g11820D	1	8	testScore.R2	-0.662253
seeds per silique stem 1	BnaA04g11820D	1	8	testScore.PC	-0.221917
seeds per silique stem 1	BnaA04g11820D	1	9	testScore.R2	-0.255221
seeds per silique stem 1	BnaA04g11820D	1	9	testScore.PC	0.311144
seeds per silique stem 1	BnaA04g11820D	2	0	testScore.R2	-0.305072
seeds per silique stem 1	BnaA04g11820D	2	0	testScore.PC	0.229287
seeds per silique stem 1	BnaA04g11820D	2	1	testScore.R2	-1.20249
seeds per silique stem 1	BnaA04g11820D	2	1	testScore.PC	0.121016
seeds per silique stem 1	BnaA04g11820D	2	2	testScore.R2	-0.993664
seeds per silique stem 1	BnaA04g11820D	2	2	testScore.PC	0.200583
seeds per silique stem 1	BnaA04g11820D	2	3	testScore.R2	-0.42532
seeds per silique stem 1	BnaA04g11820D	2	3	testScore.PC	-0.628757
seeds per silique stem 1	BnaA04g11820D	2	4	testScore.R2	0.177325
seeds per silique stem 1	BnaA04g11820D	2	4	testScore.PC	0.901264
seeds per silique stem 1	BnaA04g11820D	2	5	testScore.R2	-0.167784
seeds per silique stem 1	BnaA04g11820D	2	5	testScore.PC	0.112571
seeds per silique stem 1	BnaA04g11820D	2	6	testScore.R2	-0.284988
seeds per silique stem 1	BnaA04g11820D	2	6	testScore.PC	-0.125498
seeds per silique stem 1	BnaA04g11820D	2	7	testScore.R2	0.163894
seeds per silique stem 1	BnaA04g11820D	2	7	testScore.PC	0.638636
seeds per silique stem 1	BnaA04g11820D	2	8	testScore.R2	-0.613591
seeds per silique stem 1	BnaA04g11820D	2	8	testScore.PC	0.168537
seeds per silique stem 1	BnaA04g11820D	2	9	testScore.R2	-1.86963
seeds per silique stem 1	BnaA04g11820D	2	9	testScore.PC	-0.287273
seeds per silique stem 1	BnaA04g11820D	3	0	testScore.R2	0.10538
seeds per silique stem 1	BnaA04g11820D	3	0	testScore.PC	0.958463
seeds per silique stem 1	BnaA04g11820D	3	1	testScore.R2	-0.0188638
seeds per silique stem 1	BnaA04g11820D	3	1	testScore.PC	0.0665802
seeds per silique stem 1	BnaA04g11820D	3	2	testScore.R2	-1.1049
seeds per silique stem 1	BnaA04g11820D	3	2	testScore.PC	0.00418372
seeds per silique stem 1	BnaA04g11820D	3	3	testScore.R2	-0.252885
seeds per silique stem 1	BnaA04g11820D	3	3	testScore.PC	0.616469
seeds per silique stem 1	BnaA04g11820D	3	4	testScore.R2	-0.396175
seeds per silique stem 1	BnaA04g11820D	3	4	testScore.PC	0.140971
seeds per silique stem 1	BnaA04g11820D	3	5	testScore.R2	-0.51609
seeds per silique stem 1	BnaA04g11820D	3	5	testScore.PC	-0.821679
seeds per silique stem 1	BnaA04g11820D	3	6	testScore.R2	-0.196631
seeds per silique stem 1	BnaA04g11820D	3	6	testScore.PC	-0.182423
seeds per silique stem 1	BnaA04g11820D	3	7	testScore.R2	-0.968394
seeds per silique stem 1	BnaA04g11820D	3	7	testScore.PC	0.445882
seeds per silique stem 1	BnaA04g11820D	3	8	testScore.R2	-1.51557
seeds per silique stem 1	BnaA04g11820D	3	8	testScore.PC	0.415326
seeds per silique stem 1	BnaA04g11820D	3	9	testScore.R2	-0.180976
seeds per silique stem 1	BnaA04g11820D	3	9	testScore.PC	-0.0692133
seeds per silique stem 1	BnaA04g11820D	4	0	testScore.R2	-0.197953
seeds per silique stem 1	BnaA04g11820D	4	0	testScore.PC	0.402918
seeds per silique stem 1	BnaA04g11820D	4	1	testScore.R2	-0.343308
seeds per silique stem 1	BnaA04g11820D	4	1	testScore.PC	-0.514398
seeds per silique stem 1	BnaA04g11820D	4	2	testScore.R2	-0.626393
seeds per silique stem 1	BnaA04g11820D	4	2	testScore.PC	-0.405455
seeds per silique stem 1	BnaA04g11820D	4	3	testScore.R2	-0.450556
seeds per silique stem 1	BnaA04g11820D	4	3	testScore.PC	-0.904787
seeds per silique stem 1	BnaA04g11820D	4	4	testScore.R2	-0.0724039
seeds per silique stem 1	BnaA04g11820D	4	4	testScore.PC	-0.223991
seeds per silique stem 1	BnaA04g11820D	4	5	testScore.R2	-0.415225
seeds per silique stem 1	BnaA04g11820D	4	5	testScore.PC	0.212144
seeds per silique stem 1	BnaA04g11820D	4	6	testScore.R2	-0.271338
seeds per silique stem 1	BnaA04g11820D	4	6	testScore.PC	-0.851
seeds per silique stem 1	BnaA04g11820D	4	7	testScore.R2	-0.590888
seeds per silique stem 1	BnaA04g11820D	4	7	testScore.PC	-0.498393
seeds per silique stem 1	BnaA04g11820D	4	8	testScore.R2	-0.466359
seeds per silique stem 1	BnaA04g11820D	4	8	testScore.PC	0.196533
seeds per silique stem 1	BnaA04g11820D	4	9	testScore.R2	-0.761111
seeds per silique stem 1	BnaA04g11820D	4	9	testScore.PC	-0.624319
seeds per silique stem 1	BnaA04g11820D	5	0	testScore.R2	-0.108946
seeds per silique stem 1	BnaA04g11820D	5	0	testScore.PC	0.974555
seeds per silique stem 1	BnaA04g11820D	5	1	testScore.R2	-0.0217352
seeds per silique stem 1	BnaA04g11820D	5	1	testScore.PC	0.0986994
seeds per silique stem 1	BnaA04g11820D	5	2	testScore.R2	-0.23983
seeds per silique stem 1	BnaA04g11820D	5	2	testScore.PC	-0.772935
seeds per silique stem 1	BnaA04g11820D	5	3	testScore.R2	-0.703825
seeds per silique stem 1	BnaA04g11820D	5	3	testScore.PC	-0.267939
seeds per silique stem 1	BnaA04g11820D	5	4	testScore.R2	-0.502237
seeds per silique stem 1	BnaA04g11820D	5	4	testScore.PC	0.0314906
seeds per silique stem 1	BnaA04g11820D	5	5	testScore.R2	-1.15548
seeds per silique stem 1	BnaA04g11820D	5	5	testScore.PC	0.545272
seeds per silique stem 1	BnaA04g11820D	5	6	testScore.R2	0.0200912
seeds per silique stem 1	BnaA04g11820D	5	6	testScore.PC	0.142571
seeds per silique stem 1	BnaA04g11820D	5	7	testScore.R2	-0.56289
seeds per silique stem 1	BnaA04g11820D	5	7	testScore.PC	-0.390022
seeds per silique stem 1	BnaA04g11820D	5	8	testScore.R2	-0.16792
seeds per silique stem 1	BnaA04g11820D	5	8	testScore.PC	0.135616
seeds per silique stem 1	BnaA04g11820D	5	9	testScore.R2	-0.610944
seeds per silique stem 1	BnaA04g11820D	5	9	testScore.PC	-0.614448
seeds per silique stem 1	BnaA04g11820D	6	0	testScore.R2	0.0162137
seeds per silique stem 1	BnaA04g11820D	6	0	testScore.PC	0.279979
seeds per silique stem 1	BnaA04g11820D	6	1	testScore.R2	-0.140636
seeds per silique stem 1	BnaA04g11820D	6	1	testScore.PC	0.411187
seeds per silique stem 1	BnaA04g11820D	6	2	testScore.R2	-0.353782
seeds per silique stem 1	BnaA04g11820D	6	2	testScore.PC	-0.692771
seeds per silique stem 1	BnaA04g11820D	6	3	testScore.R2	-0.847725
seeds per silique stem 1	BnaA04g11820D	6	3	testScore.PC	0.366156
seeds per silique stem 1	BnaA04g11820D	6	4	testScore.R2	-0.73247
seeds per silique stem 1	BnaA04g11820D	6	4	testScore.PC	-0.528994
seeds per silique stem 1	BnaA04g11820D	6	5	testScore.R2	-0.235454
seeds per silique stem 1	BnaA04g11820D	6	5	testScore.PC	0.00975523
seeds per silique stem 1	BnaA04g11820D	6	6	testScore.R2	0.034951
seeds per silique stem 1	BnaA04g11820D	6	6	testScore.PC	0.199865
seeds per silique stem 1	BnaA04g11820D	6	7	testScore.R2	-0.564265
seeds per silique stem 1	BnaA04g11820D	6	7	testScore.PC	0.913507
seeds per silique stem 1	BnaA04g11820D	6	8	testScore.R2	-0.68906
seeds per silique stem 1	BnaA04g11820D	6	8	testScore.PC	0.26598
seeds per silique stem 1	BnaA04g11820D	6	9	testScore.R2	-0.341346
seeds per silique stem 1	BnaA04g11820D	6	9	testScore.PC	-0.448838
seeds per silique stem 1	BnaA04g11820D	7	0	testScore.R2	-0.514903
seeds per silique stem 1	BnaA04g11820D	7	0	testScore.PC	0.0910744
seeds per silique stem 1	BnaA04g11820D	7	1	testScore.R2	-0.573164
seeds per silique stem 1	BnaA04g11820D	7	1	testScore.PC	-0.895532
seeds per silique stem 1	BnaA04g11820D	7	2	testScore.R2	-1.39875
seeds per silique stem 1	BnaA04g11820D	7	2	testScore.PC	0.816455
seeds per silique stem 1	BnaA04g11820D	7	3	testScore.R2	0.188818
seeds per silique stem 1	BnaA04g11820D	7	3	testScore.PC	0.537301
seeds per silique stem 1	BnaA04g11820D	7	4	testScore.R2	-0.12057
seeds per silique stem 1	BnaA04g11820D	7	4	testScore.PC	0.877239
seeds per silique stem 1	BnaA04g11820D	7	5	testScore.R2	-2.34618
seeds per silique stem 1	BnaA04g11820D	7	5	testScore.PC	-0.475584
seeds per silique stem 1	BnaA04g11820D	7	6	testScore.R2	-0.404158
seeds per silique stem 1	BnaA04g11820D	7	6	testScore.PC	-0.595803
seeds per silique stem 1	BnaA04g11820D	7	7	testScore.R2	-0.611547
seeds per silique stem 1	BnaA04g11820D	7	7	testScore.PC	-0.559757
seeds per silique stem 1	BnaA04g11820D	7	8	testScore.R2	-0.117078
seeds per silique stem 1	BnaA04g11820D	7	8	testScore.PC	-0.00555758
seeds per silique stem 1	BnaA04g11820D	7	9	testScore.R2	-0.581332
seeds per silique stem 1	BnaA04g11820D	7	9	testScore.PC	0.0597838
seeds per silique stem 1	BnaA04g11820D	8	0	testScore.R2	-0.301986
seeds per silique stem 1	BnaA04g11820D	8	0	testScore.PC	-0.199029
seeds per silique stem 1	BnaA04g11820D	8	1	testScore.R2	-0.440128
seeds per silique stem 1	BnaA04g11820D	8	1	testScore.PC	0.246076
seeds per silique stem 1	BnaA04g11820D	8	2	testScore.R2	-0.574377
seeds per silique stem 1	BnaA04g11820D	8	2	testScore.PC	0.400848
seeds per silique stem 1	BnaA04g11820D	8	3	testScore.R2	0.0892331
seeds per silique stem 1	BnaA04g11820D	8	3	testScore.PC	0.925128
seeds per silique stem 1	BnaA04g11820D	8	4	testScore.R2	0.20446
seeds per silique stem 1	BnaA04g11820D	8	4	testScore.PC	0.47806
seeds per silique stem 1	BnaA04g11820D	8	5	testScore.R2	-0.175846
seeds per silique stem 1	BnaA04g11820D	8	5	testScore.PC	-0.284064
seeds per silique stem 1	BnaA04g11820D	8	6	testScore.R2	-1.21189
seeds per silique stem 1	BnaA04g11820D	8	6	testScore.PC	-0.234107
seeds per silique stem 1	BnaA04g11820D	8	7	testScore.R2	-0.0860501
seeds per silique stem 1	BnaA04g11820D	8	7	testScore.PC	-0.0569557
seeds per silique stem 1	BnaA04g11820D	8	8	testScore.R2	-0.225149
seeds per silique stem 1	BnaA04g11820D	8	8	testScore.PC	-0.043783
seeds per silique stem 1	BnaA04g11820D	8	9	testScore.R2	-0.399546
seeds per silique stem 1	BnaA04g11820D	8	9	testScore.PC	-0.681528
seeds per silique stem 1	BnaA04g24960D	0	0	testScore.R2	0.424343
seeds per silique stem 1	BnaA04g24960D	0	0	testScore.PC	0.707775
seeds per silique stem 1	BnaA04g24960D	0	1	testScore.R2	0.172811
seeds per silique stem 1	BnaA04g24960D	0	1	testScore.PC	0.94605
seeds per silique stem 1	BnaA04g24960D	0	2	testScore.R2	-0.640974
seeds per silique stem 1	BnaA04g24960D	0	2	testScore.PC	-0.646131
seeds per silique stem 1	BnaA04g24960D	0	3	testScore.R2	-0.790754
seeds per silique stem 1	BnaA04g24960D	0	3	testScore.PC	0.056093
seeds per silique stem 1	BnaA04g24960D	0	4	testScore.R2	-2.28358
seeds per silique stem 1	BnaA04g24960D	0	4	testScore.PC	-0.00344096
seeds per silique stem 1	BnaA04g24960D	0	5	testScore.R2	-0.169649
seeds per silique stem 1	BnaA04g24960D	0	5	testScore.PC	-0.0854933
seeds per silique stem 1	BnaA04g24960D	0	6	testScore.R2	-0.0938517
seeds per silique stem 1	BnaA04g24960D	0	6	testScore.PC	-0.654719
seeds per silique stem 1	BnaA04g24960D	0	7	testScore.R2	-0.335044
seeds per silique stem 1	BnaA04g24960D	0	7	testScore.PC	0.0747448
seeds per silique stem 1	BnaA04g24960D	0	8	testScore.R2	0.686637
seeds per silique stem 1	BnaA04g24960D	0	8	testScore.PC	0.885511
seeds per silique stem 1	BnaA04g24960D	0	9	testScore.R2	-0.270424
seeds per silique stem 1	BnaA04g24960D	0	9	testScore.PC	0.0256914
seeds per silique stem 1	BnaA04g24960D	1	0	testScore.R2	-0.14216
seeds per silique stem 1	BnaA04g24960D	1	0	testScore.PC	-0.60081
seeds per silique stem 1	BnaA04g24960D	1	1	testScore.R2	-1.22859
seeds per silique stem 1	BnaA04g24960D	1	1	testScore.PC	-0.182975
seeds per silique stem 1	BnaA04g24960D	1	2	testScore.R2	-0.011769
seeds per silique stem 1	BnaA04g24960D	1	2	testScore.PC	0.972091
seeds per silique stem 1	BnaA04g24960D	1	3	testScore.R2	-1.56191
seeds per silique stem 1	BnaA04g24960D	1	3	testScore.PC	-0.38045
seeds per silique stem 1	BnaA04g24960D	1	4	testScore.R2	-3.31609
seeds per silique stem 1	BnaA04g24960D	1	4	testScore.PC	-0.440994
seeds per silique stem 1	BnaA04g24960D	1	5	testScore.R2	0.530825
seeds per silique stem 1	BnaA04g24960D	1	5	testScore.PC	0.751776
seeds per silique stem 1	BnaA04g24960D	1	6	testScore.R2	-1.04441
seeds per silique stem 1	BnaA04g24960D	1	6	testScore.PC	-0.0708319
seeds per silique stem 1	BnaA04g24960D	1	7	testScore.R2	-0.558108
seeds per silique stem 1	BnaA04g24960D	1	7	testScore.PC	0.156998
seeds per silique stem 1	BnaA04g24960D	1	8	testScore.R2	-0.492523
seeds per silique stem 1	BnaA04g24960D	1	8	testScore.PC	-0.162125
seeds per silique stem 1	BnaA04g24960D	1	9	testScore.R2	0.0326623
seeds per silique stem 1	BnaA04g24960D	1	9	testScore.PC	0.290836
seeds per silique stem 1	BnaA04g24960D	2	0	testScore.R2	0.398053
seeds per silique stem 1	BnaA04g24960D	2	0	testScore.PC	0.671863
seeds per silique stem 1	BnaA04g24960D	2	1	testScore.R2	0.228173
seeds per silique stem 1	BnaA04g24960D	2	1	testScore.PC	0.715695
seeds per silique stem 1	BnaA04g24960D	2	2	testScore.R2	0.441604
seeds per silique stem 1	BnaA04g24960D	2	2	testScore.PC	0.669656
seeds per silique stem 1	BnaA04g24960D	2	3	testScore.R2	-0.342158
seeds per silique stem 1	BnaA04g24960D	2	3	testScore.PC	-0.517063
seeds per silique stem 1	BnaA04g24960D	2	4	testScore.R2	0.315868
seeds per silique stem 1	BnaA04g24960D	2	4	testScore.PC	0.910247
seeds per silique stem 1	BnaA04g24960D	2	5	testScore.R2	-0.0153958
seeds per silique stem 1	BnaA04g24960D	2	5	testScore.PC	0.145981
seeds per silique stem 1	BnaA04g24960D	2	6	testScore.R2	-0.48888
seeds per silique stem 1	BnaA04g24960D	2	6	testScore.PC	-0.313775
seeds per silique stem 1	BnaA04g24960D	2	7	testScore.R2	-0.706902
seeds per silique stem 1	BnaA04g24960D	2	7	testScore.PC	-0.099559
seeds per silique stem 1	BnaA04g24960D	2	8	testScore.R2	-1.60734
seeds per silique stem 1	BnaA04g24960D	2	8	testScore.PC	-0.490782
seeds per silique stem 1	BnaA04g24960D	2	9	testScore.R2	-0.284695
seeds per silique stem 1	BnaA04g24960D	2	9	testScore.PC	-0.332644
seeds per silique stem 1	BnaA04g24960D	3	0	testScore.R2	0.299982
seeds per silique stem 1	BnaA04g24960D	3	0	testScore.PC	0.959611
seeds per silique stem 1	BnaA04g24960D	3	1	testScore.R2	-1.63871
seeds per silique stem 1	BnaA04g24960D	3	1	testScore.PC	-0.487072
seeds per silique stem 1	BnaA04g24960D	3	2	testScore.R2	0.503764
seeds per silique stem 1	BnaA04g24960D	3	2	testScore.PC	0.731334
seeds per silique stem 1	BnaA04g24960D	3	3	testScore.R2	0.447204
seeds per silique stem 1	BnaA04g24960D	3	3	testScore.PC	0.854261
seeds per silique stem 1	BnaA04g24960D	3	4	testScore.R2	-0.214182
seeds per silique stem 1	BnaA04g24960D	3	4	testScore.PC	0.356597
seeds per silique stem 1	BnaA04g24960D	3	5	testScore.R2	-0.10192
seeds per silique stem 1	BnaA04g24960D	3	5	testScore.PC	0.274508
seeds per silique stem 1	BnaA04g24960D	3	6	testScore.R2	-0.127853
seeds per silique stem 1	BnaA04g24960D	3	6	testScore.PC	0.164847
seeds per silique stem 1	BnaA04g24960D	3	7	testScore.R2	-0.794089
seeds per silique stem 1	BnaA04g24960D	3	7	testScore.PC	0.141274
seeds per silique stem 1	BnaA04g24960D	3	8	testScore.R2	-1.65887
seeds per silique stem 1	BnaA04g24960D	3	8	testScore.PC	-0.170665
seeds per silique stem 1	BnaA04g24960D	3	9	testScore.R2	-0.683202
seeds per silique stem 1	BnaA04g24960D	3	9	testScore.PC	-0.439808
seeds per silique stem 1	BnaA04g24960D	4	0	testScore.R2	-4.11634
seeds per silique stem 1	BnaA04g24960D	4	0	testScore.PC	-0.594699
seeds per silique stem 1	BnaA04g24960D	4	1	testScore.R2	0.0546127
seeds per silique stem 1	BnaA04g24960D	4	1	testScore.PC	0.378701
seeds per silique stem 1	BnaA04g24960D	4	2	testScore.R2	-0.782563
seeds per silique stem 1	BnaA04g24960D	4	2	testScore.PC	-0.580431
seeds per silique stem 1	BnaA04g24960D	4	3	testScore.R2	0.0722672
seeds per silique stem 1	BnaA04g24960D	4	3	testScore.PC	0.961462
seeds per silique stem 1	BnaA04g24960D	4	4	testScore.R2	0.478141
seeds per silique stem 1	BnaA04g24960D	4	4	testScore.PC	0.7363
seeds per silique stem 1	BnaA04g24960D	4	5	testScore.R2	-0.52723
seeds per silique stem 1	BnaA04g24960D	4	5	testScore.PC	0.148929
seeds per silique stem 1	BnaA04g24960D	4	6	testScore.R2	0.377408
seeds per silique stem 1	BnaA04g24960D	4	6	testScore.PC	0.620237
seeds per silique stem 1	BnaA04g24960D	4	7	testScore.R2	-0.128663
seeds per silique stem 1	BnaA04g24960D	4	7	testScore.PC	0.190308
seeds per silique stem 1	BnaA04g24960D	4	8	testScore.R2	-0.437668
seeds per silique stem 1	BnaA04g24960D	4	8	testScore.PC	0.125917
seeds per silique stem 1	BnaA04g24960D	4	9	testScore.R2	-0.267363
seeds per silique stem 1	BnaA04g24960D	4	9	testScore.PC	0.0261406
seeds per silique stem 1	BnaA04g24960D	5	0	testScore.R2	0.466461
seeds per silique stem 1	BnaA04g24960D	5	0	testScore.PC	0.808975
seeds per silique stem 1	BnaA04g24960D	5	1	testScore.R2	-0.331912
seeds per silique stem 1	BnaA04g24960D	5	1	testScore.PC	-0.492028
seeds per silique stem 1	BnaA04g24960D	5	2	testScore.R2	-0.119969
seeds per silique stem 1	BnaA04g24960D	5	2	testScore.PC	-0.844713
seeds per silique stem 1	BnaA04g24960D	5	3	testScore.R2	-1.37561
seeds per silique stem 1	BnaA04g24960D	5	3	testScore.PC	-0.454831
seeds per silique stem 1	BnaA04g24960D	5	4	testScore.R2	-0.373781
seeds per silique stem 1	BnaA04g24960D	5	4	testScore.PC	0.186548
seeds per silique stem 1	BnaA04g24960D	5	5	testScore.R2	0.0175799
seeds per silique stem 1	BnaA04g24960D	5	5	testScore.PC	0.525762
seeds per silique stem 1	BnaA04g24960D	5	6	testScore.R2	0.21904
seeds per silique stem 1	BnaA04g24960D	5	6	testScore.PC	0.744201
seeds per silique stem 1	BnaA04g24960D	5	7	testScore.R2	-0.139109
seeds per silique stem 1	BnaA04g24960D	5	7	testScore.PC	0.311962
seeds per silique stem 1	BnaA04g24960D	5	8	testScore.R2	0.441635
seeds per silique stem 1	BnaA04g24960D	5	8	testScore.PC	0.700802
seeds per silique stem 1	BnaA04g24960D	5	9	testScore.R2	0.0387029
seeds per silique stem 1	BnaA04g24960D	5	9	testScore.PC	0.214935
seeds per silique stem 1	BnaA04g24960D	6	0	testScore.R2	-0.953181
seeds per silique stem 1	BnaA04g24960D	6	0	testScore.PC	-0.169588
seeds per silique stem 1	BnaA04g24960D	6	1	testScore.R2	-0.37189
seeds per silique stem 1	BnaA04g24960D	6	1	testScore.PC	-0.274898
seeds per silique stem 1	BnaA04g24960D	6	2	testScore.R2	0.443613
seeds per silique stem 1	BnaA04g24960D	6	2	testScore.PC	0.768148
seeds per silique stem 1	BnaA04g24960D	6	3	testScore.R2	-0.340365
seeds per silique stem 1	BnaA04g24960D	6	3	testScore.PC	0.383822
seeds per silique stem 1	BnaA04g24960D	6	4	testScore.R2	-0.242777
seeds per silique stem 1	BnaA04g24960D	6	4	testScore.PC	-0.27726
seeds per silique stem 1	BnaA04g24960D	6	5	testScore.R2	0.572666
seeds per silique stem 1	BnaA04g24960D	6	5	testScore.PC	0.761476
seeds per silique stem 1	BnaA04g24960D	6	6	testScore.R2	0.275939
seeds per silique stem 1	BnaA04g24960D	6	6	testScore.PC	0.710659
seeds per silique stem 1	BnaA04g24960D	6	7	testScore.R2	-0.0209545
seeds per silique stem 1	BnaA04g24960D	6	7	testScore.PC	0.992555
seeds per silique stem 1	BnaA04g24960D	6	8	testScore.R2	-2.93546
seeds per silique stem 1	BnaA04g24960D	6	8	testScore.PC	-0.813642
seeds per silique stem 1	BnaA04g24960D	6	9	testScore.R2	-0.394069
seeds per silique stem 1	BnaA04g24960D	6	9	testScore.PC	-0.602404
seeds per silique stem 1	BnaA04g24960D	7	0	testScore.R2	0.398341
seeds per silique stem 1	BnaA04g24960D	7	0	testScore.PC	0.810559
seeds per silique stem 1	BnaA04g24960D	7	1	testScore.R2	-0.256613
seeds per silique stem 1	BnaA04g24960D	7	1	testScore.PC	-0.170672
seeds per silique stem 1	BnaA04g24960D	7	2	testScore.R2	-0.349294
seeds per silique stem 1	BnaA04g24960D	7	2	testScore.PC	0.75821
seeds per silique stem 1	BnaA04g24960D	7	3	testScore.R2	0.351139
seeds per silique stem 1	BnaA04g24960D	7	3	testScore.PC	0.783076
seeds per silique stem 1	BnaA04g24960D	7	4	testScore.R2	0.28463
seeds per silique stem 1	BnaA04g24960D	7	4	testScore.PC	0.765947
seeds per silique stem 1	BnaA04g24960D	7	5	testScore.R2	-0.00788949
seeds per silique stem 1	BnaA04g24960D	7	5	testScore.PC	0.768402
seeds per silique stem 1	BnaA04g24960D	7	6	testScore.R2	-1.42283
seeds per silique stem 1	BnaA04g24960D	7	6	testScore.PC	-0.325924
seeds per silique stem 1	BnaA04g24960D	7	7	testScore.R2	-0.90209
seeds per silique stem 1	BnaA04g24960D	7	7	testScore.PC	-0.143975
seeds per silique stem 1	BnaA04g24960D	7	8	testScore.R2	-0.0723019
seeds per silique stem 1	BnaA04g24960D	7	8	testScore.PC	-0.116364
seeds per silique stem 1	BnaA04g24960D	7	9	testScore.R2	0.347616
seeds per silique stem 1	BnaA04g24960D	7	9	testScore.PC	0.676637
seeds per silique stem 1	BnaA04g24960D	8	0	testScore.R2	-0.223612
seeds per silique stem 1	BnaA04g24960D	8	0	testScore.PC	-0.55131
seeds per silique stem 1	BnaA04g24960D	8	1	testScore.R2	-0.193341
seeds per silique stem 1	BnaA04g24960D	8	1	testScore.PC	0.702416
seeds per silique stem 1	BnaA04g24960D	8	2	testScore.R2	-3.46891
seeds per silique stem 1	BnaA04g24960D	8	2	testScore.PC	-0.316633
seeds per silique stem 1	BnaA04g24960D	8	3	testScore.R2	0.144017
seeds per silique stem 1	BnaA04g24960D	8	3	testScore.PC	0.979228
seeds per silique stem 1	BnaA04g24960D	8	4	testScore.R2	-0.23289
seeds per silique stem 1	BnaA04g24960D	8	4	testScore.PC	-0.186798
seeds per silique stem 1	BnaA04g24960D	8	5	testScore.R2	0.0556865
seeds per silique stem 1	BnaA04g24960D	8	5	testScore.PC	0.283245
seeds per silique stem 1	BnaA04g24960D	8	6	testScore.R2	-0.0432297
seeds per silique stem 1	BnaA04g24960D	8	6	testScore.PC	0.649836
seeds per silique stem 1	BnaA04g24960D	8	7	testScore.R2	-0.166101
seeds per silique stem 1	BnaA04g24960D	8	7	testScore.PC	-0.0898891
seeds per silique stem 1	BnaA04g24960D	8	8	testScore.R2	-1.07815
seeds per silique stem 1	BnaA04g24960D	8	8	testScore.PC	-0.307622
seeds per silique stem 1	BnaA04g24960D	8	9	testScore.R2	-0.272109
seeds per silique stem 1	BnaA04g24960D	8	9	testScore.PC	-0.375093
seeds per silique stem 1	BnaA05g17400D	0	0	testScore.R2	-2.89542
seeds per silique stem 1	BnaA05g17400D	0	0	testScore.PC	0.628369
seeds per silique stem 1	BnaA05g17400D	0	1	testScore.R2	0.27812
seeds per silique stem 1	BnaA05g17400D	0	1	testScore.PC	0.907624
seeds per silique stem 1	BnaA05g17400D	0	2	testScore.R2	-0.0296885
seeds per silique stem 1	BnaA05g17400D	0	2	testScore.PC	-0.209482
seeds per silique stem 1	BnaA05g17400D	0	3	testScore.R2	-0.58722
seeds per silique stem 1	BnaA05g17400D	0	3	testScore.PC	-0.167387
seeds per silique stem 1	BnaA05g17400D	0	4	testScore.R2	-0.599401
seeds per silique stem 1	BnaA05g17400D	0	4	testScore.PC	-0.652195
seeds per silique stem 1	BnaA05g17400D	0	5	testScore.R2	-0.151974
seeds per silique stem 1	BnaA05g17400D	0	5	testScore.PC	-0.641171
seeds per silique stem 1	BnaA05g17400D	0	6	testScore.R2	-0.100342
seeds per silique stem 1	BnaA05g17400D	0	6	testScore.PC	-0.654719
seeds per silique stem 1	BnaA05g17400D	0	7	testScore.R2	-0.139446
seeds per silique stem 1	BnaA05g17400D	0	7	testScore.PC	0.272325
seeds per silique stem 1	BnaA05g17400D	0	8	testScore.R2	0.395526
seeds per silique stem 1	BnaA05g17400D	0	8	testScore.PC	0.864653
seeds per silique stem 1	BnaA05g17400D	0	9	testScore.R2	-0.334981
seeds per silique stem 1	BnaA05g17400D	0	9	testScore.PC	-0.394837
seeds per silique stem 1	BnaA05g17400D	1	0	testScore.R2	-0.123162
seeds per silique stem 1	BnaA05g17400D	1	0	testScore.PC	-0.65619
seeds per silique stem 1	BnaA05g17400D	1	1	testScore.R2	-0.317259
seeds per silique stem 1	BnaA05g17400D	1	1	testScore.PC	-0.408401
seeds per silique stem 1	BnaA05g17400D	1	2	testScore.R2	0.115885
seeds per silique stem 1	BnaA05g17400D	1	2	testScore.PC	0.941769
seeds per silique stem 1	BnaA05g17400D	1	3	testScore.R2	-0.418484
seeds per silique stem 1	BnaA05g17400D	1	3	testScore.PC	0.15137
seeds per silique stem 1	BnaA05g17400D	1	4	testScore.R2	-0.825024
seeds per silique stem 1	BnaA05g17400D	1	4	testScore.PC	-0.0609656
seeds per silique stem 1	BnaA05g17400D	1	5	testScore.R2	0.123973
seeds per silique stem 1	BnaA05g17400D	1	5	testScore.PC	0.649226
seeds per silique stem 1	BnaA05g17400D	1	6	testScore.R2	-0.908822
seeds per silique stem 1	BnaA05g17400D	1	6	testScore.PC	-0.182542
seeds per silique stem 1	BnaA05g17400D	1	7	testScore.R2	-0.619607
seeds per silique stem 1	BnaA05g17400D	1	7	testScore.PC	0.452166
seeds per silique stem 1	BnaA05g17400D	1	8	testScore.R2	-0.414833
seeds per silique stem 1	BnaA05g17400D	1	8	testScore.PC	-0.0410218
seeds per silique stem 1	BnaA05g17400D	1	9	testScore.R2	-1.37765
seeds per silique stem 1	BnaA05g17400D	1	9	testScore.PC	0.259068
seeds per silique stem 1	BnaA05g17400D	2	0	testScore.R2	-2.4881
seeds per silique stem 1	BnaA05g17400D	2	0	testScore.PC	0.796917
seeds per silique stem 1	BnaA05g17400D	2	1	testScore.R2	-0.573624
seeds per silique stem 1	BnaA05g17400D	2	1	testScore.PC	0.0632639
seeds per silique stem 1	BnaA05g17400D	2	2	testScore.R2	0.0881877
seeds per silique stem 1	BnaA05g17400D	2	2	testScore.PC	0.353557
seeds per silique stem 1	BnaA05g17400D	2	3	testScore.R2	-0.201945
seeds per silique stem 1	BnaA05g17400D	2	3	testScore.PC	-0.490066
seeds per silique stem 1	BnaA05g17400D	2	4	testScore.R2	0.33856
seeds per silique stem 1	BnaA05g17400D	2	4	testScore.PC	0.914416
seeds per silique stem 1	BnaA05g17400D	2	5	testScore.R2	-0.050495
seeds per silique stem 1	BnaA05g17400D	2	5	testScore.PC	0.149235
seeds per silique stem 1	BnaA05g17400D	2	6	testScore.R2	-0.308226
seeds per silique stem 1	BnaA05g17400D	2	6	testScore.PC	-0.127593
seeds per silique stem 1	BnaA05g17400D	2	7	testScore.R2	-0.163947
seeds per silique stem 1	BnaA05g17400D	2	7	testScore.PC	-0.309645
seeds per silique stem 1	BnaA05g17400D	2	8	testScore.R2	-0.792959
seeds per silique stem 1	BnaA05g17400D	2	8	testScore.PC	-0.378113
seeds per silique stem 1	BnaA05g17400D	2	9	testScore.R2	-0.372871
seeds per silique stem 1	BnaA05g17400D	2	9	testScore.PC	-0.400812
seeds per silique stem 1	BnaA05g17400D	3	0	testScore.R2	0.350543
seeds per silique stem 1	BnaA05g17400D	3	0	testScore.PC	0.959643
seeds per silique stem 1	BnaA05g17400D	3	1	testScore.R2	-0.244343
seeds per silique stem 1	BnaA05g17400D	3	1	testScore.PC	-0.407601
seeds per silique stem 1	BnaA05g17400D	3	2	testScore.R2	-0.370185
seeds per silique stem 1	BnaA05g17400D	3	2	testScore.PC	-0.397169
seeds per silique stem 1	BnaA05g17400D	3	3	testScore.R2	-0.00699462
seeds per silique stem 1	BnaA05g17400D	3	3	testScore.PC	0.635486
seeds per silique stem 1	BnaA05g17400D	3	4	testScore.R2	-0.395718
seeds per silique stem 1	BnaA05g17400D	3	4	testScore.PC	-0.852436
seeds per silique stem 1	BnaA05g17400D	3	5	testScore.R2	-0.161846
seeds per silique stem 1	BnaA05g17400D	3	5	testScore.PC	0.0222102
seeds per silique stem 1	BnaA05g17400D	3	6	testScore.R2	-0.101131
seeds per silique stem 1	BnaA05g17400D	3	6	testScore.PC	0.154952
seeds per silique stem 1	BnaA05g17400D	3	7	testScore.R2	-4.13932
seeds per silique stem 1	BnaA05g17400D	3	7	testScore.PC	0.473555
seeds per silique stem 1	BnaA05g17400D	3	8	testScore.R2	-1.57484
seeds per silique stem 1	BnaA05g17400D	3	8	testScore.PC	0.494088
seeds per silique stem 1	BnaA05g17400D	3	9	testScore.R2	-0.148796
seeds per silique stem 1	BnaA05g17400D	3	9	testScore.PC	-0.184065
seeds per silique stem 1	BnaA05g17400D	4	0	testScore.R2	-0.585398
seeds per silique stem 1	BnaA05g17400D	4	0	testScore.PC	-0.178437
seeds per silique stem 1	BnaA05g17400D	4	1	testScore.R2	-0.137701
seeds per silique stem 1	BnaA05g17400D	4	1	testScore.PC	-0.440494
seeds per silique stem 1	BnaA05g17400D	4	2	testScore.R2	-0.629853
seeds per silique stem 1	BnaA05g17400D	4	2	testScore.PC	-0.74456
seeds per silique stem 1	BnaA05g17400D	4	3	testScore.R2	0.200118
seeds per silique stem 1	BnaA05g17400D	4	3	testScore.PC	0.927007
seeds per silique stem 1	BnaA05g17400D	4	4	testScore.R2	0.315353
seeds per silique stem 1	BnaA05g17400D	4	4	testScore.PC	0.748847
seeds per silique stem 1	BnaA05g17400D	4	5	testScore.R2	-0.314477
seeds per silique stem 1	BnaA05g17400D	4	5	testScore.PC	0.34191
seeds per silique stem 1	BnaA05g17400D	4	6	testScore.R2	-0.0743689
seeds per silique stem 1	BnaA05g17400D	4	6	testScore.PC	-0.852081
seeds per silique stem 1	BnaA05g17400D	4	7	testScore.R2	-0.250203
seeds per silique stem 1	BnaA05g17400D	4	7	testScore.PC	-0.629957
seeds per silique stem 1	BnaA05g17400D	4	8	testScore.R2	-1.62779
seeds per silique stem 1	BnaA05g17400D	4	8	testScore.PC	0.0654678
seeds per silique stem 1	BnaA05g17400D	4	9	testScore.R2	-0.18574
seeds per silique stem 1	BnaA05g17400D	4	9	testScore.PC	-0.217876
seeds per silique stem 1	BnaA05g17400D	5	0	testScore.R2	0.317592
seeds per silique stem 1	BnaA05g17400D	5	0	testScore.PC	0.932989
seeds per silique stem 1	BnaA05g17400D	5	1	testScore.R2	0.0460494
seeds per silique stem 1	BnaA05g17400D	5	1	testScore.PC	0.421189
seeds per silique stem 1	BnaA05g17400D	5	2	testScore.R2	-0.0827081
seeds per silique stem 1	BnaA05g17400D	5	2	testScore.PC	-0.872536
seeds per silique stem 1	BnaA05g17400D	5	3	testScore.R2	-0.667383
seeds per silique stem 1	BnaA05g17400D	5	3	testScore.PC	-0.491011
seeds per silique stem 1	BnaA05g17400D	5	4	testScore.R2	-0.360517
seeds per silique stem 1	BnaA05g17400D	5	4	testScore.PC	-0.20479
seeds per silique stem 1	BnaA05g17400D	5	5	testScore.R2	-3.02403
seeds per silique stem 1	BnaA05g17400D	5	5	testScore.PC	0.65423
seeds per silique stem 1	BnaA05g17400D	5	6	testScore.R2	-0.0677323
seeds per silique stem 1	BnaA05g17400D	5	6	testScore.PC	0.112039
seeds per silique stem 1	BnaA05g17400D	5	7	testScore.R2	-0.495623
seeds per silique stem 1	BnaA05g17400D	5	7	testScore.PC	-0.195262
seeds per silique stem 1	BnaA05g17400D	5	8	testScore.R2	0.222266
seeds per silique stem 1	BnaA05g17400D	5	8	testScore.PC	0.772913
seeds per silique stem 1	BnaA05g17400D	5	9	testScore.R2	-0.112275
seeds per silique stem 1	BnaA05g17400D	5	9	testScore.PC	-0.632749
seeds per silique stem 1	BnaA05g17400D	6	0	testScore.R2	-0.265817
seeds per silique stem 1	BnaA05g17400D	6	0	testScore.PC	-0.216204
seeds per silique stem 1	BnaA05g17400D	6	1	testScore.R2	-0.111971
seeds per silique stem 1	BnaA05g17400D	6	1	testScore.PC	0.657704
seeds per silique stem 1	BnaA05g17400D	6	2	testScore.R2	-0.0809672
seeds per silique stem 1	BnaA05g17400D	6	2	testScore.PC	-0.609397
seeds per silique stem 1	BnaA05g17400D	6	3	testScore.R2	-3.15195
seeds per silique stem 1	BnaA05g17400D	6	3	testScore.PC	0.470446
seeds per silique stem 1	BnaA05g17400D	6	4	testScore.R2	-0.239399
seeds per silique stem 1	BnaA05g17400D	6	4	testScore.PC	-0.290646
seeds per silique stem 1	BnaA05g17400D	6	5	testScore.R2	0.370638
seeds per silique stem 1	BnaA05g17400D	6	5	testScore.PC	0.80913
seeds per silique stem 1	BnaA05g17400D	6	6	testScore.R2	0.0207656
seeds per silique stem 1	BnaA05g17400D	6	6	testScore.PC	0.337029
seeds per silique stem 1	BnaA05g17400D	6	7	testScore.R2	0.000438777
seeds per silique stem 1	BnaA05g17400D	6	7	testScore.PC	0.995602
seeds per silique stem 1	BnaA05g17400D	6	8	testScore.R2	-0.861088
seeds per silique stem 1	BnaA05g17400D	6	8	testScore.PC	0.33462
seeds per silique stem 1	BnaA05g17400D	6	9	testScore.R2	-0.275805
seeds per silique stem 1	BnaA05g17400D	6	9	testScore.PC	-0.705057
seeds per silique stem 1	BnaA05g17400D	7	0	testScore.R2	0.243676
seeds per silique stem 1	BnaA05g17400D	7	0	testScore.PC	0.816898
seeds per silique stem 1	BnaA05g17400D	7	1	testScore.R2	-0.309051
seeds per silique stem 1	BnaA05g17400D	7	1	testScore.PC	-0.798039
seeds per silique stem 1	BnaA05g17400D	7	2	testScore.R2	-2.20915
seeds per silique stem 1	BnaA05g17400D	7	2	testScore.PC	0.709642
seeds per silique stem 1	BnaA05g17400D	7	3	testScore.R2	0.0600416
seeds per silique stem 1	BnaA05g17400D	7	3	testScore.PC	0.347159
seeds per silique stem 1	BnaA05g17400D	7	4	testScore.R2	0.202355
seeds per silique stem 1	BnaA05g17400D	7	4	testScore.PC	0.874313
seeds per silique stem 1	BnaA05g17400D	7	5	testScore.R2	-0.551405
seeds per silique stem 1	BnaA05g17400D	7	5	testScore.PC	0.574076
seeds per silique stem 1	BnaA05g17400D	7	6	testScore.R2	-0.363167
seeds per silique stem 1	BnaA05g17400D	7	6	testScore.PC	-0.418478
seeds per silique stem 1	BnaA05g17400D	7	7	testScore.R2	-0.462059
seeds per silique stem 1	BnaA05g17400D	7	7	testScore.PC	-0.297326
seeds per silique stem 1	BnaA05g17400D	7	8	testScore.R2	0.00304569
seeds per silique stem 1	BnaA05g17400D	7	8	testScore.PC	0.100329
seeds per silique stem 1	BnaA05g17400D	7	9	testScore.R2	-0.484718
seeds per silique stem 1	BnaA05g17400D	7	9	testScore.PC	0.0821021
seeds per silique stem 1	BnaA05g17400D	8	0	testScore.R2	-0.227293
seeds per silique stem 1	BnaA05g17400D	8	0	testScore.PC	-0.596796
seeds per silique stem 1	BnaA05g17400D	8	1	testScore.R2	-0.514227
seeds per silique stem 1	BnaA05g17400D	8	1	testScore.PC	0.168003
seeds per silique stem 1	BnaA05g17400D	8	2	testScore.R2	-3.5919
seeds per silique stem 1	BnaA05g17400D	8	2	testScore.PC	0.209187
seeds per silique stem 1	BnaA05g17400D	8	3	testScore.R2	0.329704
seeds per silique stem 1	BnaA05g17400D	8	3	testScore.PC	0.943315
seeds per silique stem 1	BnaA05g17400D	8	4	testScore.R2	-0.0405146
seeds per silique stem 1	BnaA05g17400D	8	4	testScore.PC	-0.0246769
seeds per silique stem 1	BnaA05g17400D	8	5	testScore.R2	-0.0495503
seeds per silique stem 1	BnaA05g17400D	8	5	testScore.PC	-0.305475
seeds per silique stem 1	BnaA05g17400D	8	6	testScore.R2	-0.250224
seeds per silique stem 1	BnaA05g17400D	8	6	testScore.PC	0.688334
seeds per silique stem 1	BnaA05g17400D	8	7	testScore.R2	-0.0457663
seeds per silique stem 1	BnaA05g17400D	8	7	testScore.PC	-0.346994
seeds per silique stem 1	BnaA05g17400D	8	8	testScore.R2	0.0726832
seeds per silique stem 1	BnaA05g17400D	8	8	testScore.PC	0.589355
seeds per silique stem 1	BnaA05g17400D	8	9	testScore.R2	-0.182342
seeds per silique stem 1	BnaA05g17400D	8	9	testScore.PC	-0.158773
seeds per silique stem 1	BnaA05g23460D	0	0	testScore.R2	-2.49419
seeds per silique stem 1	BnaA05g23460D	0	0	testScore.PC	0.116843
seeds per silique stem 1	BnaA05g23460D	0	1	testScore.R2	0.0568711
seeds per silique stem 1	BnaA05g23460D	0	1	testScore.PC	0.925499
seeds per silique stem 1	BnaA05g23460D	0	2	testScore.R2	-0.266399
seeds per silique stem 1	BnaA05g23460D	0	2	testScore.PC	-0.142992
seeds per silique stem 1	BnaA05g23460D	0	3	testScore.R2	-1.30414
seeds per silique stem 1	BnaA05g23460D	0	3	testScore.PC	-0.828407
seeds per silique stem 1	BnaA05g23460D	0	4	testScore.R2	-0.265727
seeds per silique stem 1	BnaA05g23460D	0	4	testScore.PC	-0.242563
seeds per silique stem 1	BnaA05g23460D	0	5	testScore.R2	-0.346806
seeds per silique stem 1	BnaA05g23460D	0	5	testScore.PC	-0.102766
seeds per silique stem 1	BnaA05g23460D	0	6	testScore.R2	-0.164848
seeds per silique stem 1	BnaA05g23460D	0	6	testScore.PC	-0.654719
seeds per silique stem 1	BnaA05g23460D	0	7	testScore.R2	-0.0285502
seeds per silique stem 1	BnaA05g23460D	0	7	testScore.PC	0.540991
seeds per silique stem 1	BnaA05g23460D	0	8	testScore.R2	0.168422
seeds per silique stem 1	BnaA05g23460D	0	8	testScore.PC	0.486999
seeds per silique stem 1	BnaA05g23460D	0	9	testScore.R2	-0.116672
seeds per silique stem 1	BnaA05g23460D	0	9	testScore.PC	0.286185
seeds per silique stem 1	BnaA05g23460D	1	0	testScore.R2	-0.22805
seeds per silique stem 1	BnaA05g23460D	1	0	testScore.PC	-0.721881
seeds per silique stem 1	BnaA05g23460D	1	1	testScore.R2	-0.025083
seeds per silique stem 1	BnaA05g23460D	1	1	testScore.PC	0.256214
seeds per silique stem 1	BnaA05g23460D	1	2	testScore.R2	-0.112716
seeds per silique stem 1	BnaA05g23460D	1	2	testScore.PC	0.946134
seeds per silique stem 1	BnaA05g23460D	1	3	testScore.R2	-0.36848
seeds per silique stem 1	BnaA05g23460D	1	3	testScore.PC	0.824359
seeds per silique stem 1	BnaA05g23460D	1	4	testScore.R2	-1.01132
seeds per silique stem 1	BnaA05g23460D	1	4	testScore.PC	-0.0182696
seeds per silique stem 1	BnaA05g23460D	1	5	testScore.R2	-0.0545168
seeds per silique stem 1	BnaA05g23460D	1	5	testScore.PC	0.242142
seeds per silique stem 1	BnaA05g23460D	1	6	testScore.R2	-1.48779
seeds per silique stem 1	BnaA05g23460D	1	6	testScore.PC	-0.527687
seeds per silique stem 1	BnaA05g23460D	1	7	testScore.R2	-2.00307
seeds per silique stem 1	BnaA05g23460D	1	7	testScore.PC	-0.244763
seeds per silique stem 1	BnaA05g23460D	1	8	testScore.R2	-0.349539
seeds per silique stem 1	BnaA05g23460D	1	8	testScore.PC	-0.17947
seeds per silique stem 1	BnaA05g23460D	1	9	testScore.R2	-0.378262
seeds per silique stem 1	BnaA05g23460D	1	9	testScore.PC	0.203407
seeds per silique stem 1	BnaA05g23460D	2	0	testScore.R2	-0.517191
seeds per silique stem 1	BnaA05g23460D	2	0	testScore.PC	0.0909193
seeds per silique stem 1	BnaA05g23460D	2	1	testScore.R2	-0.276394
seeds per silique stem 1	BnaA05g23460D	2	1	testScore.PC	0.251947
seeds per silique stem 1	BnaA05g23460D	2	2	testScore.R2	-0.307613
seeds per silique stem 1	BnaA05g23460D	2	2	testScore.PC	-0.616033
seeds per silique stem 1	BnaA05g23460D	2	3	testScore.R2	-0.371279
seeds per silique stem 1	BnaA05g23460D	2	3	testScore.PC	-0.55901
seeds per silique stem 1	BnaA05g23460D	2	4	testScore.R2	0.196104
seeds per silique stem 1	BnaA05g23460D	2	4	testScore.PC	0.909992
seeds per silique stem 1	BnaA05g23460D	2	5	testScore.R2	-0.443023
seeds per silique stem 1	BnaA05g23460D	2	5	testScore.PC	0.309919
seeds per silique stem 1	BnaA05g23460D	2	6	testScore.R2	-0.287002
seeds per silique stem 1	BnaA05g23460D	2	6	testScore.PC	0.100292
seeds per silique stem 1	BnaA05g23460D	2	7	testScore.R2	0.0608241
seeds per silique stem 1	BnaA05g23460D	2	7	testScore.PC	0.638636
seeds per silique stem 1	BnaA05g23460D	2	8	testScore.R2	-0.587363
seeds per silique stem 1	BnaA05g23460D	2	8	testScore.PC	-0.142312
seeds per silique stem 1	BnaA05g23460D	2	9	testScore.R2	-3.30849
seeds per silique stem 1	BnaA05g23460D	2	9	testScore.PC	-0.267761
seeds per silique stem 1	BnaA05g23460D	3	0	testScore.R2	0.222641
seeds per silique stem 1	BnaA05g23460D	3	0	testScore.PC	0.944513
seeds per silique stem 1	BnaA05g23460D	3	1	testScore.R2	0.101393
seeds per silique stem 1	BnaA05g23460D	3	1	testScore.PC	0.333145
seeds per silique stem 1	BnaA05g23460D	3	2	testScore.R2	-0.281971
seeds per silique stem 1	BnaA05g23460D	3	2	testScore.PC	0.0817411
seeds per silique stem 1	BnaA05g23460D	3	3	testScore.R2	-0.0941247
seeds per silique stem 1	BnaA05g23460D	3	3	testScore.PC	0.322663
seeds per silique stem 1	BnaA05g23460D	3	4	testScore.R2	-0.592797
seeds per silique stem 1	BnaA05g23460D	3	4	testScore.PC	-0.091702
seeds per silique stem 1	BnaA05g23460D	3	5	testScore.R2	-0.316884
seeds per silique stem 1	BnaA05g23460D	3	5	testScore.PC	-0.866727
seeds per silique stem 1	BnaA05g23460D	3	6	testScore.R2	-0.743473
seeds per silique stem 1	BnaA05g23460D	3	6	testScore.PC	-0.603356
seeds per silique stem 1	BnaA05g23460D	3	7	testScore.R2	-0.674663
seeds per silique stem 1	BnaA05g23460D	3	7	testScore.PC	0.41192
seeds per silique stem 1	BnaA05g23460D	3	8	testScore.R2	-0.367344
seeds per silique stem 1	BnaA05g23460D	3	8	testScore.PC	0.535757
seeds per silique stem 1	BnaA05g23460D	3	9	testScore.R2	-0.25311
seeds per silique stem 1	BnaA05g23460D	3	9	testScore.PC	0.194242
seeds per silique stem 1	BnaA05g23460D	4	0	testScore.R2	-0.252137
seeds per silique stem 1	BnaA05g23460D	4	0	testScore.PC	0.55631
seeds per silique stem 1	BnaA05g23460D	4	1	testScore.R2	-0.0392391
seeds per silique stem 1	BnaA05g23460D	4	1	testScore.PC	0.31012
seeds per silique stem 1	BnaA05g23460D	4	2	testScore.R2	-0.7198
seeds per silique stem 1	BnaA05g23460D	4	2	testScore.PC	-0.285555
seeds per silique stem 1	BnaA05g23460D	4	3	testScore.R2	-0.0121323
seeds per silique stem 1	BnaA05g23460D	4	3	testScore.PC	0.928715
seeds per silique stem 1	BnaA05g23460D	4	4	testScore.R2	0.139812
seeds per silique stem 1	BnaA05g23460D	4	4	testScore.PC	0.385757
seeds per silique stem 1	BnaA05g23460D	4	5	testScore.R2	-1.17995
seeds per silique stem 1	BnaA05g23460D	4	5	testScore.PC	-0.207742
seeds per silique stem 1	BnaA05g23460D	4	6	testScore.R2	-0.079429
seeds per silique stem 1	BnaA05g23460D	4	6	testScore.PC	0.0402301
seeds per silique stem 1	BnaA05g23460D	4	7	testScore.R2	-1.03279
seeds per silique stem 1	BnaA05g23460D	4	7	testScore.PC	0.0859059
seeds per silique stem 1	BnaA05g23460D	4	8	testScore.R2	-0.509145
seeds per silique stem 1	BnaA05g23460D	4	8	testScore.PC	0.140837
seeds per silique stem 1	BnaA05g23460D	4	9	testScore.R2	-0.430307
seeds per silique stem 1	BnaA05g23460D	4	9	testScore.PC	-0.75654
seeds per silique stem 1	BnaA05g23460D	5	0	testScore.R2	0.0403048
seeds per silique stem 1	BnaA05g23460D	5	0	testScore.PC	0.976747
seeds per silique stem 1	BnaA05g23460D	5	1	testScore.R2	0.14309
seeds per silique stem 1	BnaA05g23460D	5	1	testScore.PC	0.735866
seeds per silique stem 1	BnaA05g23460D	5	2	testScore.R2	-0.202776
seeds per silique stem 1	BnaA05g23460D	5	2	testScore.PC	-0.9132
seeds per silique stem 1	BnaA05g23460D	5	3	testScore.R2	-0.86749
seeds per silique stem 1	BnaA05g23460D	5	3	testScore.PC	-0.0146976
seeds per silique stem 1	BnaA05g23460D	5	4	testScore.R2	-0.597325
seeds per silique stem 1	BnaA05g23460D	5	4	testScore.PC	-0.0287931
seeds per silique stem 1	BnaA05g23460D	5	5	testScore.R2	-2.5837
seeds per silique stem 1	BnaA05g23460D	5	5	testScore.PC	0.19657
seeds per silique stem 1	BnaA05g23460D	5	6	testScore.R2	-0.217709
seeds per silique stem 1	BnaA05g23460D	5	6	testScore.PC	-0.135146
seeds per silique stem 1	BnaA05g23460D	5	7	testScore.R2	-0.638209
seeds per silique stem 1	BnaA05g23460D	5	7	testScore.PC	-0.18025
seeds per silique stem 1	BnaA05g23460D	5	8	testScore.R2	0.319074
seeds per silique stem 1	BnaA05g23460D	5	8	testScore.PC	0.745348
seeds per silique stem 1	BnaA05g23460D	5	9	testScore.R2	-0.298568
seeds per silique stem 1	BnaA05g23460D	5	9	testScore.PC	-0.658308
seeds per silique stem 1	BnaA05g23460D	6	0	testScore.R2	-0.011348
seeds per silique stem 1	BnaA05g23460D	6	0	testScore.PC	0.160981
seeds per silique stem 1	BnaA05g23460D	6	1	testScore.R2	-0.0434406
seeds per silique stem 1	BnaA05g23460D	6	1	testScore.PC	0.333183
seeds per silique stem 1	BnaA05g23460D	6	2	testScore.R2	-0.166123
seeds per silique stem 1	BnaA05g23460D	6	2	testScore.PC	-0.656357
seeds per silique stem 1	BnaA05g23460D	6	3	testScore.R2	-0.641567
seeds per silique stem 1	BnaA05g23460D	6	3	testScore.PC	0.538492
seeds per silique stem 1	BnaA05g23460D	6	4	testScore.R2	-1.76426
seeds per silique stem 1	BnaA05g23460D	6	4	testScore.PC	-0.461283
seeds per silique stem 1	BnaA05g23460D	6	5	testScore.R2	0.230254
seeds per silique stem 1	BnaA05g23460D	6	5	testScore.PC	0.623743
seeds per silique stem 1	BnaA05g23460D	6	6	testScore.R2	0.027114
seeds per silique stem 1	BnaA05g23460D	6	6	testScore.PC	0.199865
seeds per silique stem 1	BnaA05g23460D	6	7	testScore.R2	-0.135843
seeds per silique stem 1	BnaA05g23460D	6	7	testScore.PC	0.993853
seeds per silique stem 1	BnaA05g23460D	6	8	testScore.R2	-0.425434
seeds per silique stem 1	BnaA05g23460D	6	8	testScore.PC	-0.0281773
seeds per silique stem 1	BnaA05g23460D	6	9	testScore.R2	-0.36504
seeds per silique stem 1	BnaA05g23460D	6	9	testScore.PC	-0.347766
seeds per silique stem 1	BnaA05g23460D	7	0	testScore.R2	0.025846
seeds per silique stem 1	BnaA05g23460D	7	0	testScore.PC	0.718469
seeds per silique stem 1	BnaA05g23460D	7	1	testScore.R2	-1.03326
seeds per silique stem 1	BnaA05g23460D	7	1	testScore.PC	0.0569118
seeds per silique stem 1	BnaA05g23460D	7	2	testScore.R2	-1.18451
seeds per silique stem 1	BnaA05g23460D	7	2	testScore.PC	0.78917
seeds per silique stem 1	BnaA05g23460D	7	3	testScore.R2	-0.313288
seeds per silique stem 1	BnaA05g23460D	7	3	testScore.PC	-0.201476
seeds per silique stem 1	BnaA05g23460D	7	4	testScore.R2	0.0718517
seeds per silique stem 1	BnaA05g23460D	7	4	testScore.PC	0.869226
seeds per silique stem 1	BnaA05g23460D	7	5	testScore.R2	-1.32109
seeds per silique stem 1	BnaA05g23460D	7	5	testScore.PC	0.0945571
seeds per silique stem 1	BnaA05g23460D	7	6	testScore.R2	-0.0777384
seeds per silique stem 1	BnaA05g23460D	7	6	testScore.PC	0.198272
seeds per silique stem 1	BnaA05g23460D	7	7	testScore.R2	-0.317247
seeds per silique stem 1	BnaA05g23460D	7	7	testScore.PC	-0.516119
seeds per silique stem 1	BnaA05g23460D	7	8	testScore.R2	-0.272238
seeds per silique stem 1	BnaA05g23460D	7	8	testScore.PC	-0.130674
seeds per silique stem 1	BnaA05g23460D	7	9	testScore.R2	-0.33673
seeds per silique stem 1	BnaA05g23460D	7	9	testScore.PC	0.154744
seeds per silique stem 1	BnaA05g23460D	8	0	testScore.R2	-0.318389
seeds per silique stem 1	BnaA05g23460D	8	0	testScore.PC	-0.578978
seeds per silique stem 1	BnaA05g23460D	8	1	testScore.R2	-0.867582
seeds per silique stem 1	BnaA05g23460D	8	1	testScore.PC	-0.252299
seeds per silique stem 1	BnaA05g23460D	8	2	testScore.R2	0.114365
seeds per silique stem 1	BnaA05g23460D	8	2	testScore.PC	0.603553
seeds per silique stem 1	BnaA05g23460D	8	3	testScore.R2	0.316912
seeds per silique stem 1	BnaA05g23460D	8	3	testScore.PC	0.886711
seeds per silique stem 1	BnaA05g23460D	8	4	testScore.R2	-0.0970015
seeds per silique stem 1	BnaA05g23460D	8	4	testScore.PC	0.739964
seeds per silique stem 1	BnaA05g23460D	8	5	testScore.R2	-0.152281
seeds per silique stem 1	BnaA05g23460D	8	5	testScore.PC	-0.309224
seeds per silique stem 1	BnaA05g23460D	8	6	testScore.R2	-0.329861
seeds per silique stem 1	BnaA05g23460D	8	6	testScore.PC	0.441138
seeds per silique stem 1	BnaA05g23460D	8	7	testScore.R2	-0.202902
seeds per silique stem 1	BnaA05g23460D	8	7	testScore.PC	-0.152228
seeds per silique stem 1	BnaA05g23460D	8	8	testScore.R2	-0.062792
seeds per silique stem 1	BnaA05g23460D	8	8	testScore.PC	-0.043783
seeds per silique stem 1	BnaA05g23460D	8	9	testScore.R2	-0.159485
seeds per silique stem 1	BnaA05g23460D	8	9	testScore.PC	-0.389829
seeds per silique stem 1	BnaA05g31400D	0	0	testScore.R2	0.202894
seeds per silique stem 1	BnaA05g31400D	0	0	testScore.PC	0.581081
seeds per silique stem 1	BnaA05g31400D	0	1	testScore.R2	-0.267582
seeds per silique stem 1	BnaA05g31400D	0	1	testScore.PC	-0.924878
seeds per silique stem 1	BnaA05g31400D	0	2	testScore.R2	-0.150737
seeds per silique stem 1	BnaA05g31400D	0	2	testScore.PC	-0.202551
seeds per silique stem 1	BnaA05g31400D	0	3	testScore.R2	-0.89176
seeds per silique stem 1	BnaA05g31400D	0	3	testScore.PC	-0.0982757
seeds per silique stem 1	BnaA05g31400D	0	4	testScore.R2	-0.310241
seeds per silique stem 1	BnaA05g31400D	0	4	testScore.PC	-0.250615
seeds per silique stem 1	BnaA05g31400D	0	5	testScore.R2	-0.288886
seeds per silique stem 1	BnaA05g31400D	0	5	testScore.PC	-0.617716
seeds per silique stem 1	BnaA05g31400D	0	6	testScore.R2	-0.406756
seeds per silique stem 1	BnaA05g31400D	0	6	testScore.PC	-0.654719
seeds per silique stem 1	BnaA05g31400D	0	7	testScore.R2	-0.172927
seeds per silique stem 1	BnaA05g31400D	0	7	testScore.PC	0.303023
seeds per silique stem 1	BnaA05g31400D	0	8	testScore.R2	-0.0559986
seeds per silique stem 1	BnaA05g31400D	0	8	testScore.PC	0.525525
seeds per silique stem 1	BnaA05g31400D	0	9	testScore.R2	-0.864254
seeds per silique stem 1	BnaA05g31400D	0	9	testScore.PC	0.295417
seeds per silique stem 1	BnaA05g31400D	1	0	testScore.R2	-0.329857
seeds per silique stem 1	BnaA05g31400D	1	0	testScore.PC	-0.707807
seeds per silique stem 1	BnaA05g31400D	1	1	testScore.R2	-0.411969
seeds per silique stem 1	BnaA05g31400D	1	1	testScore.PC	-0.466111
seeds per silique stem 1	BnaA05g31400D	1	2	testScore.R2	-0.671853
seeds per silique stem 1	BnaA05g31400D	1	2	testScore.PC	-0.952788
seeds per silique stem 1	BnaA05g31400D	1	3	testScore.R2	-0.970101
seeds per silique stem 1	BnaA05g31400D	1	3	testScore.PC	0.824359
seeds per silique stem 1	BnaA05g31400D	1	4	testScore.R2	-1.26824
seeds per silique stem 1	BnaA05g31400D	1	4	testScore.PC	-0.0150512
seeds per silique stem 1	BnaA05g31400D	1	5	testScore.R2	-0.301553
seeds per silique stem 1	BnaA05g31400D	1	5	testScore.PC	-0.234923
seeds per silique stem 1	BnaA05g31400D	1	6	testScore.R2	-1.10158
seeds per silique stem 1	BnaA05g31400D	1	6	testScore.PC	-0.185409
seeds per silique stem 1	BnaA05g31400D	1	7	testScore.R2	-0.768512
seeds per silique stem 1	BnaA05g31400D	1	7	testScore.PC	0.387879
seeds per silique stem 1	BnaA05g31400D	1	8	testScore.R2	-0.593355
seeds per silique stem 1	BnaA05g31400D	1	8	testScore.PC	-0.169611
seeds per silique stem 1	BnaA05g31400D	1	9	testScore.R2	0.0665877
seeds per silique stem 1	BnaA05g31400D	1	9	testScore.PC	0.294518
seeds per silique stem 1	BnaA05g31400D	2	0	testScore.R2	0.0313557
seeds per silique stem 1	BnaA05g31400D	2	0	testScore.PC	0.399653
seeds per silique stem 1	BnaA05g31400D	2	1	testScore.R2	-0.824556
seeds per silique stem 1	BnaA05g31400D	2	1	testScore.PC	0.258397
seeds per silique stem 1	BnaA05g31400D	2	2	testScore.R2	-0.486157
seeds per silique stem 1	BnaA05g31400D	2	2	testScore.PC	-0.610222
seeds per silique stem 1	BnaA05g31400D	2	3	testScore.R2	-0.4221
seeds per silique stem 1	BnaA05g31400D	2	3	testScore.PC	-0.633075
seeds per silique stem 1	BnaA05g31400D	2	4	testScore.R2	0.193594
seeds per silique stem 1	BnaA05g31400D	2	4	testScore.PC	0.896639
seeds per silique stem 1	BnaA05g31400D	2	5	testScore.R2	-0.188338
seeds per silique stem 1	BnaA05g31400D	2	5	testScore.PC	0.112571
seeds per silique stem 1	BnaA05g31400D	2	6	testScore.R2	-0.399777
seeds per silique stem 1	BnaA05g31400D	2	6	testScore.PC	-0.147416
seeds per silique stem 1	BnaA05g31400D	2	7	testScore.R2	0.142634
seeds per silique stem 1	BnaA05g31400D	2	7	testScore.PC	0.638636
seeds per silique stem 1	BnaA05g31400D	2	8	testScore.R2	-0.686129
seeds per silique stem 1	BnaA05g31400D	2	8	testScore.PC	-0.0248809
seeds per silique stem 1	BnaA05g31400D	2	9	testScore.R2	-2.2602
seeds per silique stem 1	BnaA05g31400D	2	9	testScore.PC	-0.417035
seeds per silique stem 1	BnaA05g31400D	3	0	testScore.R2	0.0340927
seeds per silique stem 1	BnaA05g31400D	3	0	testScore.PC	0.959058
seeds per silique stem 1	BnaA05g31400D	3	1	testScore.R2	-0.0237537
seeds per silique stem 1	BnaA05g31400D	3	1	testScore.PC	0.0110397
seeds per silique stem 1	BnaA05g31400D	3	2	testScore.R2	-0.446975
seeds per silique stem 1	BnaA05g31400D	3	2	testScore.PC	0.0791286
seeds per silique stem 1	BnaA05g31400D	3	3	testScore.R2	-0.209896
seeds per silique stem 1	BnaA05g31400D	3	3	testScore.PC	0.607041
seeds per silique stem 1	BnaA05g31400D	3	4	testScore.R2	-0.169228
seeds per silique stem 1	BnaA05g31400D	3	4	testScore.PC	0.445602
seeds per silique stem 1	BnaA05g31400D	3	5	testScore.R2	-0.574208
seeds per silique stem 1	BnaA05g31400D	3	5	testScore.PC	-0.853498
seeds per silique stem 1	BnaA05g31400D	3	6	testScore.R2	-0.271558
seeds per silique stem 1	BnaA05g31400D	3	6	testScore.PC	-0.310299
seeds per silique stem 1	BnaA05g31400D	3	7	testScore.R2	-0.257045
seeds per silique stem 1	BnaA05g31400D	3	7	testScore.PC	-0.0165872
seeds per silique stem 1	BnaA05g31400D	3	8	testScore.R2	-1.7395
seeds per silique stem 1	BnaA05g31400D	3	8	testScore.PC	0.435983
seeds per silique stem 1	BnaA05g31400D	3	9	testScore.R2	-0.230137
seeds per silique stem 1	BnaA05g31400D	3	9	testScore.PC	-0.109441
seeds per silique stem 1	BnaA05g31400D	4	0	testScore.R2	-0.227739
seeds per silique stem 1	BnaA05g31400D	4	0	testScore.PC	0.302247
seeds per silique stem 1	BnaA05g31400D	4	1	testScore.R2	-0.424533
seeds per silique stem 1	BnaA05g31400D	4	1	testScore.PC	0.324556
seeds per silique stem 1	BnaA05g31400D	4	2	testScore.R2	-0.737512
seeds per silique stem 1	BnaA05g31400D	4	2	testScore.PC	-0.596798
seeds per silique stem 1	BnaA05g31400D	4	3	testScore.R2	-0.458581
seeds per silique stem 1	BnaA05g31400D	4	3	testScore.PC	-0.93114
seeds per silique stem 1	BnaA05g31400D	4	4	testScore.R2	-0.0820884
seeds per silique stem 1	BnaA05g31400D	4	4	testScore.PC	-0.156714
seeds per silique stem 1	BnaA05g31400D	4	5	testScore.R2	-0.454457
seeds per silique stem 1	BnaA05g31400D	4	5	testScore.PC	-0.0313528
seeds per silique stem 1	BnaA05g31400D	4	6	testScore.R2	-0.215033
seeds per silique stem 1	BnaA05g31400D	4	6	testScore.PC	-0.851
seeds per silique stem 1	BnaA05g31400D	4	7	testScore.R2	-0.390659
seeds per silique stem 1	BnaA05g31400D	4	7	testScore.PC	0.228951
seeds per silique stem 1	BnaA05g31400D	4	8	testScore.R2	-0.309868
seeds per silique stem 1	BnaA05g31400D	4	8	testScore.PC	0.411752
seeds per silique stem 1	BnaA05g31400D	4	9	testScore.R2	-0.770644
seeds per silique stem 1	BnaA05g31400D	4	9	testScore.PC	-0.635415
seeds per silique stem 1	BnaA05g31400D	5	0	testScore.R2	-0.658146
seeds per silique stem 1	BnaA05g31400D	5	0	testScore.PC	-0.973589
seeds per silique stem 1	BnaA05g31400D	5	1	testScore.R2	0.110122
seeds per silique stem 1	BnaA05g31400D	5	1	testScore.PC	0.339703
seeds per silique stem 1	BnaA05g31400D	5	2	testScore.R2	-0.330798
seeds per silique stem 1	BnaA05g31400D	5	2	testScore.PC	-0.909165
seeds per silique stem 1	BnaA05g31400D	5	3	testScore.R2	-0.819297
seeds per silique stem 1	BnaA05g31400D	5	3	testScore.PC	-0.468338
seeds per silique stem 1	BnaA05g31400D	5	4	testScore.R2	-0.621202
seeds per silique stem 1	BnaA05g31400D	5	4	testScore.PC	0.00788766
seeds per silique stem 1	BnaA05g31400D	5	5	testScore.R2	-0.453865
seeds per silique stem 1	BnaA05g31400D	5	5	testScore.PC	-0.0160534
seeds per silique stem 1	BnaA05g31400D	5	6	testScore.R2	0.00837007
seeds per silique stem 1	BnaA05g31400D	5	6	testScore.PC	0.119139
seeds per silique stem 1	BnaA05g31400D	5	7	testScore.R2	-0.355108
seeds per silique stem 1	BnaA05g31400D	5	7	testScore.PC	0.0183176
seeds per silique stem 1	BnaA05g31400D	5	8	testScore.R2	-0.0162915
seeds per silique stem 1	BnaA05g31400D	5	8	testScore.PC	-0.132376
seeds per silique stem 1	BnaA05g31400D	5	9	testScore.R2	-0.675628
seeds per silique stem 1	BnaA05g31400D	5	9	testScore.PC	-0.663043
seeds per silique stem 1	BnaA05g31400D	6	0	testScore.R2	-0.0142486
seeds per silique stem 1	BnaA05g31400D	6	0	testScore.PC	0.187708
seeds per silique stem 1	BnaA05g31400D	6	1	testScore.R2	-0.0243205
seeds per silique stem 1	BnaA05g31400D	6	1	testScore.PC	0.587907
seeds per silique stem 1	BnaA05g31400D	6	2	testScore.R2	-0.367161
seeds per silique stem 1	BnaA05g31400D	6	2	testScore.PC	-0.694329
seeds per silique stem 1	BnaA05g31400D	6	3	testScore.R2	-0.266318
seeds per silique stem 1	BnaA05g31400D	6	3	testScore.PC	0.406276
seeds per silique stem 1	BnaA05g31400D	6	4	testScore.R2	-0.735019
seeds per silique stem 1	BnaA05g31400D	6	4	testScore.PC	-0.508935
seeds per silique stem 1	BnaA05g31400D	6	5	testScore.R2	-0.217316
seeds per silique stem 1	BnaA05g31400D	6	5	testScore.PC	0.0328584
seeds per silique stem 1	BnaA05g31400D	6	6	testScore.R2	0.0280348
seeds per silique stem 1	BnaA05g31400D	6	6	testScore.PC	0.199865
seeds per silique stem 1	BnaA05g31400D	6	7	testScore.R2	-0.902918
seeds per silique stem 1	BnaA05g31400D	6	7	testScore.PC	-0.963944
seeds per silique stem 1	BnaA05g31400D	6	8	testScore.R2	-0.860176
seeds per silique stem 1	BnaA05g31400D	6	8	testScore.PC	-0.074249
seeds per silique stem 1	BnaA05g31400D	6	9	testScore.R2	-0.4746
seeds per silique stem 1	BnaA05g31400D	6	9	testScore.PC	-0.685271
seeds per silique stem 1	BnaA05g31400D	7	0	testScore.R2	-0.430884
seeds per silique stem 1	BnaA05g31400D	7	0	testScore.PC	0.169316
seeds per silique stem 1	BnaA05g31400D	7	1	testScore.R2	-0.836921
seeds per silique stem 1	BnaA05g31400D	7	1	testScore.PC	-0.90882
seeds per silique stem 1	BnaA05g31400D	7	2	testScore.R2	-0.980727
seeds per silique stem 1	BnaA05g31400D	7	2	testScore.PC	0.495596
seeds per silique stem 1	BnaA05g31400D	7	3	testScore.R2	0.21663
seeds per silique stem 1	BnaA05g31400D	7	3	testScore.PC	0.541899
seeds per silique stem 1	BnaA05g31400D	7	4	testScore.R2	-0.139537
seeds per silique stem 1	BnaA05g31400D	7	4	testScore.PC	0.866086
seeds per silique stem 1	BnaA05g31400D	7	5	testScore.R2	-2.00037
seeds per silique stem 1	BnaA05g31400D	7	5	testScore.PC	-0.288059
seeds per silique stem 1	BnaA05g31400D	7	6	testScore.R2	-0.346696
seeds per silique stem 1	BnaA05g31400D	7	6	testScore.PC	0.178383
seeds per silique stem 1	BnaA05g31400D	7	7	testScore.R2	-0.645702
seeds per silique stem 1	BnaA05g31400D	7	7	testScore.PC	-0.539195
seeds per silique stem 1	BnaA05g31400D	7	8	testScore.R2	-0.105476
seeds per silique stem 1	BnaA05g31400D	7	8	testScore.PC	0.013448
seeds per silique stem 1	BnaA05g31400D	7	9	testScore.R2	-0.305092
seeds per silique stem 1	BnaA05g31400D	7	9	testScore.PC	0.154744
seeds per silique stem 1	BnaA05g31400D	8	0	testScore.R2	-0.462082
seeds per silique stem 1	BnaA05g31400D	8	0	testScore.PC	-0.492795
seeds per silique stem 1	BnaA05g31400D	8	1	testScore.R2	-0.530241
seeds per silique stem 1	BnaA05g31400D	8	1	testScore.PC	0.159841
seeds per silique stem 1	BnaA05g31400D	8	2	testScore.R2	-0.144937
seeds per silique stem 1	BnaA05g31400D	8	2	testScore.PC	0.206721
seeds per silique stem 1	BnaA05g31400D	8	3	testScore.R2	-0.0220451
seeds per silique stem 1	BnaA05g31400D	8	3	testScore.PC	0.931438
seeds per silique stem 1	BnaA05g31400D	8	4	testScore.R2	0.403271
seeds per silique stem 1	BnaA05g31400D	8	4	testScore.PC	0.719716
seeds per silique stem 1	BnaA05g31400D	8	5	testScore.R2	-0.318267
seeds per silique stem 1	BnaA05g31400D	8	5	testScore.PC	-0.327152
seeds per silique stem 1	BnaA05g31400D	8	6	testScore.R2	-0.796431
seeds per silique stem 1	BnaA05g31400D	8	6	testScore.PC	-0.24796
seeds per silique stem 1	BnaA05g31400D	8	7	testScore.R2	-0.175075
seeds per silique stem 1	BnaA05g31400D	8	7	testScore.PC	-0.26372
seeds per silique stem 1	BnaA05g31400D	8	8	testScore.R2	-0.233099
seeds per silique stem 1	BnaA05g31400D	8	8	testScore.PC	-0.043783
seeds per silique stem 1	BnaA05g31400D	8	9	testScore.R2	-0.314214
seeds per silique stem 1	BnaA05g31400D	8	9	testScore.PC	0.216566
seeds per silique stem 1	BnaA05g34070D	0	0	testScore.R2	-1.96626
seeds per silique stem 1	BnaA05g34070D	0	0	testScore.PC	0.578612
seeds per silique stem 1	BnaA05g34070D	0	1	testScore.R2	-0.100452
seeds per silique stem 1	BnaA05g34070D	0	1	testScore.PC	0.919476
seeds per silique stem 1	BnaA05g34070D	0	2	testScore.R2	-0.277847
seeds per silique stem 1	BnaA05g34070D	0	2	testScore.PC	-0.442591
seeds per silique stem 1	BnaA05g34070D	0	3	testScore.R2	-1.15678
seeds per silique stem 1	BnaA05g34070D	0	3	testScore.PC	-0.819238
seeds per silique stem 1	BnaA05g34070D	0	4	testScore.R2	-0.638588
seeds per silique stem 1	BnaA05g34070D	0	4	testScore.PC	-0.65778
seeds per silique stem 1	BnaA05g34070D	0	5	testScore.R2	-0.239228
seeds per silique stem 1	BnaA05g34070D	0	5	testScore.PC	-0.719453
seeds per silique stem 1	BnaA05g34070D	0	6	testScore.R2	-0.295798
seeds per silique stem 1	BnaA05g34070D	0	6	testScore.PC	-0.181463
seeds per silique stem 1	BnaA05g34070D	0	7	testScore.R2	-0.117121
seeds per silique stem 1	BnaA05g34070D	0	7	testScore.PC	0.536595
seeds per silique stem 1	BnaA05g34070D	0	8	testScore.R2	0.248486
seeds per silique stem 1	BnaA05g34070D	0	8	testScore.PC	0.851641
seeds per silique stem 1	BnaA05g34070D	0	9	testScore.R2	-1.18308
seeds per silique stem 1	BnaA05g34070D	0	9	testScore.PC	-0.313512
seeds per silique stem 1	BnaA05g34070D	1	0	testScore.R2	-0.224392
seeds per silique stem 1	BnaA05g34070D	1	0	testScore.PC	-0.75321
seeds per silique stem 1	BnaA05g34070D	1	1	testScore.R2	-0.24674
seeds per silique stem 1	BnaA05g34070D	1	1	testScore.PC	-0.118291
seeds per silique stem 1	BnaA05g34070D	1	2	testScore.R2	-0.343886
seeds per silique stem 1	BnaA05g34070D	1	2	testScore.PC	0.944206
seeds per silique stem 1	BnaA05g34070D	1	3	testScore.R2	-1.11392
seeds per silique stem 1	BnaA05g34070D	1	3	testScore.PC	-0.00683214
seeds per silique stem 1	BnaA05g34070D	1	4	testScore.R2	-1.8492
seeds per silique stem 1	BnaA05g34070D	1	4	testScore.PC	-0.342504
seeds per silique stem 1	BnaA05g34070D	1	5	testScore.R2	0.0891951
seeds per silique stem 1	BnaA05g34070D	1	5	testScore.PC	0.571783
seeds per silique stem 1	BnaA05g34070D	1	6	testScore.R2	-1.30641
seeds per silique stem 1	BnaA05g34070D	1	6	testScore.PC	-0.552409
seeds per silique stem 1	BnaA05g34070D	1	7	testScore.R2	-1.31944
seeds per silique stem 1	BnaA05g34070D	1	7	testScore.PC	-0.285453
seeds per silique stem 1	BnaA05g34070D	1	8	testScore.R2	-0.588811
seeds per silique stem 1	BnaA05g34070D	1	8	testScore.PC	-0.229992
seeds per silique stem 1	BnaA05g34070D	1	9	testScore.R2	-0.819348
seeds per silique stem 1	BnaA05g34070D	1	9	testScore.PC	0.305989
seeds per silique stem 1	BnaA05g34070D	2	0	testScore.R2	-0.408564
seeds per silique stem 1	BnaA05g34070D	2	0	testScore.PC	0.384417
seeds per silique stem 1	BnaA05g34070D	2	1	testScore.R2	-0.425566
seeds per silique stem 1	BnaA05g34070D	2	1	testScore.PC	0.21466
seeds per silique stem 1	BnaA05g34070D	2	2	testScore.R2	0.143331
seeds per silique stem 1	BnaA05g34070D	2	2	testScore.PC	0.394801
seeds per silique stem 1	BnaA05g34070D	2	3	testScore.R2	-0.314484
seeds per silique stem 1	BnaA05g34070D	2	3	testScore.PC	-0.516132
seeds per silique stem 1	BnaA05g34070D	2	4	testScore.R2	0.0566692
seeds per silique stem 1	BnaA05g34070D	2	4	testScore.PC	0.910867
seeds per silique stem 1	BnaA05g34070D	2	5	testScore.R2	-0.0654009
seeds per silique stem 1	BnaA05g34070D	2	5	testScore.PC	0.112571
seeds per silique stem 1	BnaA05g34070D	2	6	testScore.R2	-0.485195
seeds per silique stem 1	BnaA05g34070D	2	6	testScore.PC	-0.570076
seeds per silique stem 1	BnaA05g34070D	2	7	testScore.R2	-0.343944
seeds per silique stem 1	BnaA05g34070D	2	7	testScore.PC	-0.498922
seeds per silique stem 1	BnaA05g34070D	2	8	testScore.R2	-1.22118
seeds per silique stem 1	BnaA05g34070D	2	8	testScore.PC	-0.497927
seeds per silique stem 1	BnaA05g34070D	2	9	testScore.R2	-0.754797
seeds per silique stem 1	BnaA05g34070D	2	9	testScore.PC	-0.457779
seeds per silique stem 1	BnaA05g34070D	3	0	testScore.R2	0.000341862
seeds per silique stem 1	BnaA05g34070D	3	0	testScore.PC	0.959598
seeds per silique stem 1	BnaA05g34070D	3	1	testScore.R2	-0.54963
seeds per silique stem 1	BnaA05g34070D	3	1	testScore.PC	-0.714676
seeds per silique stem 1	BnaA05g34070D	3	2	testScore.R2	-0.223769
seeds per silique stem 1	BnaA05g34070D	3	2	testScore.PC	0.086526
seeds per silique stem 1	BnaA05g34070D	3	3	testScore.R2	-0.12204
seeds per silique stem 1	BnaA05g34070D	3	3	testScore.PC	0.775873
seeds per silique stem 1	BnaA05g34070D	3	4	testScore.R2	-0.418894
seeds per silique stem 1	BnaA05g34070D	3	4	testScore.PC	0.0143823
seeds per silique stem 1	BnaA05g34070D	3	5	testScore.R2	-0.301436
seeds per silique stem 1	BnaA05g34070D	3	5	testScore.PC	-0.849171
seeds per silique stem 1	BnaA05g34070D	3	6	testScore.R2	-0.207786
seeds per silique stem 1	BnaA05g34070D	3	6	testScore.PC	-0.237154
seeds per silique stem 1	BnaA05g34070D	3	7	testScore.R2	-3.5087
seeds per silique stem 1	BnaA05g34070D	3	7	testScore.PC	0.359658
seeds per silique stem 1	BnaA05g34070D	3	8	testScore.R2	-1.10741
seeds per silique stem 1	BnaA05g34070D	3	8	testScore.PC	0.218206
seeds per silique stem 1	BnaA05g34070D	3	9	testScore.R2	-0.328554
seeds per silique stem 1	BnaA05g34070D	3	9	testScore.PC	-0.00245526
seeds per silique stem 1	BnaA05g34070D	4	0	testScore.R2	-1.31025
seeds per silique stem 1	BnaA05g34070D	4	0	testScore.PC	-0.717916
seeds per silique stem 1	BnaA05g34070D	4	1	testScore.R2	-0.068455
seeds per silique stem 1	BnaA05g34070D	4	1	testScore.PC	0.263428
seeds per silique stem 1	BnaA05g34070D	4	2	testScore.R2	-0.708685
seeds per silique stem 1	BnaA05g34070D	4	2	testScore.PC	-0.816176
seeds per silique stem 1	BnaA05g34070D	4	3	testScore.R2	-0.188467
seeds per silique stem 1	BnaA05g34070D	4	3	testScore.PC	0.905885
seeds per silique stem 1	BnaA05g34070D	4	4	testScore.R2	0.0999799
seeds per silique stem 1	BnaA05g34070D	4	4	testScore.PC	0.34677
seeds per silique stem 1	BnaA05g34070D	4	5	testScore.R2	-0.35739
seeds per silique stem 1	BnaA05g34070D	4	5	testScore.PC	-0.102977
seeds per silique stem 1	BnaA05g34070D	4	6	testScore.R2	-0.113996
seeds per silique stem 1	BnaA05g34070D	4	6	testScore.PC	-0.851
seeds per silique stem 1	BnaA05g34070D	4	7	testScore.R2	-0.0682353
seeds per silique stem 1	BnaA05g34070D	4	7	testScore.PC	0.138968
seeds per silique stem 1	BnaA05g34070D	4	8	testScore.R2	-1.18922
seeds per silique stem 1	BnaA05g34070D	4	8	testScore.PC	0.123839
seeds per silique stem 1	BnaA05g34070D	4	9	testScore.R2	-0.39587
seeds per silique stem 1	BnaA05g34070D	4	9	testScore.PC	-0.680497
seeds per silique stem 1	BnaA05g34070D	5	0	testScore.R2	-0.197582
seeds per silique stem 1	BnaA05g34070D	5	0	testScore.PC	-0.971403
seeds per silique stem 1	BnaA05g34070D	5	1	testScore.R2	-0.181149
seeds per silique stem 1	BnaA05g34070D	5	1	testScore.PC	-0.43563
seeds per silique stem 1	BnaA05g34070D	5	2	testScore.R2	-0.259398
seeds per silique stem 1	BnaA05g34070D	5	2	testScore.PC	-0.461737
seeds per silique stem 1	BnaA05g34070D	5	3	testScore.R2	-1.11691
seeds per silique stem 1	BnaA05g34070D	5	3	testScore.PC	-0.567613
seeds per silique stem 1	BnaA05g34070D	5	4	testScore.R2	-0.623562
seeds per silique stem 1	BnaA05g34070D	5	4	testScore.PC	-0.263293
seeds per silique stem 1	BnaA05g34070D	5	5	testScore.R2	-2.16111
seeds per silique stem 1	BnaA05g34070D	5	5	testScore.PC	0.633169
seeds per silique stem 1	BnaA05g34070D	5	6	testScore.R2	-0.0505186
seeds per silique stem 1	BnaA05g34070D	5	6	testScore.PC	0.0996029
seeds per silique stem 1	BnaA05g34070D	5	7	testScore.R2	-0.914745
seeds per silique stem 1	BnaA05g34070D	5	7	testScore.PC	-0.695785
seeds per silique stem 1	BnaA05g34070D	5	8	testScore.R2	0.224516
seeds per silique stem 1	BnaA05g34070D	5	8	testScore.PC	0.711293
seeds per silique stem 1	BnaA05g34070D	5	9	testScore.R2	0.00394215
seeds per silique stem 1	BnaA05g34070D	5	9	testScore.PC	0.249433
seeds per silique stem 1	BnaA05g34070D	6	0	testScore.R2	-0.0865981
seeds per silique stem 1	BnaA05g34070D	6	0	testScore.PC	0.266616
seeds per silique stem 1	BnaA05g34070D	6	1	testScore.R2	-0.195522
seeds per silique stem 1	BnaA05g34070D	6	1	testScore.PC	-0.0312249
seeds per silique stem 1	BnaA05g34070D	6	2	testScore.R2	-0.158577
seeds per silique stem 1	BnaA05g34070D	6	2	testScore.PC	-0.553596
seeds per silique stem 1	BnaA05g34070D	6	3	testScore.R2	-2.55887
seeds per silique stem 1	BnaA05g34070D	6	3	testScore.PC	0.370684
seeds per silique stem 1	BnaA05g34070D	6	4	testScore.R2	-0.383868
seeds per silique stem 1	BnaA05g34070D	6	4	testScore.PC	-0.497118
seeds per silique stem 1	BnaA05g34070D	6	5	testScore.R2	0.157829
seeds per silique stem 1	BnaA05g34070D	6	5	testScore.PC	0.554258
seeds per silique stem 1	BnaA05g34070D	6	6	testScore.R2	0.0230987
seeds per silique stem 1	BnaA05g34070D	6	6	testScore.PC	0.202584
seeds per silique stem 1	BnaA05g34070D	6	7	testScore.R2	-0.498482
seeds per silique stem 1	BnaA05g34070D	6	7	testScore.PC	0.984557
seeds per silique stem 1	BnaA05g34070D	6	8	testScore.R2	-1.74957
seeds per silique stem 1	BnaA05g34070D	6	8	testScore.PC	-0.855733
seeds per silique stem 1	BnaA05g34070D	6	9	testScore.R2	-0.507194
seeds per silique stem 1	BnaA05g34070D	6	9	testScore.PC	-0.593131
seeds per silique stem 1	BnaA05g34070D	7	0	testScore.R2	-0.0396468
seeds per silique stem 1	BnaA05g34070D	7	0	testScore.PC	0.678896
seeds per silique stem 1	BnaA05g34070D	7	1	testScore.R2	-0.160174
seeds per silique stem 1	BnaA05g34070D	7	1	testScore.PC	-0.0109796
seeds per silique stem 1	BnaA05g34070D	7	2	testScore.R2	-2.54664
seeds per silique stem 1	BnaA05g34070D	7	2	testScore.PC	0.645094
seeds per silique stem 1	BnaA05g34070D	7	3	testScore.R2	0.222121
seeds per silique stem 1	BnaA05g34070D	7	3	testScore.PC	0.57506
seeds per silique stem 1	BnaA05g34070D	7	4	testScore.R2	0.0475608
seeds per silique stem 1	BnaA05g34070D	7	4	testScore.PC	0.805956
seeds per silique stem 1	BnaA05g34070D	7	5	testScore.R2	-1.65942
seeds per silique stem 1	BnaA05g34070D	7	5	testScore.PC	-0.207191
seeds per silique stem 1	BnaA05g34070D	7	6	testScore.R2	-0.430937
seeds per silique stem 1	BnaA05g34070D	7	6	testScore.PC	-0.555126
seeds per silique stem 1	BnaA05g34070D	7	7	testScore.R2	-0.602172
seeds per silique stem 1	BnaA05g34070D	7	7	testScore.PC	-0.217536
seeds per silique stem 1	BnaA05g34070D	7	8	testScore.R2	-0.0437616
seeds per silique stem 1	BnaA05g34070D	7	8	testScore.PC	-0.0114148
seeds per silique stem 1	BnaA05g34070D	7	9	testScore.R2	-0.295243
seeds per silique stem 1	BnaA05g34070D	7	9	testScore.PC	0.154744
seeds per silique stem 1	BnaA05g34070D	8	0	testScore.R2	-0.333448
seeds per silique stem 1	BnaA05g34070D	8	0	testScore.PC	-0.632861
seeds per silique stem 1	BnaA05g34070D	8	1	testScore.R2	-0.615938
seeds per silique stem 1	BnaA05g34070D	8	1	testScore.PC	0.105385
seeds per silique stem 1	BnaA05g34070D	8	2	testScore.R2	-2.55752
seeds per silique stem 1	BnaA05g34070D	8	2	testScore.PC	0.212403
seeds per silique stem 1	BnaA05g34070D	8	3	testScore.R2	-0.0345181
seeds per silique stem 1	BnaA05g34070D	8	3	testScore.PC	0.940332
seeds per silique stem 1	BnaA05g34070D	8	4	testScore.R2	-0.043278
seeds per silique stem 1	BnaA05g34070D	8	4	testScore.PC	0.095784
seeds per silique stem 1	BnaA05g34070D	8	5	testScore.R2	-0.202077
seeds per silique stem 1	BnaA05g34070D	8	5	testScore.PC	0.128599
seeds per silique stem 1	BnaA05g34070D	8	6	testScore.R2	-0.514965
seeds per silique stem 1	BnaA05g34070D	8	6	testScore.PC	-0.0193326
seeds per silique stem 1	BnaA05g34070D	8	7	testScore.R2	-0.103143
seeds per silique stem 1	BnaA05g34070D	8	7	testScore.PC	-0.442242
seeds per silique stem 1	BnaA05g34070D	8	8	testScore.R2	-0.713406
seeds per silique stem 1	BnaA05g34070D	8	8	testScore.PC	-0.905102
seeds per silique stem 1	BnaA05g34070D	8	9	testScore.R2	-0.208525
seeds per silique stem 1	BnaA05g34070D	8	9	testScore.PC	-0.6222
seeds per silique stem 1	BnaA05g34760D	0	0	testScore.R2	0.338051
seeds per silique stem 1	BnaA05g34760D	0	0	testScore.PC	0.607787
seeds per silique stem 1	BnaA05g34760D	0	1	testScore.R2	-1.13095
seeds per silique stem 1	BnaA05g34760D	0	1	testScore.PC	-0.922233
seeds per silique stem 1	BnaA05g34760D	0	2	testScore.R2	-0.101394
seeds per silique stem 1	BnaA05g34760D	0	2	testScore.PC	-0.226239
seeds per silique stem 1	BnaA05g34760D	0	3	testScore.R2	-1.08539
seeds per silique stem 1	BnaA05g34760D	0	3	testScore.PC	-0.8971
seeds per silique stem 1	BnaA05g34760D	0	4	testScore.R2	-0.175489
seeds per silique stem 1	BnaA05g34760D	0	4	testScore.PC	-0.229992
seeds per silique stem 1	BnaA05g34760D	0	5	testScore.R2	-0.246013
seeds per silique stem 1	BnaA05g34760D	0	5	testScore.PC	-0.713285
seeds per silique stem 1	BnaA05g34760D	0	6	testScore.R2	-0.278799
seeds per silique stem 1	BnaA05g34760D	0	6	testScore.PC	-0.654719
seeds per silique stem 1	BnaA05g34760D	0	7	testScore.R2	-0.187822
seeds per silique stem 1	BnaA05g34760D	0	7	testScore.PC	0.231003
seeds per silique stem 1	BnaA05g34760D	0	8	testScore.R2	-0.0698767
seeds per silique stem 1	BnaA05g34760D	0	8	testScore.PC	0.502852
seeds per silique stem 1	BnaA05g34760D	0	9	testScore.R2	-1.52827
seeds per silique stem 1	BnaA05g34760D	0	9	testScore.PC	-0.364334
seeds per silique stem 1	BnaA05g34760D	1	0	testScore.R2	-0.287124
seeds per silique stem 1	BnaA05g34760D	1	0	testScore.PC	-0.747102
seeds per silique stem 1	BnaA05g34760D	1	1	testScore.R2	-0.285075
seeds per silique stem 1	BnaA05g34760D	1	1	testScore.PC	-0.464262
seeds per silique stem 1	BnaA05g34760D	1	2	testScore.R2	-1.82165
seeds per silique stem 1	BnaA05g34760D	1	2	testScore.PC	-0.945615
seeds per silique stem 1	BnaA05g34760D	1	3	testScore.R2	-1.40795
seeds per silique stem 1	BnaA05g34760D	1	3	testScore.PC	-0.00325664
seeds per silique stem 1	BnaA05g34760D	1	4	testScore.R2	-0.863488
seeds per silique stem 1	BnaA05g34760D	1	4	testScore.PC	-0.0460226
seeds per silique stem 1	BnaA05g34760D	1	5	testScore.R2	-0.266665
seeds per silique stem 1	BnaA05g34760D	1	5	testScore.PC	-0.234923
seeds per silique stem 1	BnaA05g34760D	1	6	testScore.R2	-1.22783
seeds per silique stem 1	BnaA05g34760D	1	6	testScore.PC	-0.526386
seeds per silique stem 1	BnaA05g34760D	1	7	testScore.R2	-0.760921
seeds per silique stem 1	BnaA05g34760D	1	7	testScore.PC	0.362238
seeds per silique stem 1	BnaA05g34760D	1	8	testScore.R2	-0.53807
seeds per silique stem 1	BnaA05g34760D	1	8	testScore.PC	-0.137104
seeds per silique stem 1	BnaA05g34760D	1	9	testScore.R2	0.126225
seeds per silique stem 1	BnaA05g34760D	1	9	testScore.PC	0.367875
seeds per silique stem 1	BnaA05g34760D	2	0	testScore.R2	-0.111962
seeds per silique stem 1	BnaA05g34760D	2	0	testScore.PC	0.296866
seeds per silique stem 1	BnaA05g34760D	2	1	testScore.R2	-0.535707
seeds per silique stem 1	BnaA05g34760D	2	1	testScore.PC	0.139053
seeds per silique stem 1	BnaA05g34760D	2	2	testScore.R2	-0.324918
seeds per silique stem 1	BnaA05g34760D	2	2	testScore.PC	-0.588825
seeds per silique stem 1	BnaA05g34760D	2	3	testScore.R2	-0.288036
seeds per silique stem 1	BnaA05g34760D	2	3	testScore.PC	-0.575754
seeds per silique stem 1	BnaA05g34760D	2	4	testScore.R2	-0.325278
seeds per silique stem 1	BnaA05g34760D	2	4	testScore.PC	-0.907961
seeds per silique stem 1	BnaA05g34760D	2	5	testScore.R2	-0.149962
seeds per silique stem 1	BnaA05g34760D	2	5	testScore.PC	0.112571
seeds per silique stem 1	BnaA05g34760D	2	6	testScore.R2	-0.605319
seeds per silique stem 1	BnaA05g34760D	2	6	testScore.PC	-0.380514
seeds per silique stem 1	BnaA05g34760D	2	7	testScore.R2	0.0889264
seeds per silique stem 1	BnaA05g34760D	2	7	testScore.PC	0.638636
seeds per silique stem 1	BnaA05g34760D	2	8	testScore.R2	-0.800011
seeds per silique stem 1	BnaA05g34760D	2	8	testScore.PC	-0.128601
seeds per silique stem 1	BnaA05g34760D	2	9	testScore.R2	-1.62376
seeds per silique stem 1	BnaA05g34760D	2	9	testScore.PC	-0.469768
seeds per silique stem 1	BnaA05g34760D	3	0	testScore.R2	-0.692618
seeds per silique stem 1	BnaA05g34760D	3	0	testScore.PC	-0.959552
seeds per silique stem 1	BnaA05g34760D	3	1	testScore.R2	-0.0218632
seeds per silique stem 1	BnaA05g34760D	3	1	testScore.PC	-0.0208134
seeds per silique stem 1	BnaA05g34760D	3	2	testScore.R2	-0.357768
seeds per silique stem 1	BnaA05g34760D	3	2	testScore.PC	-0.312281
seeds per silique stem 1	BnaA05g34760D	3	3	testScore.R2	-0.488702
seeds per silique stem 1	BnaA05g34760D	3	3	testScore.PC	-0.120279
seeds per silique stem 1	BnaA05g34760D	3	4	testScore.R2	-0.52054
seeds per silique stem 1	BnaA05g34760D	3	4	testScore.PC	-0.0535377
seeds per silique stem 1	BnaA05g34760D	3	5	testScore.R2	-0.44767
seeds per silique stem 1	BnaA05g34760D	3	5	testScore.PC	-0.831412
seeds per silique stem 1	BnaA05g34760D	3	6	testScore.R2	-0.212292
seeds per silique stem 1	BnaA05g34760D	3	6	testScore.PC	-0.345287
seeds per silique stem 1	BnaA05g34760D	3	7	testScore.R2	-0.0503536
seeds per silique stem 1	BnaA05g34760D	3	7	testScore.PC	0.379105
seeds per silique stem 1	BnaA05g34760D	3	8	testScore.R2	-1.68185
seeds per silique stem 1	BnaA05g34760D	3	8	testScore.PC	0.416945
seeds per silique stem 1	BnaA05g34760D	3	9	testScore.R2	-0.215801
seeds per silique stem 1	BnaA05g34760D	3	9	testScore.PC	-0.135616
seeds per silique stem 1	BnaA05g34760D	4	0	testScore.R2	-0.284922
seeds per silique stem 1	BnaA05g34760D	4	0	testScore.PC	0.214383
seeds per silique stem 1	BnaA05g34760D	4	1	testScore.R2	-0.345933
seeds per silique stem 1	BnaA05g34760D	4	1	testScore.PC	-0.485146
seeds per silique stem 1	BnaA05g34760D	4	2	testScore.R2	-0.640619
seeds per silique stem 1	BnaA05g34760D	4	2	testScore.PC	-0.716569
seeds per silique stem 1	BnaA05g34760D	4	3	testScore.R2	-1.4699
seeds per silique stem 1	BnaA05g34760D	4	3	testScore.PC	-0.928516
seeds per silique stem 1	BnaA05g34760D	4	4	testScore.R2	-0.0532026
seeds per silique stem 1	BnaA05g34760D	4	4	testScore.PC	-0.130548
seeds per silique stem 1	BnaA05g34760D	4	5	testScore.R2	-0.492165
seeds per silique stem 1	BnaA05g34760D	4	5	testScore.PC	-0.0966814
seeds per silique stem 1	BnaA05g34760D	4	6	testScore.R2	-0.123156
seeds per silique stem 1	BnaA05g34760D	4	6	testScore.PC	-0.851
seeds per silique stem 1	BnaA05g34760D	4	7	testScore.R2	-0.676015
seeds per silique stem 1	BnaA05g34760D	4	7	testScore.PC	-0.701512
seeds per silique stem 1	BnaA05g34760D	4	8	testScore.R2	-0.565904
seeds per silique stem 1	BnaA05g34760D	4	8	testScore.PC	-0.125063
seeds per silique stem 1	BnaA05g34760D	4	9	testScore.R2	-0.487815
seeds per silique stem 1	BnaA05g34760D	4	9	testScore.PC	-0.663476
seeds per silique stem 1	BnaA05g34760D	5	0	testScore.R2	-1.22164
seeds per silique stem 1	BnaA05g34760D	5	0	testScore.PC	-0.970821
seeds per silique stem 1	BnaA05g34760D	5	1	testScore.R2	0.135938
seeds per silique stem 1	BnaA05g34760D	5	1	testScore.PC	0.427297
seeds per silique stem 1	BnaA05g34760D	5	2	testScore.R2	-0.245278
seeds per silique stem 1	BnaA05g34760D	5	2	testScore.PC	-0.911545
seeds per silique stem 1	BnaA05g34760D	5	3	testScore.R2	-0.839718
seeds per silique stem 1	BnaA05g34760D	5	3	testScore.PC	-0.56845
seeds per silique stem 1	BnaA05g34760D	5	4	testScore.R2	-0.481225
seeds per silique stem 1	BnaA05g34760D	5	4	testScore.PC	-0.123655
seeds per silique stem 1	BnaA05g34760D	5	5	testScore.R2	-1.19622
seeds per silique stem 1	BnaA05g34760D	5	5	testScore.PC	0.281557
seeds per silique stem 1	BnaA05g34760D	5	6	testScore.R2	-0.00230868
seeds per silique stem 1	BnaA05g34760D	5	6	testScore.PC	0.10567
seeds per silique stem 1	BnaA05g34760D	5	7	testScore.R2	-0.48825
seeds per silique stem 1	BnaA05g34760D	5	7	testScore.PC	-0.134076
seeds per silique stem 1	BnaA05g34760D	5	8	testScore.R2	-0.0113766
seeds per silique stem 1	BnaA05g34760D	5	8	testScore.PC	-0.162407
seeds per silique stem 1	BnaA05g34760D	5	9	testScore.R2	-0.449615
seeds per silique stem 1	BnaA05g34760D	5	9	testScore.PC	-0.667993
seeds per silique stem 1	BnaA05g34760D	6	0	testScore.R2	-0.0590457
seeds per silique stem 1	BnaA05g34760D	6	0	testScore.PC	0.132605
seeds per silique stem 1	BnaA05g34760D	6	1	testScore.R2	0.0177832
seeds per silique stem 1	BnaA05g34760D	6	1	testScore.PC	0.681663
seeds per silique stem 1	BnaA05g34760D	6	2	testScore.R2	-0.260006
seeds per silique stem 1	BnaA05g34760D	6	2	testScore.PC	-0.610509
seeds per silique stem 1	BnaA05g34760D	6	3	testScore.R2	-0.0818305
seeds per silique stem 1	BnaA05g34760D	6	3	testScore.PC	0.366156
seeds per silique stem 1	BnaA05g34760D	6	4	testScore.R2	-0.551551
seeds per silique stem 1	BnaA05g34760D	6	4	testScore.PC	-0.502218
seeds per silique stem 1	BnaA05g34760D	6	5	testScore.R2	-0.137374
seeds per silique stem 1	BnaA05g34760D	6	5	testScore.PC	0.0412322
seeds per silique stem 1	BnaA05g34760D	6	6	testScore.R2	0.0213128
seeds per silique stem 1	BnaA05g34760D	6	6	testScore.PC	0.199865
seeds per silique stem 1	BnaA05g34760D	6	7	testScore.R2	-1.38935
seeds per silique stem 1	BnaA05g34760D	6	7	testScore.PC	-0.992719
seeds per silique stem 1	BnaA05g34760D	6	8	testScore.R2	-1.84844
seeds per silique stem 1	BnaA05g34760D	6	8	testScore.PC	-0.0959439
seeds per silique stem 1	BnaA05g34760D	6	9	testScore.R2	-0.395561
seeds per silique stem 1	BnaA05g34760D	6	9	testScore.PC	-0.784091
seeds per silique stem 1	BnaA05g34760D	7	0	testScore.R2	-0.399226
seeds per silique stem 1	BnaA05g34760D	7	0	testScore.PC	0.0673348
seeds per silique stem 1	BnaA05g34760D	7	1	testScore.R2	-0.626454
seeds per silique stem 1	BnaA05g34760D	7	1	testScore.PC	-0.901002
seeds per silique stem 1	BnaA05g34760D	7	2	testScore.R2	-0.895997
seeds per silique stem 1	BnaA05g34760D	7	2	testScore.PC	0.816455
seeds per silique stem 1	BnaA05g34760D	7	3	testScore.R2	0.165886
seeds per silique stem 1	BnaA05g34760D	7	3	testScore.PC	0.549726
seeds per silique stem 1	BnaA05g34760D	7	4	testScore.R2	-0.783473
seeds per silique stem 1	BnaA05g34760D	7	4	testScore.PC	-0.866784
seeds per silique stem 1	BnaA05g34760D	7	5	testScore.R2	-1.26966
seeds per silique stem 1	BnaA05g34760D	7	5	testScore.PC	-0.176659
seeds per silique stem 1	BnaA05g34760D	7	6	testScore.R2	-0.342726
seeds per silique stem 1	BnaA05g34760D	7	6	testScore.PC	-0.645603
seeds per silique stem 1	BnaA05g34760D	7	7	testScore.R2	-0.545264
seeds per silique stem 1	BnaA05g34760D	7	7	testScore.PC	-0.509313
seeds per silique stem 1	BnaA05g34760D	7	8	testScore.R2	-0.0431195
seeds per silique stem 1	BnaA05g34760D	7	8	testScore.PC	0.00461057
seeds per silique stem 1	BnaA05g34760D	7	9	testScore.R2	-0.956922
seeds per silique stem 1	BnaA05g34760D	7	9	testScore.PC	-0.519088
seeds per silique stem 1	BnaA05g34760D	8	0	testScore.R2	-0.42277
seeds per silique stem 1	BnaA05g34760D	8	0	testScore.PC	-0.585633
seeds per silique stem 1	BnaA05g34760D	8	1	testScore.R2	-0.84789
seeds per silique stem 1	BnaA05g34760D	8	1	testScore.PC	-0.353772
seeds per silique stem 1	BnaA05g34760D	8	2	testScore.R2	0.0150673
seeds per silique stem 1	BnaA05g34760D	8	2	testScore.PC	0.34824
seeds per silique stem 1	BnaA05g34760D	8	3	testScore.R2	-0.785683
seeds per silique stem 1	BnaA05g34760D	8	3	testScore.PC	-0.938764
seeds per silique stem 1	BnaA05g34760D	8	4	testScore.R2	0.31985
seeds per silique stem 1	BnaA05g34760D	8	4	testScore.PC	0.784838
seeds per silique stem 1	BnaA05g34760D	8	5	testScore.R2	-0.230392
seeds per silique stem 1	BnaA05g34760D	8	5	testScore.PC	-0.338344
seeds per silique stem 1	BnaA05g34760D	8	6	testScore.R2	-0.83137
seeds per silique stem 1	BnaA05g34760D	8	6	testScore.PC	-0.232917
seeds per silique stem 1	BnaA05g34760D	8	7	testScore.R2	-0.148961
seeds per silique stem 1	BnaA05g34760D	8	7	testScore.PC	-0.407752
seeds per silique stem 1	BnaA05g34760D	8	8	testScore.R2	-0.166943
seeds per silique stem 1	BnaA05g34760D	8	8	testScore.PC	-0.043783
seeds per silique stem 1	BnaA05g34760D	8	9	testScore.R2	-0.311522
seeds per silique stem 1	BnaA05g34760D	8	9	testScore.PC	-0.618617
seeds per silique stem 1	BnaA06g16330D	0	0	testScore.R2	-1.10912
seeds per silique stem 1	BnaA06g16330D	0	0	testScore.PC	0.656801
seeds per silique stem 1	BnaA06g16330D	0	1	testScore.R2	0.17355
seeds per silique stem 1	BnaA06g16330D	0	1	testScore.PC	0.948207
seeds per silique stem 1	BnaA06g16330D	0	2	testScore.R2	-0.462144
seeds per silique stem 1	BnaA06g16330D	0	2	testScore.PC	-0.700866
seeds per silique stem 1	BnaA06g16330D	0	3	testScore.R2	-0.39637
seeds per silique stem 1	BnaA06g16330D	0	3	testScore.PC	0.184425
seeds per silique stem 1	BnaA06g16330D	0	4	testScore.R2	-2.43979
seeds per silique stem 1	BnaA06g16330D	0	4	testScore.PC	-0.577263
seeds per silique stem 1	BnaA06g16330D	0	5	testScore.R2	-0.184494
seeds per silique stem 1	BnaA06g16330D	0	5	testScore.PC	0.194896
seeds per silique stem 1	BnaA06g16330D	0	6	testScore.R2	-0.675385
seeds per silique stem 1	BnaA06g16330D	0	6	testScore.PC	-0.727864
seeds per silique stem 1	BnaA06g16330D	0	7	testScore.R2	-0.0306109
seeds per silique stem 1	BnaA06g16330D	0	7	testScore.PC	0.621406
seeds per silique stem 1	BnaA06g16330D	0	8	testScore.R2	0.808069
seeds per silique stem 1	BnaA06g16330D	0	8	testScore.PC	0.960642
seeds per silique stem 1	BnaA06g16330D	0	9	testScore.R2	0.0609075
seeds per silique stem 1	BnaA06g16330D	0	9	testScore.PC	0.654098
seeds per silique stem 1	BnaA06g16330D	1	0	testScore.R2	0.187006
seeds per silique stem 1	BnaA06g16330D	1	0	testScore.PC	0.612111
seeds per silique stem 1	BnaA06g16330D	1	1	testScore.R2	-1.53731
seeds per silique stem 1	BnaA06g16330D	1	1	testScore.PC	-0.299356
seeds per silique stem 1	BnaA06g16330D	1	2	testScore.R2	-0.0062266
seeds per silique stem 1	BnaA06g16330D	1	2	testScore.PC	0.973932
seeds per silique stem 1	BnaA06g16330D	1	3	testScore.R2	-1.41084
seeds per silique stem 1	BnaA06g16330D	1	3	testScore.PC	-0.100078
seeds per silique stem 1	BnaA06g16330D	1	4	testScore.R2	-0.679672
seeds per silique stem 1	BnaA06g16330D	1	4	testScore.PC	0.417051
seeds per silique stem 1	BnaA06g16330D	1	5	testScore.R2	0.251369
seeds per silique stem 1	BnaA06g16330D	1	5	testScore.PC	0.611324
seeds per silique stem 1	BnaA06g16330D	1	6	testScore.R2	-0.814726
seeds per silique stem 1	BnaA06g16330D	1	6	testScore.PC	0.0423493
seeds per silique stem 1	BnaA06g16330D	1	7	testScore.R2	-0.106504
seeds per silique stem 1	BnaA06g16330D	1	7	testScore.PC	0.615642
seeds per silique stem 1	BnaA06g16330D	1	8	testScore.R2	-1.22132
seeds per silique stem 1	BnaA06g16330D	1	8	testScore.PC	-0.523715
seeds per silique stem 1	BnaA06g16330D	1	9	testScore.R2	-0.64416
seeds per silique stem 1	BnaA06g16330D	1	9	testScore.PC	0.340811
seeds per silique stem 1	BnaA06g16330D	2	0	testScore.R2	-0.0449078
seeds per silique stem 1	BnaA06g16330D	2	0	testScore.PC	0.631508
seeds per silique stem 1	BnaA06g16330D	2	1	testScore.R2	-0.553682
seeds per silique stem 1	BnaA06g16330D	2	1	testScore.PC	0.00232028
seeds per silique stem 1	BnaA06g16330D	2	2	testScore.R2	0.0907661
seeds per silique stem 1	BnaA06g16330D	2	2	testScore.PC	0.410734
seeds per silique stem 1	BnaA06g16330D	2	3	testScore.R2	-0.133462
seeds per silique stem 1	BnaA06g16330D	2	3	testScore.PC	-0.0876505
seeds per silique stem 1	BnaA06g16330D	2	4	testScore.R2	0.311961
seeds per silique stem 1	BnaA06g16330D	2	4	testScore.PC	0.841996
seeds per silique stem 1	BnaA06g16330D	2	5	testScore.R2	0.151331
seeds per silique stem 1	BnaA06g16330D	2	5	testScore.PC	0.470507
seeds per silique stem 1	BnaA06g16330D	2	6	testScore.R2	-0.073009
seeds per silique stem 1	BnaA06g16330D	2	6	testScore.PC	0.20816
seeds per silique stem 1	BnaA06g16330D	2	7	testScore.R2	-0.329923
seeds per silique stem 1	BnaA06g16330D	2	7	testScore.PC	0.144089
seeds per silique stem 1	BnaA06g16330D	2	8	testScore.R2	-1.26914
seeds per silique stem 1	BnaA06g16330D	2	8	testScore.PC	-0.558082
seeds per silique stem 1	BnaA06g16330D	2	9	testScore.R2	-0.62219
seeds per silique stem 1	BnaA06g16330D	2	9	testScore.PC	-0.323577
seeds per silique stem 1	BnaA06g16330D	3	0	testScore.R2	0.311651
seeds per silique stem 1	BnaA06g16330D	3	0	testScore.PC	0.895232
seeds per silique stem 1	BnaA06g16330D	3	1	testScore.R2	-0.653562
seeds per silique stem 1	BnaA06g16330D	3	1	testScore.PC	-0.0991668
seeds per silique stem 1	BnaA06g16330D	3	2	testScore.R2	-0.324628
seeds per silique stem 1	BnaA06g16330D	3	2	testScore.PC	0.120061
seeds per silique stem 1	BnaA06g16330D	3	3	testScore.R2	0.44534
seeds per silique stem 1	BnaA06g16330D	3	3	testScore.PC	0.82204
seeds per silique stem 1	BnaA06g16330D	3	4	testScore.R2	-0.856171
seeds per silique stem 1	BnaA06g16330D	3	4	testScore.PC	0.126459
seeds per silique stem 1	BnaA06g16330D	3	5	testScore.R2	-0.674892
seeds per silique stem 1	BnaA06g16330D	3	5	testScore.PC	-0.143916
seeds per silique stem 1	BnaA06g16330D	3	6	testScore.R2	0.0645268
seeds per silique stem 1	BnaA06g16330D	3	6	testScore.PC	0.440849
seeds per silique stem 1	BnaA06g16330D	3	7	testScore.R2	-2.7346
seeds per silique stem 1	BnaA06g16330D	3	7	testScore.PC	0.523207
seeds per silique stem 1	BnaA06g16330D	3	8	testScore.R2	-0.682202
seeds per silique stem 1	BnaA06g16330D	3	8	testScore.PC	0.23081
seeds per silique stem 1	BnaA06g16330D	3	9	testScore.R2	-0.11858
seeds per silique stem 1	BnaA06g16330D	3	9	testScore.PC	0.129808
seeds per silique stem 1	BnaA06g16330D	4	0	testScore.R2	-2.46852
seeds per silique stem 1	BnaA06g16330D	4	0	testScore.PC	-0.124562
seeds per silique stem 1	BnaA06g16330D	4	1	testScore.R2	-0.304795
seeds per silique stem 1	BnaA06g16330D	4	1	testScore.PC	0.437599
seeds per silique stem 1	BnaA06g16330D	4	2	testScore.R2	-0.408632
seeds per silique stem 1	BnaA06g16330D	4	2	testScore.PC	0.354805
seeds per silique stem 1	BnaA06g16330D	4	3	testScore.R2	0.0961004
seeds per silique stem 1	BnaA06g16330D	4	3	testScore.PC	0.947743
seeds per silique stem 1	BnaA06g16330D	4	4	testScore.R2	0.530533
seeds per silique stem 1	BnaA06g16330D	4	4	testScore.PC	0.790976
seeds per silique stem 1	BnaA06g16330D	4	5	testScore.R2	0.0172042
seeds per silique stem 1	BnaA06g16330D	4	5	testScore.PC	0.694824
seeds per silique stem 1	BnaA06g16330D	4	6	testScore.R2	-0.305017
seeds per silique stem 1	BnaA06g16330D	4	6	testScore.PC	-0.696348
seeds per silique stem 1	BnaA06g16330D	4	7	testScore.R2	-1.18967
seeds per silique stem 1	BnaA06g16330D	4	7	testScore.PC	-0.816297
seeds per silique stem 1	BnaA06g16330D	4	8	testScore.R2	-0.836878
seeds per silique stem 1	BnaA06g16330D	4	8	testScore.PC	0.258145
seeds per silique stem 1	BnaA06g16330D	4	9	testScore.R2	-0.69174
seeds per silique stem 1	BnaA06g16330D	4	9	testScore.PC	-0.00493448
seeds per silique stem 1	BnaA06g16330D	5	0	testScore.R2	0.296328
seeds per silique stem 1	BnaA06g16330D	5	0	testScore.PC	0.83936
seeds per silique stem 1	BnaA06g16330D	5	1	testScore.R2	-0.112121
seeds per silique stem 1	BnaA06g16330D	5	1	testScore.PC	0.286054
seeds per silique stem 1	BnaA06g16330D	5	2	testScore.R2	-0.258364
seeds per silique stem 1	BnaA06g16330D	5	2	testScore.PC	-0.347466
seeds per silique stem 1	BnaA06g16330D	5	3	testScore.R2	-0.831377
seeds per silique stem 1	BnaA06g16330D	5	3	testScore.PC	-0.100071
seeds per silique stem 1	BnaA06g16330D	5	4	testScore.R2	0.378555
seeds per silique stem 1	BnaA06g16330D	5	4	testScore.PC	0.669323
seeds per silique stem 1	BnaA06g16330D	5	5	testScore.R2	-1.6592
seeds per silique stem 1	BnaA06g16330D	5	5	testScore.PC	0.585041
seeds per silique stem 1	BnaA06g16330D	5	6	testScore.R2	0.183381
seeds per silique stem 1	BnaA06g16330D	5	6	testScore.PC	0.591386
seeds per silique stem 1	BnaA06g16330D	5	7	testScore.R2	-0.732835
seeds per silique stem 1	BnaA06g16330D	5	7	testScore.PC	-0.113506
seeds per silique stem 1	BnaA06g16330D	5	8	testScore.R2	0.446097
seeds per silique stem 1	BnaA06g16330D	5	8	testScore.PC	0.714439
seeds per silique stem 1	BnaA06g16330D	5	9	testScore.R2	-0.385803
seeds per silique stem 1	BnaA06g16330D	5	9	testScore.PC	-0.868221
seeds per silique stem 1	BnaA06g16330D	6	0	testScore.R2	-0.424527
seeds per silique stem 1	BnaA06g16330D	6	0	testScore.PC	0.0643142
seeds per silique stem 1	BnaA06g16330D	6	1	testScore.R2	-0.309564
seeds per silique stem 1	BnaA06g16330D	6	1	testScore.PC	-0.16037
seeds per silique stem 1	BnaA06g16330D	6	2	testScore.R2	-0.258817
seeds per silique stem 1	BnaA06g16330D	6	2	testScore.PC	-0.461636
seeds per silique stem 1	BnaA06g16330D	6	3	testScore.R2	-1.04881
seeds per silique stem 1	BnaA06g16330D	6	3	testScore.PC	0.666214
seeds per silique stem 1	BnaA06g16330D	6	4	testScore.R2	-0.843953
seeds per silique stem 1	BnaA06g16330D	6	4	testScore.PC	-0.300972
seeds per silique stem 1	BnaA06g16330D	6	5	testScore.R2	0.611232
seeds per silique stem 1	BnaA06g16330D	6	5	testScore.PC	0.817133
seeds per silique stem 1	BnaA06g16330D	6	6	testScore.R2	0.245647
seeds per silique stem 1	BnaA06g16330D	6	6	testScore.PC	0.690129
seeds per silique stem 1	BnaA06g16330D	6	7	testScore.R2	-0.0754799
seeds per silique stem 1	BnaA06g16330D	6	7	testScore.PC	0.988451
seeds per silique stem 1	BnaA06g16330D	6	8	testScore.R2	-1.28063
seeds per silique stem 1	BnaA06g16330D	6	8	testScore.PC	0.0160996
seeds per silique stem 1	BnaA06g16330D	6	9	testScore.R2	-0.396772
seeds per silique stem 1	BnaA06g16330D	6	9	testScore.PC	0.476423
seeds per silique stem 1	BnaA06g16330D	7	0	testScore.R2	0.520621
seeds per silique stem 1	BnaA06g16330D	7	0	testScore.PC	0.874119
seeds per silique stem 1	BnaA06g16330D	7	1	testScore.R2	0.0285912
seeds per silique stem 1	BnaA06g16330D	7	1	testScore.PC	0.263456
seeds per silique stem 1	BnaA06g16330D	7	2	testScore.R2	-1.15089
seeds per silique stem 1	BnaA06g16330D	7	2	testScore.PC	0.589945
seeds per silique stem 1	BnaA06g16330D	7	3	testScore.R2	0.287284
seeds per silique stem 1	BnaA06g16330D	7	3	testScore.PC	0.574816
seeds per silique stem 1	BnaA06g16330D	7	4	testScore.R2	0.161324
seeds per silique stem 1	BnaA06g16330D	7	4	testScore.PC	0.814673
seeds per silique stem 1	BnaA06g16330D	7	5	testScore.R2	-0.275821
seeds per silique stem 1	BnaA06g16330D	7	5	testScore.PC	0.856931
seeds per silique stem 1	BnaA06g16330D	7	6	testScore.R2	-1.93796
seeds per silique stem 1	BnaA06g16330D	7	6	testScore.PC	-0.403562
seeds per silique stem 1	BnaA06g16330D	7	7	testScore.R2	-0.0105228
seeds per silique stem 1	BnaA06g16330D	7	7	testScore.PC	0.569509
seeds per silique stem 1	BnaA06g16330D	7	8	testScore.R2	-0.230471
seeds per silique stem 1	BnaA06g16330D	7	8	testScore.PC	-0.348982
seeds per silique stem 1	BnaA06g16330D	7	9	testScore.R2	-0.472147
seeds per silique stem 1	BnaA06g16330D	7	9	testScore.PC	0.184793
seeds per silique stem 1	BnaA06g16330D	8	0	testScore.R2	-0.176287
seeds per silique stem 1	BnaA06g16330D	8	0	testScore.PC	0.151136
seeds per silique stem 1	BnaA06g16330D	8	1	testScore.R2	0.0484099
seeds per silique stem 1	BnaA06g16330D	8	1	testScore.PC	0.919691
seeds per silique stem 1	BnaA06g16330D	8	2	testScore.R2	-3.75352
seeds per silique stem 1	BnaA06g16330D	8	2	testScore.PC	0.189638
seeds per silique stem 1	BnaA06g16330D	8	3	testScore.R2	0.284719
seeds per silique stem 1	BnaA06g16330D	8	3	testScore.PC	0.912393
seeds per silique stem 1	BnaA06g16330D	8	4	testScore.R2	-0.292846
seeds per silique stem 1	BnaA06g16330D	8	4	testScore.PC	-0.0151035
seeds per silique stem 1	BnaA06g16330D	8	5	testScore.R2	0.153405
seeds per silique stem 1	BnaA06g16330D	8	5	testScore.PC	0.400136
seeds per silique stem 1	BnaA06g16330D	8	6	testScore.R2	-0.291379
seeds per silique stem 1	BnaA06g16330D	8	6	testScore.PC	0.590757
seeds per silique stem 1	BnaA06g16330D	8	7	testScore.R2	0.115313
seeds per silique stem 1	BnaA06g16330D	8	7	testScore.PC	0.491127
seeds per silique stem 1	BnaA06g16330D	8	8	testScore.R2	-0.511394
seeds per silique stem 1	BnaA06g16330D	8	8	testScore.PC	0.0183609
seeds per silique stem 1	BnaA06g16330D	8	9	testScore.R2	-0.80473
seeds per silique stem 1	BnaA06g16330D	8	9	testScore.PC	-0.618148
seeds per silique stem 1	BnaA06g21110D	0	0	testScore.R2	-0.527094
seeds per silique stem 1	BnaA06g21110D	0	0	testScore.PC	0.503901
seeds per silique stem 1	BnaA06g21110D	0	1	testScore.R2	-0.342935
seeds per silique stem 1	BnaA06g21110D	0	1	testScore.PC	-0.926016
seeds per silique stem 1	BnaA06g21110D	0	2	testScore.R2	-0.0807402
seeds per silique stem 1	BnaA06g21110D	0	2	testScore.PC	-0.199838
seeds per silique stem 1	BnaA06g21110D	0	3	testScore.R2	-1.4613
seeds per silique stem 1	BnaA06g21110D	0	3	testScore.PC	-0.474073
seeds per silique stem 1	BnaA06g21110D	0	4	testScore.R2	-0.230925
seeds per silique stem 1	BnaA06g21110D	0	4	testScore.PC	-0.251672
seeds per silique stem 1	BnaA06g21110D	0	5	testScore.R2	-0.189265
seeds per silique stem 1	BnaA06g21110D	0	5	testScore.PC	-0.199223
seeds per silique stem 1	BnaA06g21110D	0	6	testScore.R2	-0.20348
seeds per silique stem 1	BnaA06g21110D	0	6	testScore.PC	-0.654719
seeds per silique stem 1	BnaA06g21110D	0	7	testScore.R2	-0.462504
seeds per silique stem 1	BnaA06g21110D	0	7	testScore.PC	0.126625
seeds per silique stem 1	BnaA06g21110D	0	8	testScore.R2	-0.149061
seeds per silique stem 1	BnaA06g21110D	0	8	testScore.PC	0.499093
seeds per silique stem 1	BnaA06g21110D	0	9	testScore.R2	-0.648147
seeds per silique stem 1	BnaA06g21110D	0	9	testScore.PC	-0.552381
seeds per silique stem 1	BnaA06g21110D	1	0	testScore.R2	-0.471225
seeds per silique stem 1	BnaA06g21110D	1	0	testScore.PC	-0.357156
seeds per silique stem 1	BnaA06g21110D	1	1	testScore.R2	-0.0705884
seeds per silique stem 1	BnaA06g21110D	1	1	testScore.PC	0.24682
seeds per silique stem 1	BnaA06g21110D	1	2	testScore.R2	-0.584095
seeds per silique stem 1	BnaA06g21110D	1	2	testScore.PC	-0.947018
seeds per silique stem 1	BnaA06g21110D	1	3	testScore.R2	-0.567259
seeds per silique stem 1	BnaA06g21110D	1	3	testScore.PC	0.0423965
seeds per silique stem 1	BnaA06g21110D	1	4	testScore.R2	-0.757881
seeds per silique stem 1	BnaA06g21110D	1	4	testScore.PC	-0.00166978
seeds per silique stem 1	BnaA06g21110D	1	5	testScore.R2	-0.314845
seeds per silique stem 1	BnaA06g21110D	1	5	testScore.PC	-0.143109
seeds per silique stem 1	BnaA06g21110D	1	6	testScore.R2	-1.03235
seeds per silique stem 1	BnaA06g21110D	1	6	testScore.PC	-0.156106
seeds per silique stem 1	BnaA06g21110D	1	7	testScore.R2	-0.546568
seeds per silique stem 1	BnaA06g21110D	1	7	testScore.PC	0.183495
seeds per silique stem 1	BnaA06g21110D	1	8	testScore.R2	-2.06537
seeds per silique stem 1	BnaA06g21110D	1	8	testScore.PC	-0.779107
seeds per silique stem 1	BnaA06g21110D	1	9	testScore.R2	-0.164013
seeds per silique stem 1	BnaA06g21110D	1	9	testScore.PC	0.318126
seeds per silique stem 1	BnaA06g21110D	2	0	testScore.R2	-0.433969
seeds per silique stem 1	BnaA06g21110D	2	0	testScore.PC	0.149616
seeds per silique stem 1	BnaA06g21110D	2	1	testScore.R2	-0.84258
seeds per silique stem 1	BnaA06g21110D	2	1	testScore.PC	-0.500604
seeds per silique stem 1	BnaA06g21110D	2	2	testScore.R2	0.0837826
seeds per silique stem 1	BnaA06g21110D	2	2	testScore.PC	0.349588
seeds per silique stem 1	BnaA06g21110D	2	3	testScore.R2	-0.330686
seeds per silique stem 1	BnaA06g21110D	2	3	testScore.PC	-0.595048
seeds per silique stem 1	BnaA06g21110D	2	4	testScore.R2	-0.0898812
seeds per silique stem 1	BnaA06g21110D	2	4	testScore.PC	-0.909863
seeds per silique stem 1	BnaA06g21110D	2	5	testScore.R2	-0.076815
seeds per silique stem 1	BnaA06g21110D	2	5	testScore.PC	0.394433
seeds per silique stem 1	BnaA06g21110D	2	6	testScore.R2	-0.225579
seeds per silique stem 1	BnaA06g21110D	2	6	testScore.PC	0.120494
seeds per silique stem 1	BnaA06g21110D	2	7	testScore.R2	0.0784647
seeds per silique stem 1	BnaA06g21110D	2	7	testScore.PC	0.638636
seeds per silique stem 1	BnaA06g21110D	2	8	testScore.R2	-1.59673
seeds per silique stem 1	BnaA06g21110D	2	8	testScore.PC	-0.475858
seeds per silique stem 1	BnaA06g21110D	2	9	testScore.R2	-4.75167
seeds per silique stem 1	BnaA06g21110D	2	9	testScore.PC	-0.728393
seeds per silique stem 1	BnaA06g21110D	3	0	testScore.R2	-0.138609
seeds per silique stem 1	BnaA06g21110D	3	0	testScore.PC	-0.959491
seeds per silique stem 1	BnaA06g21110D	3	1	testScore.R2	0.11535
seeds per silique stem 1	BnaA06g21110D	3	1	testScore.PC	0.341909
seeds per silique stem 1	BnaA06g21110D	3	2	testScore.R2	-0.492606
seeds per silique stem 1	BnaA06g21110D	3	2	testScore.PC	-0.465126
seeds per silique stem 1	BnaA06g21110D	3	3	testScore.R2	-0.395911
seeds per silique stem 1	BnaA06g21110D	3	3	testScore.PC	-0.180983
seeds per silique stem 1	BnaA06g21110D	3	4	testScore.R2	-0.519418
seeds per silique stem 1	BnaA06g21110D	3	4	testScore.PC	-0.0236017
seeds per silique stem 1	BnaA06g21110D	3	5	testScore.R2	-0.800237
seeds per silique stem 1	BnaA06g21110D	3	5	testScore.PC	-0.329858
seeds per silique stem 1	BnaA06g21110D	3	6	testScore.R2	-0.46758
seeds per silique stem 1	BnaA06g21110D	3	6	testScore.PC	-0.470088
seeds per silique stem 1	BnaA06g21110D	3	7	testScore.R2	-0.906446
seeds per silique stem 1	BnaA06g21110D	3	7	testScore.PC	0.43157
seeds per silique stem 1	BnaA06g21110D	3	8	testScore.R2	-0.497872
seeds per silique stem 1	BnaA06g21110D	3	8	testScore.PC	0.528482
seeds per silique stem 1	BnaA06g21110D	3	9	testScore.R2	-0.135878
seeds per silique stem 1	BnaA06g21110D	3	9	testScore.PC	-0.0884602
seeds per silique stem 1	BnaA06g21110D	4	0	testScore.R2	0.0332594
seeds per silique stem 1	BnaA06g21110D	4	0	testScore.PC	0.756662
seeds per silique stem 1	BnaA06g21110D	4	1	testScore.R2	-1.54949
seeds per silique stem 1	BnaA06g21110D	4	1	testScore.PC	-0.906413
seeds per silique stem 1	BnaA06g21110D	4	2	testScore.R2	-0.628522
seeds per silique stem 1	BnaA06g21110D	4	2	testScore.PC	-0.159835
seeds per silique stem 1	BnaA06g21110D	4	3	testScore.R2	-0.430267
seeds per silique stem 1	BnaA06g21110D	4	3	testScore.PC	-0.929051
seeds per silique stem 1	BnaA06g21110D	4	4	testScore.R2	-0.0557669
seeds per silique stem 1	BnaA06g21110D	4	4	testScore.PC	-0.159505
seeds per silique stem 1	BnaA06g21110D	4	5	testScore.R2	-0.444024
seeds per silique stem 1	BnaA06g21110D	4	5	testScore.PC	-0.342138
seeds per silique stem 1	BnaA06g21110D	4	6	testScore.R2	-0.150291
seeds per silique stem 1	BnaA06g21110D	4	6	testScore.PC	-0.851
seeds per silique stem 1	BnaA06g21110D	4	7	testScore.R2	-0.466911
seeds per silique stem 1	BnaA06g21110D	4	7	testScore.PC	-0.0510755
seeds per silique stem 1	BnaA06g21110D	4	8	testScore.R2	-0.533753
seeds per silique stem 1	BnaA06g21110D	4	8	testScore.PC	0.154707
seeds per silique stem 1	BnaA06g21110D	4	9	testScore.R2	-0.795669
seeds per silique stem 1	BnaA06g21110D	4	9	testScore.PC	-0.205507
seeds per silique stem 1	BnaA06g21110D	5	0	testScore.R2	-0.319092
seeds per silique stem 1	BnaA06g21110D	5	0	testScore.PC	-0.971374
seeds per silique stem 1	BnaA06g21110D	5	1	testScore.R2	0.599807
seeds per silique stem 1	BnaA06g21110D	5	1	testScore.PC	0.926227
seeds per silique stem 1	BnaA06g21110D	5	2	testScore.R2	-0.186883
seeds per silique stem 1	BnaA06g21110D	5	2	testScore.PC	-0.90694
seeds per silique stem 1	BnaA06g21110D	5	3	testScore.R2	-0.799085
seeds per silique stem 1	BnaA06g21110D	5	3	testScore.PC	-0.231131
seeds per silique stem 1	BnaA06g21110D	5	4	testScore.R2	-0.278322
seeds per silique stem 1	BnaA06g21110D	5	4	testScore.PC	0.203621
seeds per silique stem 1	BnaA06g21110D	5	5	testScore.R2	-0.835425
seeds per silique stem 1	BnaA06g21110D	5	5	testScore.PC	0.592115
seeds per silique stem 1	BnaA06g21110D	5	6	testScore.R2	-0.019672
seeds per silique stem 1	BnaA06g21110D	5	6	testScore.PC	0.120437
seeds per silique stem 1	BnaA06g21110D	5	7	testScore.R2	-0.574914
seeds per silique stem 1	BnaA06g21110D	5	7	testScore.PC	-0.21587
seeds per silique stem 1	BnaA06g21110D	5	8	testScore.R2	-0.66436
seeds per silique stem 1	BnaA06g21110D	5	8	testScore.PC	-0.537685
seeds per silique stem 1	BnaA06g21110D	5	9	testScore.R2	-0.350899
seeds per silique stem 1	BnaA06g21110D	5	9	testScore.PC	-0.661789
seeds per silique stem 1	BnaA06g21110D	6	0	testScore.R2	-0.016413
seeds per silique stem 1	BnaA06g21110D	6	0	testScore.PC	0.180353
seeds per silique stem 1	BnaA06g21110D	6	1	testScore.R2	0.0728155
seeds per silique stem 1	BnaA06g21110D	6	1	testScore.PC	0.307617
seeds per silique stem 1	BnaA06g21110D	6	2	testScore.R2	-0.185661
seeds per silique stem 1	BnaA06g21110D	6	2	testScore.PC	-0.700279
seeds per silique stem 1	BnaA06g21110D	6	3	testScore.R2	-0.487843
seeds per silique stem 1	BnaA06g21110D	6	3	testScore.PC	0.425872
seeds per silique stem 1	BnaA06g21110D	6	4	testScore.R2	-0.539702
seeds per silique stem 1	BnaA06g21110D	6	4	testScore.PC	-0.715475
seeds per silique stem 1	BnaA06g21110D	6	5	testScore.R2	-0.0290522
seeds per silique stem 1	BnaA06g21110D	6	5	testScore.PC	0.202552
seeds per silique stem 1	BnaA06g21110D	6	6	testScore.R2	-0.631608
seeds per silique stem 1	BnaA06g21110D	6	6	testScore.PC	-0.549052
seeds per silique stem 1	BnaA06g21110D	6	7	testScore.R2	-0.593229
seeds per silique stem 1	BnaA06g21110D	6	7	testScore.PC	0.994202
seeds per silique stem 1	BnaA06g21110D	6	8	testScore.R2	-0.474054
seeds per silique stem 1	BnaA06g21110D	6	8	testScore.PC	0.0296028
seeds per silique stem 1	BnaA06g21110D	6	9	testScore.R2	-0.37062
seeds per silique stem 1	BnaA06g21110D	6	9	testScore.PC	-0.674646
seeds per silique stem 1	BnaA06g21110D	7	0	testScore.R2	-0.478701
seeds per silique stem 1	BnaA06g21110D	7	0	testScore.PC	0.181813
seeds per silique stem 1	BnaA06g21110D	7	1	testScore.R2	-0.503793
seeds per silique stem 1	BnaA06g21110D	7	1	testScore.PC	-0.115204
seeds per silique stem 1	BnaA06g21110D	7	2	testScore.R2	-2.2383
seeds per silique stem 1	BnaA06g21110D	7	2	testScore.PC	0.444341
seeds per silique stem 1	BnaA06g21110D	7	3	testScore.R2	0.104114
seeds per silique stem 1	BnaA06g21110D	7	3	testScore.PC	0.475667
seeds per silique stem 1	BnaA06g21110D	7	4	testScore.R2	-0.260832
seeds per silique stem 1	BnaA06g21110D	7	4	testScore.PC	-0.871366
seeds per silique stem 1	BnaA06g21110D	7	5	testScore.R2	-0.150208
seeds per silique stem 1	BnaA06g21110D	7	5	testScore.PC	0.577063
seeds per silique stem 1	BnaA06g21110D	7	6	testScore.R2	-0.452223
seeds per silique stem 1	BnaA06g21110D	7	6	testScore.PC	0.0776907
seeds per silique stem 1	BnaA06g21110D	7	7	testScore.R2	-0.33694
seeds per silique stem 1	BnaA06g21110D	7	7	testScore.PC	-0.497125
seeds per silique stem 1	BnaA06g21110D	7	8	testScore.R2	-0.141856
seeds per silique stem 1	BnaA06g21110D	7	8	testScore.PC	-0.384184
seeds per silique stem 1	BnaA06g21110D	7	9	testScore.R2	-0.530516
seeds per silique stem 1	BnaA06g21110D	7	9	testScore.PC	0.0597838
seeds per silique stem 1	BnaA06g21110D	8	0	testScore.R2	-1.36831
seeds per silique stem 1	BnaA06g21110D	8	0	testScore.PC	-0.894873
seeds per silique stem 1	BnaA06g21110D	8	1	testScore.R2	-0.575871
seeds per silique stem 1	BnaA06g21110D	8	1	testScore.PC	0.164636
seeds per silique stem 1	BnaA06g21110D	8	2	testScore.R2	-0.0585114
seeds per silique stem 1	BnaA06g21110D	8	2	testScore.PC	0.61639
seeds per silique stem 1	BnaA06g21110D	8	3	testScore.R2	-0.12752
seeds per silique stem 1	BnaA06g21110D	8	3	testScore.PC	-0.93461
seeds per silique stem 1	BnaA06g21110D	8	4	testScore.R2	0.311638
seeds per silique stem 1	BnaA06g21110D	8	4	testScore.PC	0.638837
seeds per silique stem 1	BnaA06g21110D	8	5	testScore.R2	-0.162391
seeds per silique stem 1	BnaA06g21110D	8	5	testScore.PC	-0.3256
seeds per silique stem 1	BnaA06g21110D	8	6	testScore.R2	-1.04422
seeds per silique stem 1	BnaA06g21110D	8	6	testScore.PC	-0.232917
seeds per silique stem 1	BnaA06g21110D	8	7	testScore.R2	-0.129816
seeds per silique stem 1	BnaA06g21110D	8	7	testScore.PC	-0.392002
seeds per silique stem 1	BnaA06g21110D	8	8	testScore.R2	-0.458462
seeds per silique stem 1	BnaA06g21110D	8	8	testScore.PC	0.217482
seeds per silique stem 1	BnaA06g21110D	8	9	testScore.R2	-0.171369
seeds per silique stem 1	BnaA06g21110D	8	9	testScore.PC	-0.336143
seeds per silique stem 1	BnaA06g25100D	0	0	testScore.R2	-1.33964
seeds per silique stem 1	BnaA06g25100D	0	0	testScore.PC	-0.284505
seeds per silique stem 1	BnaA06g25100D	0	1	testScore.R2	0.11285
seeds per silique stem 1	BnaA06g25100D	0	1	testScore.PC	0.975285
seeds per silique stem 1	BnaA06g25100D	0	2	testScore.R2	-0.939461
seeds per silique stem 1	BnaA06g25100D	0	2	testScore.PC	-0.514339
seeds per silique stem 1	BnaA06g25100D	0	3	testScore.R2	-1.04437
seeds per silique stem 1	BnaA06g25100D	0	3	testScore.PC	0.109497
seeds per silique stem 1	BnaA06g25100D	0	4	testScore.R2	-1.12847
seeds per silique stem 1	BnaA06g25100D	0	4	testScore.PC	0.158592
seeds per silique stem 1	BnaA06g25100D	0	5	testScore.R2	-0.157133
seeds per silique stem 1	BnaA06g25100D	0	5	testScore.PC	0.0713438
seeds per silique stem 1	BnaA06g25100D	0	6	testScore.R2	-0.0655439
seeds per silique stem 1	BnaA06g25100D	0	6	testScore.PC	0.145744
seeds per silique stem 1	BnaA06g25100D	0	7	testScore.R2	-0.0887755
seeds per silique stem 1	BnaA06g25100D	0	7	testScore.PC	0.130016
seeds per silique stem 1	BnaA06g25100D	0	8	testScore.R2	0.171205
seeds per silique stem 1	BnaA06g25100D	0	8	testScore.PC	0.514342
seeds per silique stem 1	BnaA06g25100D	0	9	testScore.R2	0.446807
seeds per silique stem 1	BnaA06g25100D	0	9	testScore.PC	0.749497
seeds per silique stem 1	BnaA06g25100D	1	0	testScore.R2	0.0577593
seeds per silique stem 1	BnaA06g25100D	1	0	testScore.PC	0.369555
seeds per silique stem 1	BnaA06g25100D	1	1	testScore.R2	-0.608182
seeds per silique stem 1	BnaA06g25100D	1	1	testScore.PC	-0.177664
seeds per silique stem 1	BnaA06g25100D	1	2	testScore.R2	-0.0180872
seeds per silique stem 1	BnaA06g25100D	1	2	testScore.PC	0.929332
seeds per silique stem 1	BnaA06g25100D	1	3	testScore.R2	-0.768978
seeds per silique stem 1	BnaA06g25100D	1	3	testScore.PC	-0.0501069
seeds per silique stem 1	BnaA06g25100D	1	4	testScore.R2	-1.817
seeds per silique stem 1	BnaA06g25100D	1	4	testScore.PC	-0.474634
seeds per silique stem 1	BnaA06g25100D	1	5	testScore.R2	0.492933
seeds per silique stem 1	BnaA06g25100D	1	5	testScore.PC	0.770134
seeds per silique stem 1	BnaA06g25100D	1	6	testScore.R2	-1.74443
seeds per silique stem 1	BnaA06g25100D	1	6	testScore.PC	-0.503621
seeds per silique stem 1	BnaA06g25100D	1	7	testScore.R2	-0.808482
seeds per silique stem 1	BnaA06g25100D	1	7	testScore.PC	0.312567
seeds per silique stem 1	BnaA06g25100D	1	8	testScore.R2	-0.313576
seeds per silique stem 1	BnaA06g25100D	1	8	testScore.PC	0.660036
seeds per silique stem 1	BnaA06g25100D	1	9	testScore.R2	-0.97101
seeds per silique stem 1	BnaA06g25100D	1	9	testScore.PC	-0.495102
seeds per silique stem 1	BnaA06g25100D	2	0	testScore.R2	-0.0923867
seeds per silique stem 1	BnaA06g25100D	2	0	testScore.PC	0.390413
seeds per silique stem 1	BnaA06g25100D	2	1	testScore.R2	0.0440319
seeds per silique stem 1	BnaA06g25100D	2	1	testScore.PC	0.352673
seeds per silique stem 1	BnaA06g25100D	2	2	testScore.R2	-0.764325
seeds per silique stem 1	BnaA06g25100D	2	2	testScore.PC	-0.48061
seeds per silique stem 1	BnaA06g25100D	2	3	testScore.R2	-0.367384
seeds per silique stem 1	BnaA06g25100D	2	3	testScore.PC	0.150315
seeds per silique stem 1	BnaA06g25100D	2	4	testScore.R2	0.285882
seeds per silique stem 1	BnaA06g25100D	2	4	testScore.PC	0.91741
seeds per silique stem 1	BnaA06g25100D	2	5	testScore.R2	-0.0617975
seeds per silique stem 1	BnaA06g25100D	2	5	testScore.PC	0.251708
seeds per silique stem 1	BnaA06g25100D	2	6	testScore.R2	-0.562888
seeds per silique stem 1	BnaA06g25100D	2	6	testScore.PC	-0.15815
seeds per silique stem 1	BnaA06g25100D	2	7	testScore.R2	0.45037
seeds per silique stem 1	BnaA06g25100D	2	7	testScore.PC	0.674604
seeds per silique stem 1	BnaA06g25100D	2	8	testScore.R2	-1.37985
seeds per silique stem 1	BnaA06g25100D	2	8	testScore.PC	-0.481996
seeds per silique stem 1	BnaA06g25100D	2	9	testScore.R2	-3.43303
seeds per silique stem 1	BnaA06g25100D	2	9	testScore.PC	0.0678917
seeds per silique stem 1	BnaA06g25100D	3	0	testScore.R2	0.32145
seeds per silique stem 1	BnaA06g25100D	3	0	testScore.PC	0.914758
seeds per silique stem 1	BnaA06g25100D	3	1	testScore.R2	-0.587981
seeds per silique stem 1	BnaA06g25100D	3	1	testScore.PC	-0.362361
seeds per silique stem 1	BnaA06g25100D	3	2	testScore.R2	0.142418
seeds per silique stem 1	BnaA06g25100D	3	2	testScore.PC	0.493328
seeds per silique stem 1	BnaA06g25100D	3	3	testScore.R2	0.886415
seeds per silique stem 1	BnaA06g25100D	3	3	testScore.PC	0.980094
seeds per silique stem 1	BnaA06g25100D	3	4	testScore.R2	-1.80079
seeds per silique stem 1	BnaA06g25100D	3	4	testScore.PC	-0.878231
seeds per silique stem 1	BnaA06g25100D	3	5	testScore.R2	-0.17816
seeds per silique stem 1	BnaA06g25100D	3	5	testScore.PC	-0.0326666
seeds per silique stem 1	BnaA06g25100D	3	6	testScore.R2	-0.8706
seeds per silique stem 1	BnaA06g25100D	3	6	testScore.PC	-0.253717
seeds per silique stem 1	BnaA06g25100D	3	7	testScore.R2	-0.0484111
seeds per silique stem 1	BnaA06g25100D	3	7	testScore.PC	0.605409
seeds per silique stem 1	BnaA06g25100D	3	8	testScore.R2	0.222246
seeds per silique stem 1	BnaA06g25100D	3	8	testScore.PC	0.49598
seeds per silique stem 1	BnaA06g25100D	3	9	testScore.R2	-0.403091
seeds per silique stem 1	BnaA06g25100D	3	9	testScore.PC	0.0823143
seeds per silique stem 1	BnaA06g25100D	4	0	testScore.R2	-1.64232
seeds per silique stem 1	BnaA06g25100D	4	0	testScore.PC	-0.452157
seeds per silique stem 1	BnaA06g25100D	4	1	testScore.R2	0.149259
seeds per silique stem 1	BnaA06g25100D	4	1	testScore.PC	0.496281
seeds per silique stem 1	BnaA06g25100D	4	2	testScore.R2	-0.846562
seeds per silique stem 1	BnaA06g25100D	4	2	testScore.PC	-0.0941638
seeds per silique stem 1	BnaA06g25100D	4	3	testScore.R2	0.0548229
seeds per silique stem 1	BnaA06g25100D	4	3	testScore.PC	0.960323
seeds per silique stem 1	BnaA06g25100D	4	4	testScore.R2	0.402728
seeds per silique stem 1	BnaA06g25100D	4	4	testScore.PC	0.640509
seeds per silique stem 1	BnaA06g25100D	4	5	testScore.R2	-0.74604
seeds per silique stem 1	BnaA06g25100D	4	5	testScore.PC	0.313774
seeds per silique stem 1	BnaA06g25100D	4	6	testScore.R2	-0.0668157
seeds per silique stem 1	BnaA06g25100D	4	6	testScore.PC	0.271725
seeds per silique stem 1	BnaA06g25100D	4	7	testScore.R2	-0.446503
seeds per silique stem 1	BnaA06g25100D	4	7	testScore.PC	0.206478
seeds per silique stem 1	BnaA06g25100D	4	8	testScore.R2	-1.29715
seeds per silique stem 1	BnaA06g25100D	4	8	testScore.PC	-0.699349
seeds per silique stem 1	BnaA06g25100D	4	9	testScore.R2	-0.0010948
seeds per silique stem 1	BnaA06g25100D	4	9	testScore.PC	0.132441
seeds per silique stem 1	BnaA06g25100D	5	0	testScore.R2	0.27988
seeds per silique stem 1	BnaA06g25100D	5	0	testScore.PC	0.893519
seeds per silique stem 1	BnaA06g25100D	5	1	testScore.R2	-0.0536777
seeds per silique stem 1	BnaA06g25100D	5	1	testScore.PC	0.315157
seeds per silique stem 1	BnaA06g25100D	5	2	testScore.R2	-0.155662
seeds per silique stem 1	BnaA06g25100D	5	2	testScore.PC	-0.0521328
seeds per silique stem 1	BnaA06g25100D	5	3	testScore.R2	-1.20721
seeds per silique stem 1	BnaA06g25100D	5	3	testScore.PC	0.137764
seeds per silique stem 1	BnaA06g25100D	5	4	testScore.R2	-1.32384
seeds per silique stem 1	BnaA06g25100D	5	4	testScore.PC	-0.727103
seeds per silique stem 1	BnaA06g25100D	5	5	testScore.R2	-0.767373
seeds per silique stem 1	BnaA06g25100D	5	5	testScore.PC	-0.335259
seeds per silique stem 1	BnaA06g25100D	5	6	testScore.R2	0.429653
seeds per silique stem 1	BnaA06g25100D	5	6	testScore.PC	0.661328
seeds per silique stem 1	BnaA06g25100D	5	7	testScore.R2	-0.477598
seeds per silique stem 1	BnaA06g25100D	5	7	testScore.PC	0.165147
seeds per silique stem 1	BnaA06g25100D	5	8	testScore.R2	0.560113
seeds per silique stem 1	BnaA06g25100D	5	8	testScore.PC	0.774267
seeds per silique stem 1	BnaA06g25100D	5	9	testScore.R2	-0.376199
seeds per silique stem 1	BnaA06g25100D	5	9	testScore.PC	0.524531
seeds per silique stem 1	BnaA06g25100D	6	0	testScore.R2	-0.38765
seeds per silique stem 1	BnaA06g25100D	6	0	testScore.PC	-0.141765
seeds per silique stem 1	BnaA06g25100D	6	1	testScore.R2	-0.459744
seeds per silique stem 1	BnaA06g25100D	6	1	testScore.PC	0.0746631
seeds per silique stem 1	BnaA06g25100D	6	2	testScore.R2	0.0221826
seeds per silique stem 1	BnaA06g25100D	6	2	testScore.PC	0.497244
seeds per silique stem 1	BnaA06g25100D	6	3	testScore.R2	-0.616478
seeds per silique stem 1	BnaA06g25100D	6	3	testScore.PC	0.184751
seeds per silique stem 1	BnaA06g25100D	6	4	testScore.R2	-0.730471
seeds per silique stem 1	BnaA06g25100D	6	4	testScore.PC	-0.0469908
seeds per silique stem 1	BnaA06g25100D	6	5	testScore.R2	0.566495
seeds per silique stem 1	BnaA06g25100D	6	5	testScore.PC	0.760903
seeds per silique stem 1	BnaA06g25100D	6	6	testScore.R2	0.535019
seeds per silique stem 1	BnaA06g25100D	6	6	testScore.PC	0.905859
seeds per silique stem 1	BnaA06g25100D	6	7	testScore.R2	-0.0418658
seeds per silique stem 1	BnaA06g25100D	6	7	testScore.PC	0.997594
seeds per silique stem 1	BnaA06g25100D	6	8	testScore.R2	-1.39894
seeds per silique stem 1	BnaA06g25100D	6	8	testScore.PC	-0.779263
seeds per silique stem 1	BnaA06g25100D	6	9	testScore.R2	-0.4026
seeds per silique stem 1	BnaA06g25100D	6	9	testScore.PC	-0.0665413
seeds per silique stem 1	BnaA06g25100D	7	0	testScore.R2	0.270027
seeds per silique stem 1	BnaA06g25100D	7	0	testScore.PC	0.728643
seeds per silique stem 1	BnaA06g25100D	7	1	testScore.R2	-0.437273
seeds per silique stem 1	BnaA06g25100D	7	1	testScore.PC	0.0864566
seeds per silique stem 1	BnaA06g25100D	7	2	testScore.R2	-0.479331
seeds per silique stem 1	BnaA06g25100D	7	2	testScore.PC	0.235168
seeds per silique stem 1	BnaA06g25100D	7	3	testScore.R2	0.203519
seeds per silique stem 1	BnaA06g25100D	7	3	testScore.PC	0.545319
seeds per silique stem 1	BnaA06g25100D	7	4	testScore.R2	0.194424
seeds per silique stem 1	BnaA06g25100D	7	4	testScore.PC	0.752133
seeds per silique stem 1	BnaA06g25100D	7	5	testScore.R2	-2.57467
seeds per silique stem 1	BnaA06g25100D	7	5	testScore.PC	-0.0204055
seeds per silique stem 1	BnaA06g25100D	7	6	testScore.R2	-0.371872
seeds per silique stem 1	BnaA06g25100D	7	6	testScore.PC	-0.490126
seeds per silique stem 1	BnaA06g25100D	7	7	testScore.R2	-0.347746
seeds per silique stem 1	BnaA06g25100D	7	7	testScore.PC	0.596894
seeds per silique stem 1	BnaA06g25100D	7	8	testScore.R2	-0.452252
seeds per silique stem 1	BnaA06g25100D	7	8	testScore.PC	-0.183641
seeds per silique stem 1	BnaA06g25100D	7	9	testScore.R2	-0.113069
seeds per silique stem 1	BnaA06g25100D	7	9	testScore.PC	0.668314
seeds per silique stem 1	BnaA06g25100D	8	0	testScore.R2	-0.158319
seeds per silique stem 1	BnaA06g25100D	8	0	testScore.PC	0.368196
seeds per silique stem 1	BnaA06g25100D	8	1	testScore.R2	-0.116339
seeds per silique stem 1	BnaA06g25100D	8	1	testScore.PC	0.521183
seeds per silique stem 1	BnaA06g25100D	8	2	testScore.R2	-0.762358
seeds per silique stem 1	BnaA06g25100D	8	2	testScore.PC	-0.208441
seeds per silique stem 1	BnaA06g25100D	8	3	testScore.R2	0.293899
seeds per silique stem 1	BnaA06g25100D	8	3	testScore.PC	0.965327
seeds per silique stem 1	BnaA06g25100D	8	4	testScore.R2	-0.140087
seeds per silique stem 1	BnaA06g25100D	8	4	testScore.PC	0.656346
seeds per silique stem 1	BnaA06g25100D	8	5	testScore.R2	-0.188821
seeds per silique stem 1	BnaA06g25100D	8	5	testScore.PC	0.0128532
seeds per silique stem 1	BnaA06g25100D	8	6	testScore.R2	-0.283116
seeds per silique stem 1	BnaA06g25100D	8	6	testScore.PC	0.613155
seeds per silique stem 1	BnaA06g25100D	8	7	testScore.R2	-0.172996
seeds per silique stem 1	BnaA06g25100D	8	7	testScore.PC	-0.0106078
seeds per silique stem 1	BnaA06g25100D	8	8	testScore.R2	-0.990161
seeds per silique stem 1	BnaA06g25100D	8	8	testScore.PC	-0.894228
seeds per silique stem 1	BnaA06g25100D	8	9	testScore.R2	-0.14269
seeds per silique stem 1	BnaA06g25100D	8	9	testScore.PC	-0.503276
seeds per silique stem 1	BnaA06g26780D	0	0	testScore.R2	0.196044
seeds per silique stem 1	BnaA06g26780D	0	0	testScore.PC	0.629813
seeds per silique stem 1	BnaA06g26780D	0	1	testScore.R2	-0.170275
seeds per silique stem 1	BnaA06g26780D	0	1	testScore.PC	-0.925193
seeds per silique stem 1	BnaA06g26780D	0	2	testScore.R2	-0.125367
seeds per silique stem 1	BnaA06g26780D	0	2	testScore.PC	-0.172102
seeds per silique stem 1	BnaA06g26780D	0	3	testScore.R2	-1.18047
seeds per silique stem 1	BnaA06g26780D	0	3	testScore.PC	-0.943165
seeds per silique stem 1	BnaA06g26780D	0	4	testScore.R2	-1.08658
seeds per silique stem 1	BnaA06g26780D	0	4	testScore.PC	-0.0738226
seeds per silique stem 1	BnaA06g26780D	0	5	testScore.R2	-0.231809
seeds per silique stem 1	BnaA06g26780D	0	5	testScore.PC	-0.491144
seeds per silique stem 1	BnaA06g26780D	0	6	testScore.R2	-0.610825
seeds per silique stem 1	BnaA06g26780D	0	6	testScore.PC	0.230927
seeds per silique stem 1	BnaA06g26780D	0	7	testScore.R2	-0.158307
seeds per silique stem 1	BnaA06g26780D	0	7	testScore.PC	0.385133
seeds per silique stem 1	BnaA06g26780D	0	8	testScore.R2	-0.186721
seeds per silique stem 1	BnaA06g26780D	0	8	testScore.PC	0.233941
seeds per silique stem 1	BnaA06g26780D	0	9	testScore.R2	-0.853963
seeds per silique stem 1	BnaA06g26780D	0	9	testScore.PC	-0.394945
seeds per silique stem 1	BnaA06g26780D	1	0	testScore.R2	-0.246342
seeds per silique stem 1	BnaA06g26780D	1	0	testScore.PC	-0.640306
seeds per silique stem 1	BnaA06g26780D	1	1	testScore.R2	-0.375342
seeds per silique stem 1	BnaA06g26780D	1	1	testScore.PC	-0.462022
seeds per silique stem 1	BnaA06g26780D	1	2	testScore.R2	-1.14822
seeds per silique stem 1	BnaA06g26780D	1	2	testScore.PC	-0.871202
seeds per silique stem 1	BnaA06g26780D	1	3	testScore.R2	-0.799823
seeds per silique stem 1	BnaA06g26780D	1	3	testScore.PC	0.0423965
seeds per silique stem 1	BnaA06g26780D	1	4	testScore.R2	-3.19949
seeds per silique stem 1	BnaA06g26780D	1	4	testScore.PC	0.00834237
seeds per silique stem 1	BnaA06g26780D	1	5	testScore.R2	-0.34463
seeds per silique stem 1	BnaA06g26780D	1	5	testScore.PC	-0.234923
seeds per silique stem 1	BnaA06g26780D	1	6	testScore.R2	-1.28861
seeds per silique stem 1	BnaA06g26780D	1	6	testScore.PC	-0.467155
seeds per silique stem 1	BnaA06g26780D	1	7	testScore.R2	-0.731321
seeds per silique stem 1	BnaA06g26780D	1	7	testScore.PC	0.398028
seeds per silique stem 1	BnaA06g26780D	1	8	testScore.R2	-0.601606
seeds per silique stem 1	BnaA06g26780D	1	8	testScore.PC	-0.1987
seeds per silique stem 1	BnaA06g26780D	1	9	testScore.R2	0.0298962
seeds per silique stem 1	BnaA06g26780D	1	9	testScore.PC	0.243247
seeds per silique stem 1	BnaA06g26780D	2	0	testScore.R2	-0.181745
seeds per silique stem 1	BnaA06g26780D	2	0	testScore.PC	0.583684
seeds per silique stem 1	BnaA06g26780D	2	1	testScore.R2	-1.15329
seeds per silique stem 1	BnaA06g26780D	2	1	testScore.PC	0.145163
seeds per silique stem 1	BnaA06g26780D	2	2	testScore.R2	-0.892606
seeds per silique stem 1	BnaA06g26780D	2	2	testScore.PC	0.168666
seeds per silique stem 1	BnaA06g26780D	2	3	testScore.R2	-0.429386
seeds per silique stem 1	BnaA06g26780D	2	3	testScore.PC	-0.644203
seeds per silique stem 1	BnaA06g26780D	2	4	testScore.R2	0.0886608
seeds per silique stem 1	BnaA06g26780D	2	4	testScore.PC	0.893099
seeds per silique stem 1	BnaA06g26780D	2	5	testScore.R2	-0.163199
seeds per silique stem 1	BnaA06g26780D	2	5	testScore.PC	0.112571
seeds per silique stem 1	BnaA06g26780D	2	6	testScore.R2	-0.346322
seeds per silique stem 1	BnaA06g26780D	2	6	testScore.PC	-0.139582
seeds per silique stem 1	BnaA06g26780D	2	7	testScore.R2	0.151054
seeds per silique stem 1	BnaA06g26780D	2	7	testScore.PC	0.638636
seeds per silique stem 1	BnaA06g26780D	2	8	testScore.R2	-1.60394
seeds per silique stem 1	BnaA06g26780D	2	8	testScore.PC	0.832798
seeds per silique stem 1	BnaA06g26780D	2	9	testScore.R2	-1.91533
seeds per silique stem 1	BnaA06g26780D	2	9	testScore.PC	-0.353885
seeds per silique stem 1	BnaA06g26780D	3	0	testScore.R2	0.012848
seeds per silique stem 1	BnaA06g26780D	3	0	testScore.PC	0.958391
seeds per silique stem 1	BnaA06g26780D	3	1	testScore.R2	-0.0226855
seeds per silique stem 1	BnaA06g26780D	3	1	testScore.PC	0.0467681
seeds per silique stem 1	BnaA06g26780D	3	2	testScore.R2	-0.944522
seeds per silique stem 1	BnaA06g26780D	3	2	testScore.PC	0.0102203
seeds per silique stem 1	BnaA06g26780D	3	3	testScore.R2	-0.277379
seeds per silique stem 1	BnaA06g26780D	3	3	testScore.PC	0.611382
seeds per silique stem 1	BnaA06g26780D	3	4	testScore.R2	-0.899019
seeds per silique stem 1	BnaA06g26780D	3	4	testScore.PC	0.273196
seeds per silique stem 1	BnaA06g26780D	3	5	testScore.R2	-0.526293
seeds per silique stem 1	BnaA06g26780D	3	5	testScore.PC	-0.851297
seeds per silique stem 1	BnaA06g26780D	3	6	testScore.R2	-0.232244
seeds per silique stem 1	BnaA06g26780D	3	6	testScore.PC	-0.23647
seeds per silique stem 1	BnaA06g26780D	3	7	testScore.R2	-1.4616
seeds per silique stem 1	BnaA06g26780D	3	7	testScore.PC	0.0270564
seeds per silique stem 1	BnaA06g26780D	3	8	testScore.R2	-1.53014
seeds per silique stem 1	BnaA06g26780D	3	8	testScore.PC	0.415685
seeds per silique stem 1	BnaA06g26780D	3	9	testScore.R2	-0.196781
seeds per silique stem 1	BnaA06g26780D	3	9	testScore.PC	-0.0913717
seeds per silique stem 1	BnaA06g26780D	4	0	testScore.R2	-0.757251
seeds per silique stem 1	BnaA06g26780D	4	0	testScore.PC	0.411552
seeds per silique stem 1	BnaA06g26780D	4	1	testScore.R2	-0.359348
seeds per silique stem 1	BnaA06g26780D	4	1	testScore.PC	-0.534177
seeds per silique stem 1	BnaA06g26780D	4	2	testScore.R2	-0.69053
seeds per silique stem 1	BnaA06g26780D	4	2	testScore.PC	-0.506
seeds per silique stem 1	BnaA06g26780D	4	3	testScore.R2	-0.48308
seeds per silique stem 1	BnaA06g26780D	4	3	testScore.PC	-0.903264
seeds per silique stem 1	BnaA06g26780D	4	4	testScore.R2	-0.0755283
seeds per silique stem 1	BnaA06g26780D	4	4	testScore.PC	-0.188349
seeds per silique stem 1	BnaA06g26780D	4	5	testScore.R2	-0.411205
seeds per silique stem 1	BnaA06g26780D	4	5	testScore.PC	0.0890958
seeds per silique stem 1	BnaA06g26780D	4	6	testScore.R2	-0.446975
seeds per silique stem 1	BnaA06g26780D	4	6	testScore.PC	0.0971483
seeds per silique stem 1	BnaA06g26780D	4	7	testScore.R2	-0.742952
seeds per silique stem 1	BnaA06g26780D	4	7	testScore.PC	-0.589092
seeds per silique stem 1	BnaA06g26780D	4	8	testScore.R2	-0.31836
seeds per silique stem 1	BnaA06g26780D	4	8	testScore.PC	0.427013
seeds per silique stem 1	BnaA06g26780D	4	9	testScore.R2	-0.770743
seeds per silique stem 1	BnaA06g26780D	4	9	testScore.PC	-0.630395
seeds per silique stem 1	BnaA06g26780D	5	0	testScore.R2	-0.186461
seeds per silique stem 1	BnaA06g26780D	5	0	testScore.PC	-0.974651
seeds per silique stem 1	BnaA06g26780D	5	1	testScore.R2	0.0465432
seeds per silique stem 1	BnaA06g26780D	5	1	testScore.PC	0.221018
seeds per silique stem 1	BnaA06g26780D	5	2	testScore.R2	-0.276388
seeds per silique stem 1	BnaA06g26780D	5	2	testScore.PC	-0.863675
seeds per silique stem 1	BnaA06g26780D	5	3	testScore.R2	-0.734696
seeds per silique stem 1	BnaA06g26780D	5	3	testScore.PC	-0.366105
seeds per silique stem 1	BnaA06g26780D	5	4	testScore.R2	-0.584434
seeds per silique stem 1	BnaA06g26780D	5	4	testScore.PC	0.0111207
seeds per silique stem 1	BnaA06g26780D	5	5	testScore.R2	-0.425556
seeds per silique stem 1	BnaA06g26780D	5	5	testScore.PC	-0.0360835
seeds per silique stem 1	BnaA06g26780D	5	6	testScore.R2	-0.272379
seeds per silique stem 1	BnaA06g26780D	5	6	testScore.PC	-0.00557796
seeds per silique stem 1	BnaA06g26780D	5	7	testScore.R2	-0.584494
seeds per silique stem 1	BnaA06g26780D	5	7	testScore.PC	-0.29787
seeds per silique stem 1	BnaA06g26780D	5	8	testScore.R2	-0.282861
seeds per silique stem 1	BnaA06g26780D	5	8	testScore.PC	0.258263
seeds per silique stem 1	BnaA06g26780D	5	9	testScore.R2	-0.622627
seeds per silique stem 1	BnaA06g26780D	5	9	testScore.PC	-0.643667
seeds per silique stem 1	BnaA06g26780D	6	0	testScore.R2	-0.102383
seeds per silique stem 1	BnaA06g26780D	6	0	testScore.PC	0.366167
seeds per silique stem 1	BnaA06g26780D	6	1	testScore.R2	-0.099364
seeds per silique stem 1	BnaA06g26780D	6	1	testScore.PC	0.496836
seeds per silique stem 1	BnaA06g26780D	6	2	testScore.R2	-0.341601
seeds per silique stem 1	BnaA06g26780D	6	2	testScore.PC	-0.726025
seeds per silique stem 1	BnaA06g26780D	6	3	testScore.R2	-0.262055
seeds per silique stem 1	BnaA06g26780D	6	3	testScore.PC	-0.188467
seeds per silique stem 1	BnaA06g26780D	6	4	testScore.R2	-1.2776
seeds per silique stem 1	BnaA06g26780D	6	4	testScore.PC	0.0200762
seeds per silique stem 1	BnaA06g26780D	6	5	testScore.R2	-0.228656
seeds per silique stem 1	BnaA06g26780D	6	5	testScore.PC	0.0211304
seeds per silique stem 1	BnaA06g26780D	6	6	testScore.R2	0.0339036
seeds per silique stem 1	BnaA06g26780D	6	6	testScore.PC	0.199865
seeds per silique stem 1	BnaA06g26780D	6	7	testScore.R2	-0.638069
seeds per silique stem 1	BnaA06g26780D	6	7	testScore.PC	0.904667
seeds per silique stem 1	BnaA06g26780D	6	8	testScore.R2	-0.738728
seeds per silique stem 1	BnaA06g26780D	6	8	testScore.PC	0.0728848
seeds per silique stem 1	BnaA06g26780D	6	9	testScore.R2	-0.405656
seeds per silique stem 1	BnaA06g26780D	6	9	testScore.PC	-0.567803
seeds per silique stem 1	BnaA06g26780D	7	0	testScore.R2	-0.51974
seeds per silique stem 1	BnaA06g26780D	7	0	testScore.PC	0.0764722
seeds per silique stem 1	BnaA06g26780D	7	1	testScore.R2	-0.702829
seeds per silique stem 1	BnaA06g26780D	7	1	testScore.PC	-0.914989
seeds per silique stem 1	BnaA06g26780D	7	2	testScore.R2	-0.899163
seeds per silique stem 1	BnaA06g26780D	7	2	testScore.PC	0.495596
seeds per silique stem 1	BnaA06g26780D	7	3	testScore.R2	0.201236
seeds per silique stem 1	BnaA06g26780D	7	3	testScore.PC	0.54156
seeds per silique stem 1	BnaA06g26780D	7	4	testScore.R2	-0.171282
seeds per silique stem 1	BnaA06g26780D	7	4	testScore.PC	0.870654
seeds per silique stem 1	BnaA06g26780D	7	5	testScore.R2	-2.20934
seeds per silique stem 1	BnaA06g26780D	7	5	testScore.PC	-0.390988
seeds per silique stem 1	BnaA06g26780D	7	6	testScore.R2	-0.822758
seeds per silique stem 1	BnaA06g26780D	7	6	testScore.PC	-0.0639423
seeds per silique stem 1	BnaA06g26780D	7	7	testScore.R2	-0.61601
seeds per silique stem 1	BnaA06g26780D	7	7	testScore.PC	-0.547386
seeds per silique stem 1	BnaA06g26780D	7	8	testScore.R2	-0.111885
seeds per silique stem 1	BnaA06g26780D	7	8	testScore.PC	0.00666533
seeds per silique stem 1	BnaA06g26780D	7	9	testScore.R2	-0.743507
seeds per silique stem 1	BnaA06g26780D	7	9	testScore.PC	0.120525
seeds per silique stem 1	BnaA06g26780D	8	0	testScore.R2	-0.968058
seeds per silique stem 1	BnaA06g26780D	8	0	testScore.PC	0.0935956
seeds per silique stem 1	BnaA06g26780D	8	1	testScore.R2	-0.498959
seeds per silique stem 1	BnaA06g26780D	8	1	testScore.PC	0.207715
seeds per silique stem 1	BnaA06g26780D	8	2	testScore.R2	-0.141642
seeds per silique stem 1	BnaA06g26780D	8	2	testScore.PC	0.235701
seeds per silique stem 1	BnaA06g26780D	8	3	testScore.R2	-0.00795937
seeds per silique stem 1	BnaA06g26780D	8	3	testScore.PC	0.925298
seeds per silique stem 1	BnaA06g26780D	8	4	testScore.R2	0.301164
seeds per silique stem 1	BnaA06g26780D	8	4	testScore.PC	0.614196
seeds per silique stem 1	BnaA06g26780D	8	5	testScore.R2	-0.233294
seeds per silique stem 1	BnaA06g26780D	8	5	testScore.PC	-0.30848
seeds per silique stem 1	BnaA06g26780D	8	6	testScore.R2	-1.11342
seeds per silique stem 1	BnaA06g26780D	8	6	testScore.PC	-0.234107
seeds per silique stem 1	BnaA06g26780D	8	7	testScore.R2	-0.120709
seeds per silique stem 1	BnaA06g26780D	8	7	testScore.PC	-0.150036
seeds per silique stem 1	BnaA06g26780D	8	8	testScore.R2	-0.503341
seeds per silique stem 1	BnaA06g26780D	8	8	testScore.PC	0.394439
seeds per silique stem 1	BnaA06g26780D	8	9	testScore.R2	-0.403453
seeds per silique stem 1	BnaA06g26780D	8	9	testScore.PC	-0.672936
seeds per silique stem 1	BnaA07g24650D	0	0	testScore.R2	0.13166
seeds per silique stem 1	BnaA07g24650D	0	0	testScore.PC	0.586866
seeds per silique stem 1	BnaA07g24650D	0	1	testScore.R2	0.407503
seeds per silique stem 1	BnaA07g24650D	0	1	testScore.PC	0.921914
seeds per silique stem 1	BnaA07g24650D	0	2	testScore.R2	-0.119795
seeds per silique stem 1	BnaA07g24650D	0	2	testScore.PC	-0.215364
seeds per silique stem 1	BnaA07g24650D	0	3	testScore.R2	-0.441725
seeds per silique stem 1	BnaA07g24650D	0	3	testScore.PC	0.0817015
seeds per silique stem 1	BnaA07g24650D	0	4	testScore.R2	0.395945
seeds per silique stem 1	BnaA07g24650D	0	4	testScore.PC	0.632991
seeds per silique stem 1	BnaA07g24650D	0	5	testScore.R2	-0.283971
seeds per silique stem 1	BnaA07g24650D	0	5	testScore.PC	-0.667905
seeds per silique stem 1	BnaA07g24650D	0	6	testScore.R2	-0.248806
seeds per silique stem 1	BnaA07g24650D	0	6	testScore.PC	-0.654719
seeds per silique stem 1	BnaA07g24650D	0	7	testScore.R2	-0.0543394
seeds per silique stem 1	BnaA07g24650D	0	7	testScore.PC	0.536376
seeds per silique stem 1	BnaA07g24650D	0	8	testScore.R2	-0.157704
seeds per silique stem 1	BnaA07g24650D	0	8	testScore.PC	0.506361
seeds per silique stem 1	BnaA07g24650D	0	9	testScore.R2	-0.650966
seeds per silique stem 1	BnaA07g24650D	0	9	testScore.PC	-0.426102
seeds per silique stem 1	BnaA07g24650D	1	0	testScore.R2	-0.183186
seeds per silique stem 1	BnaA07g24650D	1	0	testScore.PC	0.079346
seeds per silique stem 1	BnaA07g24650D	1	1	testScore.R2	-0.278538
seeds per silique stem 1	BnaA07g24650D	1	1	testScore.PC	-0.465817
seeds per silique stem 1	BnaA07g24650D	1	2	testScore.R2	0.252119
seeds per silique stem 1	BnaA07g24650D	1	2	testScore.PC	0.947136
seeds per silique stem 1	BnaA07g24650D	1	3	testScore.R2	-0.623986
seeds per silique stem 1	BnaA07g24650D	1	3	testScore.PC	0.0423965
seeds per silique stem 1	BnaA07g24650D	1	4	testScore.R2	-1.40702
seeds per silique stem 1	BnaA07g24650D	1	4	testScore.PC	-0.0373333
seeds per silique stem 1	BnaA07g24650D	1	5	testScore.R2	0.0564339
seeds per silique stem 1	BnaA07g24650D	1	5	testScore.PC	0.335245
seeds per silique stem 1	BnaA07g24650D	1	6	testScore.R2	-1.20598
seeds per silique stem 1	BnaA07g24650D	1	6	testScore.PC	-0.182501
seeds per silique stem 1	BnaA07g24650D	1	7	testScore.R2	-0.553873
seeds per silique stem 1	BnaA07g24650D	1	7	testScore.PC	0.341327
seeds per silique stem 1	BnaA07g24650D	1	8	testScore.R2	-0.423296
seeds per silique stem 1	BnaA07g24650D	1	8	testScore.PC	-0.16427
seeds per silique stem 1	BnaA07g24650D	1	9	testScore.R2	0.0958907
seeds per silique stem 1	BnaA07g24650D	1	9	testScore.PC	0.355663
seeds per silique stem 1	BnaA07g24650D	2	0	testScore.R2	-0.198656
seeds per silique stem 1	BnaA07g24650D	2	0	testScore.PC	0.310397
seeds per silique stem 1	BnaA07g24650D	2	1	testScore.R2	-0.0283472
seeds per silique stem 1	BnaA07g24650D	2	1	testScore.PC	0.620335
seeds per silique stem 1	BnaA07g24650D	2	2	testScore.R2	-0.0335226
seeds per silique stem 1	BnaA07g24650D	2	2	testScore.PC	0.312182
seeds per silique stem 1	BnaA07g24650D	2	3	testScore.R2	-0.155873
seeds per silique stem 1	BnaA07g24650D	2	3	testScore.PC	-0.0907139
seeds per silique stem 1	BnaA07g24650D	2	4	testScore.R2	0.569311
seeds per silique stem 1	BnaA07g24650D	2	4	testScore.PC	0.906891
seeds per silique stem 1	BnaA07g24650D	2	5	testScore.R2	-0.100002
seeds per silique stem 1	BnaA07g24650D	2	5	testScore.PC	0.112571
seeds per silique stem 1	BnaA07g24650D	2	6	testScore.R2	-0.462587
seeds per silique stem 1	BnaA07g24650D	2	6	testScore.PC	-0.321515
seeds per silique stem 1	BnaA07g24650D	2	7	testScore.R2	0.21971
seeds per silique stem 1	BnaA07g24650D	2	7	testScore.PC	0.503394
seeds per silique stem 1	BnaA07g24650D	2	8	testScore.R2	-0.615311
seeds per silique stem 1	BnaA07g24650D	2	8	testScore.PC	-0.0869996
seeds per silique stem 1	BnaA07g24650D	2	9	testScore.R2	-1.36166
seeds per silique stem 1	BnaA07g24650D	2	9	testScore.PC	-0.44389
seeds per silique stem 1	BnaA07g24650D	3	0	testScore.R2	0.535676
seeds per silique stem 1	BnaA07g24650D	3	0	testScore.PC	0.959485
seeds per silique stem 1	BnaA07g24650D	3	1	testScore.R2	-0.0449632
seeds per silique stem 1	BnaA07g24650D	3	1	testScore.PC	-0.0060046
seeds per silique stem 1	BnaA07g24650D	3	2	testScore.R2	0.178612
seeds per silique stem 1	BnaA07g24650D	3	2	testScore.PC	0.539212
seeds per silique stem 1	BnaA07g24650D	3	3	testScore.R2	-0.360486
seeds per silique stem 1	BnaA07g24650D	3	3	testScore.PC	0.613472
seeds per silique stem 1	BnaA07g24650D	3	4	testScore.R2	-0.758378
seeds per silique stem 1	BnaA07g24650D	3	4	testScore.PC	-0.0316076
seeds per silique stem 1	BnaA07g24650D	3	5	testScore.R2	-0.425051
seeds per silique stem 1	BnaA07g24650D	3	5	testScore.PC	0.15778
seeds per silique stem 1	BnaA07g24650D	3	6	testScore.R2	-0.258235
seeds per silique stem 1	BnaA07g24650D	3	6	testScore.PC	-0.245607
seeds per silique stem 1	BnaA07g24650D	3	7	testScore.R2	0.582738
seeds per silique stem 1	BnaA07g24650D	3	7	testScore.PC	0.819967
seeds per silique stem 1	BnaA07g24650D	3	8	testScore.R2	-1.23976
seeds per silique stem 1	BnaA07g24650D	3	8	testScore.PC	0.350946
seeds per silique stem 1	BnaA07g24650D	3	9	testScore.R2	-0.0910243
seeds per silique stem 1	BnaA07g24650D	3	9	testScore.PC	0.333694
seeds per silique stem 1	BnaA07g24650D	4	0	testScore.R2	-0.152639
seeds per silique stem 1	BnaA07g24650D	4	0	testScore.PC	0.261016
seeds per silique stem 1	BnaA07g24650D	4	1	testScore.R2	-0.43914
seeds per silique stem 1	BnaA07g24650D	4	1	testScore.PC	-0.0543352
seeds per silique stem 1	BnaA07g24650D	4	2	testScore.R2	-0.767865
seeds per silique stem 1	BnaA07g24650D	4	2	testScore.PC	-0.709223
seeds per silique stem 1	BnaA07g24650D	4	3	testScore.R2	0.333646
seeds per silique stem 1	BnaA07g24650D	4	3	testScore.PC	0.929096
seeds per silique stem 1	BnaA07g24650D	4	4	testScore.R2	0.0381482
seeds per silique stem 1	BnaA07g24650D	4	4	testScore.PC	0.236991
seeds per silique stem 1	BnaA07g24650D	4	5	testScore.R2	-0.352172
seeds per silique stem 1	BnaA07g24650D	4	5	testScore.PC	-0.0228334
seeds per silique stem 1	BnaA07g24650D	4	6	testScore.R2	0.271832
seeds per silique stem 1	BnaA07g24650D	4	6	testScore.PC	0.538148
seeds per silique stem 1	BnaA07g24650D	4	7	testScore.R2	-0.835205
seeds per silique stem 1	BnaA07g24650D	4	7	testScore.PC	-0.681201
seeds per silique stem 1	BnaA07g24650D	4	8	testScore.R2	-0.336024
seeds per silique stem 1	BnaA07g24650D	4	8	testScore.PC	0.213567
seeds per silique stem 1	BnaA07g24650D	4	9	testScore.R2	-0.207083
seeds per silique stem 1	BnaA07g24650D	4	9	testScore.PC	0.240277
seeds per silique stem 1	BnaA07g24650D	5	0	testScore.R2	0.306725
seeds per silique stem 1	BnaA07g24650D	5	0	testScore.PC	0.982529
seeds per silique stem 1	BnaA07g24650D	5	1	testScore.R2	0.11474
seeds per silique stem 1	BnaA07g24650D	5	1	testScore.PC	0.386435
seeds per silique stem 1	BnaA07g24650D	5	2	testScore.R2	-0.264594
seeds per silique stem 1	BnaA07g24650D	5	2	testScore.PC	-0.91455
seeds per silique stem 1	BnaA07g24650D	5	3	testScore.R2	-0.821186
seeds per silique stem 1	BnaA07g24650D	5	3	testScore.PC	0.0765657
seeds per silique stem 1	BnaA07g24650D	5	4	testScore.R2	0.0876411
seeds per silique stem 1	BnaA07g24650D	5	4	testScore.PC	0.434472
seeds per silique stem 1	BnaA07g24650D	5	5	testScore.R2	-0.215254
seeds per silique stem 1	BnaA07g24650D	5	5	testScore.PC	0.487018
seeds per silique stem 1	BnaA07g24650D	5	6	testScore.R2	-0.0141495
seeds per silique stem 1	BnaA07g24650D	5	6	testScore.PC	0.1126
seeds per silique stem 1	BnaA07g24650D	5	7	testScore.R2	-0.249094
seeds per silique stem 1	BnaA07g24650D	5	7	testScore.PC	0.253444
seeds per silique stem 1	BnaA07g24650D	5	8	testScore.R2	-0.0260341
seeds per silique stem 1	BnaA07g24650D	5	8	testScore.PC	-0.216322
seeds per silique stem 1	BnaA07g24650D	5	9	testScore.R2	-0.480104
seeds per silique stem 1	BnaA07g24650D	5	9	testScore.PC	-0.667244
seeds per silique stem 1	BnaA07g24650D	6	0	testScore.R2	0.0953276
seeds per silique stem 1	BnaA07g24650D	6	0	testScore.PC	0.46034
seeds per silique stem 1	BnaA07g24650D	6	1	testScore.R2	-0.0803257
seeds per silique stem 1	BnaA07g24650D	6	1	testScore.PC	0.658623
seeds per silique stem 1	BnaA07g24650D	6	2	testScore.R2	0.210888
seeds per silique stem 1	BnaA07g24650D	6	2	testScore.PC	0.649783
seeds per silique stem 1	BnaA07g24650D	6	3	testScore.R2	-0.0745951
seeds per silique stem 1	BnaA07g24650D	6	3	testScore.PC	0.366156
seeds per silique stem 1	BnaA07g24650D	6	4	testScore.R2	-0.271435
seeds per silique stem 1	BnaA07g24650D	6	4	testScore.PC	0.265459
seeds per silique stem 1	BnaA07g24650D	6	5	testScore.R2	-0.132877
seeds per silique stem 1	BnaA07g24650D	6	5	testScore.PC	0.10441
seeds per silique stem 1	BnaA07g24650D	6	6	testScore.R2	0.03244
seeds per silique stem 1	BnaA07g24650D	6	6	testScore.PC	0.199865
seeds per silique stem 1	BnaA07g24650D	6	7	testScore.R2	0.428639
seeds per silique stem 1	BnaA07g24650D	6	7	testScore.PC	0.993003
seeds per silique stem 1	BnaA07g24650D	6	8	testScore.R2	-0.727508
seeds per silique stem 1	BnaA07g24650D	6	8	testScore.PC	-0.134179
seeds per silique stem 1	BnaA07g24650D	6	9	testScore.R2	-0.460295
seeds per silique stem 1	BnaA07g24650D	6	9	testScore.PC	-0.735777
seeds per silique stem 1	BnaA07g24650D	7	0	testScore.R2	-0.532469
seeds per silique stem 1	BnaA07g24650D	7	0	testScore.PC	0.114408
seeds per silique stem 1	BnaA07g24650D	7	1	testScore.R2	-0.151835
seeds per silique stem 1	BnaA07g24650D	7	1	testScore.PC	0.0954759
seeds per silique stem 1	BnaA07g24650D	7	2	testScore.R2	-0.74069
seeds per silique stem 1	BnaA07g24650D	7	2	testScore.PC	0.816455
seeds per silique stem 1	BnaA07g24650D	7	3	testScore.R2	0.292359
seeds per silique stem 1	BnaA07g24650D	7	3	testScore.PC	0.570199
seeds per silique stem 1	BnaA07g24650D	7	4	testScore.R2	0.425622
seeds per silique stem 1	BnaA07g24650D	7	4	testScore.PC	0.868139
seeds per silique stem 1	BnaA07g24650D	7	5	testScore.R2	-0.860844
seeds per silique stem 1	BnaA07g24650D	7	5	testScore.PC	0.217689
seeds per silique stem 1	BnaA07g24650D	7	6	testScore.R2	-0.328774
seeds per silique stem 1	BnaA07g24650D	7	6	testScore.PC	-0.65205
seeds per silique stem 1	BnaA07g24650D	7	7	testScore.R2	-0.53227
seeds per silique stem 1	BnaA07g24650D	7	7	testScore.PC	-0.497009
seeds per silique stem 1	BnaA07g24650D	7	8	testScore.R2	-0.0781891
seeds per silique stem 1	BnaA07g24650D	7	8	testScore.PC	-0.00831225
seeds per silique stem 1	BnaA07g24650D	7	9	testScore.R2	0.196229
seeds per silique stem 1	BnaA07g24650D	7	9	testScore.PC	0.626356
seeds per silique stem 1	BnaA07g24650D	8	0	testScore.R2	-0.0731298
seeds per silique stem 1	BnaA07g24650D	8	0	testScore.PC	0.345906
seeds per silique stem 1	BnaA07g24650D	8	1	testScore.R2	-0.634821
seeds per silique stem 1	BnaA07g24650D	8	1	testScore.PC	0.135573
seeds per silique stem 1	BnaA07g24650D	8	2	testScore.R2	-0.119728
seeds per silique stem 1	BnaA07g24650D	8	2	testScore.PC	0.348806
seeds per silique stem 1	BnaA07g24650D	8	3	testScore.R2	0.317088
seeds per silique stem 1	BnaA07g24650D	8	3	testScore.PC	0.973624
seeds per silique stem 1	BnaA07g24650D	8	4	testScore.R2	0.344663
seeds per silique stem 1	BnaA07g24650D	8	4	testScore.PC	0.754944
seeds per silique stem 1	BnaA07g24650D	8	5	testScore.R2	-0.11591
seeds per silique stem 1	BnaA07g24650D	8	5	testScore.PC	0.332094
seeds per silique stem 1	BnaA07g24650D	8	6	testScore.R2	-1.02397
seeds per silique stem 1	BnaA07g24650D	8	6	testScore.PC	-0.232917
seeds per silique stem 1	BnaA07g24650D	8	7	testScore.R2	-0.1362
seeds per silique stem 1	BnaA07g24650D	8	7	testScore.PC	-0.353925
seeds per silique stem 1	BnaA07g24650D	8	8	testScore.R2	0.0752059
seeds per silique stem 1	BnaA07g24650D	8	8	testScore.PC	0.598883
seeds per silique stem 1	BnaA07g24650D	8	9	testScore.R2	-0.31778
seeds per silique stem 1	BnaA07g24650D	8	9	testScore.PC	-0.644635
seeds per silique stem 1	BnaA07g25000D	0	0	testScore.R2	0.162428
seeds per silique stem 1	BnaA07g25000D	0	0	testScore.PC	0.511059
seeds per silique stem 1	BnaA07g25000D	0	1	testScore.R2	-0.179166
seeds per silique stem 1	BnaA07g25000D	0	1	testScore.PC	-0.924588
seeds per silique stem 1	BnaA07g25000D	0	2	testScore.R2	-0.150773
seeds per silique stem 1	BnaA07g25000D	0	2	testScore.PC	-0.113831
seeds per silique stem 1	BnaA07g25000D	0	3	testScore.R2	-1.36814
seeds per silique stem 1	BnaA07g25000D	0	3	testScore.PC	0.114192
seeds per silique stem 1	BnaA07g25000D	0	4	testScore.R2	-0.602811
seeds per silique stem 1	BnaA07g25000D	0	4	testScore.PC	-0.242721
seeds per silique stem 1	BnaA07g25000D	0	5	testScore.R2	-0.173424
seeds per silique stem 1	BnaA07g25000D	0	5	testScore.PC	-0.238783
seeds per silique stem 1	BnaA07g25000D	0	6	testScore.R2	-0.610686
seeds per silique stem 1	BnaA07g25000D	0	6	testScore.PC	-0.654719
seeds per silique stem 1	BnaA07g25000D	0	7	testScore.R2	-0.17234
seeds per silique stem 1	BnaA07g25000D	0	7	testScore.PC	0.418847
seeds per silique stem 1	BnaA07g25000D	0	8	testScore.R2	-0.026692
seeds per silique stem 1	BnaA07g25000D	0	8	testScore.PC	0.42677
seeds per silique stem 1	BnaA07g25000D	0	9	testScore.R2	-1.27918
seeds per silique stem 1	BnaA07g25000D	0	9	testScore.PC	-0.419396
seeds per silique stem 1	BnaA07g25000D	1	0	testScore.R2	-0.182816
seeds per silique stem 1	BnaA07g25000D	1	0	testScore.PC	-0.369781
seeds per silique stem 1	BnaA07g25000D	1	1	testScore.R2	-0.524073
seeds per silique stem 1	BnaA07g25000D	1	1	testScore.PC	-0.4412
seeds per silique stem 1	BnaA07g25000D	1	2	testScore.R2	-0.511534
seeds per silique stem 1	BnaA07g25000D	1	2	testScore.PC	-0.96612
seeds per silique stem 1	BnaA07g25000D	1	3	testScore.R2	-1.01649
seeds per silique stem 1	BnaA07g25000D	1	3	testScore.PC	0.0423965
seeds per silique stem 1	BnaA07g25000D	1	4	testScore.R2	-1.04776
seeds per silique stem 1	BnaA07g25000D	1	4	testScore.PC	0.0753092
seeds per silique stem 1	BnaA07g25000D	1	5	testScore.R2	-0.400506
seeds per silique stem 1	BnaA07g25000D	1	5	testScore.PC	-0.234923
seeds per silique stem 1	BnaA07g25000D	1	6	testScore.R2	-1.26847
seeds per silique stem 1	BnaA07g25000D	1	6	testScore.PC	-0.0539889
seeds per silique stem 1	BnaA07g25000D	1	7	testScore.R2	-0.903345
seeds per silique stem 1	BnaA07g25000D	1	7	testScore.PC	0.469594
seeds per silique stem 1	BnaA07g25000D	1	8	testScore.R2	-0.91867
seeds per silique stem 1	BnaA07g25000D	1	8	testScore.PC	-0.241786
seeds per silique stem 1	BnaA07g25000D	1	9	testScore.R2	-0.0503677
seeds per silique stem 1	BnaA07g25000D	1	9	testScore.PC	0.15178
seeds per silique stem 1	BnaA07g25000D	2	0	testScore.R2	-0.115356
seeds per silique stem 1	BnaA07g25000D	2	0	testScore.PC	0.619269
seeds per silique stem 1	BnaA07g25000D	2	1	testScore.R2	-1.79292
seeds per silique stem 1	BnaA07g25000D	2	1	testScore.PC	0.0819581
seeds per silique stem 1	BnaA07g25000D	2	2	testScore.R2	-1.03526
seeds per silique stem 1	BnaA07g25000D	2	2	testScore.PC	0.467671
seeds per silique stem 1	BnaA07g25000D	2	3	testScore.R2	-0.56722
seeds per silique stem 1	BnaA07g25000D	2	3	testScore.PC	-0.597783
seeds per silique stem 1	BnaA07g25000D	2	4	testScore.R2	0.156602
seeds per silique stem 1	BnaA07g25000D	2	4	testScore.PC	0.889434
seeds per silique stem 1	BnaA07g25000D	2	5	testScore.R2	-0.248148
seeds per silique stem 1	BnaA07g25000D	2	5	testScore.PC	0.112571
seeds per silique stem 1	BnaA07g25000D	2	6	testScore.R2	-0.243412
seeds per silique stem 1	BnaA07g25000D	2	6	testScore.PC	-0.107122
seeds per silique stem 1	BnaA07g25000D	2	7	testScore.R2	0.215512
seeds per silique stem 1	BnaA07g25000D	2	7	testScore.PC	0.638636
seeds per silique stem 1	BnaA07g25000D	2	8	testScore.R2	-0.570545
seeds per silique stem 1	BnaA07g25000D	2	8	testScore.PC	0.244407
seeds per silique stem 1	BnaA07g25000D	2	9	testScore.R2	-2.77677
seeds per silique stem 1	BnaA07g25000D	2	9	testScore.PC	-0.232499
seeds per silique stem 1	BnaA07g25000D	3	0	testScore.R2	0.077095
seeds per silique stem 1	BnaA07g25000D	3	0	testScore.PC	0.956356
seeds per silique stem 1	BnaA07g25000D	3	1	testScore.R2	-0.0224691
seeds per silique stem 1	BnaA07g25000D	3	1	testScore.PC	0.0734127
seeds per silique stem 1	BnaA07g25000D	3	2	testScore.R2	-0.889244
seeds per silique stem 1	BnaA07g25000D	3	2	testScore.PC	-0.686592
seeds per silique stem 1	BnaA07g25000D	3	3	testScore.R2	-0.214442
seeds per silique stem 1	BnaA07g25000D	3	3	testScore.PC	0.622426
seeds per silique stem 1	BnaA07g25000D	3	4	testScore.R2	-0.396223
seeds per silique stem 1	BnaA07g25000D	3	4	testScore.PC	0.176032
seeds per silique stem 1	BnaA07g25000D	3	5	testScore.R2	-0.959332
seeds per silique stem 1	BnaA07g25000D	3	5	testScore.PC	0.208906
seeds per silique stem 1	BnaA07g25000D	3	6	testScore.R2	-0.231846
seeds per silique stem 1	BnaA07g25000D	3	6	testScore.PC	-0.166155
seeds per silique stem 1	BnaA07g25000D	3	7	testScore.R2	-0.196167
seeds per silique stem 1	BnaA07g25000D	3	7	testScore.PC	-0.0727216
seeds per silique stem 1	BnaA07g25000D	3	8	testScore.R2	-1.84114
seeds per silique stem 1	BnaA07g25000D	3	8	testScore.PC	0.435151
seeds per silique stem 1	BnaA07g25000D	3	9	testScore.R2	-0.198216
seeds per silique stem 1	BnaA07g25000D	3	9	testScore.PC	-0.0416474
seeds per silique stem 1	BnaA07g25000D	4	0	testScore.R2	-0.225005
seeds per silique stem 1	BnaA07g25000D	4	0	testScore.PC	0.412601
seeds per silique stem 1	BnaA07g25000D	4	1	testScore.R2	-0.434912
seeds per silique stem 1	BnaA07g25000D	4	1	testScore.PC	-0.474592
seeds per silique stem 1	BnaA07g25000D	4	2	testScore.R2	-0.673222
seeds per silique stem 1	BnaA07g25000D	4	2	testScore.PC	-0.308536
seeds per silique stem 1	BnaA07g25000D	4	3	testScore.R2	-0.333906
seeds per silique stem 1	BnaA07g25000D	4	3	testScore.PC	-0.934922
seeds per silique stem 1	BnaA07g25000D	4	4	testScore.R2	-0.0997936
seeds per silique stem 1	BnaA07g25000D	4	4	testScore.PC	-0.256187
seeds per silique stem 1	BnaA07g25000D	4	5	testScore.R2	-0.439868
seeds per silique stem 1	BnaA07g25000D	4	5	testScore.PC	0.279987
seeds per silique stem 1	BnaA07g25000D	4	6	testScore.R2	-0.39229
seeds per silique stem 1	BnaA07g25000D	4	6	testScore.PC	-0.851
seeds per silique stem 1	BnaA07g25000D	4	7	testScore.R2	-0.67729
seeds per silique stem 1	BnaA07g25000D	4	7	testScore.PC	-0.41011
seeds per silique stem 1	BnaA07g25000D	4	8	testScore.R2	-0.251106
seeds per silique stem 1	BnaA07g25000D	4	8	testScore.PC	0.44323
seeds per silique stem 1	BnaA07g25000D	4	9	testScore.R2	-1.58857
seeds per silique stem 1	BnaA07g25000D	4	9	testScore.PC	0.0881715
seeds per silique stem 1	BnaA07g25000D	5	0	testScore.R2	-0.188175
seeds per silique stem 1	BnaA07g25000D	5	0	testScore.PC	-0.975703
seeds per silique stem 1	BnaA07g25000D	5	1	testScore.R2	-0.148798
seeds per silique stem 1	BnaA07g25000D	5	1	testScore.PC	0.00965872
seeds per silique stem 1	BnaA07g25000D	5	2	testScore.R2	-0.304053
seeds per silique stem 1	BnaA07g25000D	5	2	testScore.PC	-0.676199
seeds per silique stem 1	BnaA07g25000D	5	3	testScore.R2	-0.712603
seeds per silique stem 1	BnaA07g25000D	5	3	testScore.PC	-0.191567
seeds per silique stem 1	BnaA07g25000D	5	4	testScore.R2	-0.834712
seeds per silique stem 1	BnaA07g25000D	5	4	testScore.PC	0.332301
seeds per silique stem 1	BnaA07g25000D	5	5	testScore.R2	-0.674483
seeds per silique stem 1	BnaA07g25000D	5	5	testScore.PC	-0.0942228
seeds per silique stem 1	BnaA07g25000D	5	6	testScore.R2	0.00256733
seeds per silique stem 1	BnaA07g25000D	5	6	testScore.PC	0.148416
seeds per silique stem 1	BnaA07g25000D	5	7	testScore.R2	-0.606943
seeds per silique stem 1	BnaA07g25000D	5	7	testScore.PC	-0.456088
seeds per silique stem 1	BnaA07g25000D	5	8	testScore.R2	-0.0294983
seeds per silique stem 1	BnaA07g25000D	5	8	testScore.PC	-0.133879
seeds per silique stem 1	BnaA07g25000D	5	9	testScore.R2	-0.879755
seeds per silique stem 1	BnaA07g25000D	5	9	testScore.PC	-0.586503
seeds per silique stem 1	BnaA07g25000D	6	0	testScore.R2	0.0438762
seeds per silique stem 1	BnaA07g25000D	6	0	testScore.PC	0.316451
seeds per silique stem 1	BnaA07g25000D	6	1	testScore.R2	-0.230367
seeds per silique stem 1	BnaA07g25000D	6	1	testScore.PC	0.343752
seeds per silique stem 1	BnaA07g25000D	6	2	testScore.R2	-0.509932
seeds per silique stem 1	BnaA07g25000D	6	2	testScore.PC	-0.639718
seeds per silique stem 1	BnaA07g25000D	6	3	testScore.R2	-0.507015
seeds per silique stem 1	BnaA07g25000D	6	3	testScore.PC	-0.188467
seeds per silique stem 1	BnaA07g25000D	6	4	testScore.R2	-1.01458
seeds per silique stem 1	BnaA07g25000D	6	4	testScore.PC	-0.557808
seeds per silique stem 1	BnaA07g25000D	6	5	testScore.R2	-0.428951
seeds per silique stem 1	BnaA07g25000D	6	5	testScore.PC	0.20764
seeds per silique stem 1	BnaA07g25000D	6	6	testScore.R2	0.025124
seeds per silique stem 1	BnaA07g25000D	6	6	testScore.PC	0.199865
seeds per silique stem 1	BnaA07g25000D	6	7	testScore.R2	-0.505768
seeds per silique stem 1	BnaA07g25000D	6	7	testScore.PC	0.994717
seeds per silique stem 1	BnaA07g25000D	6	8	testScore.R2	-0.635788
seeds per silique stem 1	BnaA07g25000D	6	8	testScore.PC	0.487349
seeds per silique stem 1	BnaA07g25000D	6	9	testScore.R2	-0.369408
seeds per silique stem 1	BnaA07g25000D	6	9	testScore.PC	-0.355906
seeds per silique stem 1	BnaA07g25000D	7	0	testScore.R2	-0.3042
seeds per silique stem 1	BnaA07g25000D	7	0	testScore.PC	0.788368
seeds per silique stem 1	BnaA07g25000D	7	1	testScore.R2	-0.627258
seeds per silique stem 1	BnaA07g25000D	7	1	testScore.PC	-0.821718
seeds per silique stem 1	BnaA07g25000D	7	2	testScore.R2	-1.0933
seeds per silique stem 1	BnaA07g25000D	7	2	testScore.PC	0.495596
seeds per silique stem 1	BnaA07g25000D	7	3	testScore.R2	0.202499
seeds per silique stem 1	BnaA07g25000D	7	3	testScore.PC	0.525134
seeds per silique stem 1	BnaA07g25000D	7	4	testScore.R2	-0.206201
seeds per silique stem 1	BnaA07g25000D	7	4	testScore.PC	0.881146
seeds per silique stem 1	BnaA07g25000D	7	5	testScore.R2	-5.84614
seeds per silique stem 1	BnaA07g25000D	7	5	testScore.PC	0.555659
seeds per silique stem 1	BnaA07g25000D	7	6	testScore.R2	-0.547349
seeds per silique stem 1	BnaA07g25000D	7	6	testScore.PC	-0.548208
seeds per silique stem 1	BnaA07g25000D	7	7	testScore.R2	-0.7506
seeds per silique stem 1	BnaA07g25000D	7	7	testScore.PC	-0.578335
seeds per silique stem 1	BnaA07g25000D	7	8	testScore.R2	-0.199487
seeds per silique stem 1	BnaA07g25000D	7	8	testScore.PC	-0.0255088
seeds per silique stem 1	BnaA07g25000D	7	9	testScore.R2	-0.716088
seeds per silique stem 1	BnaA07g25000D	7	9	testScore.PC	0.0597838
seeds per silique stem 1	BnaA07g25000D	8	0	testScore.R2	-0.331266
seeds per silique stem 1	BnaA07g25000D	8	0	testScore.PC	0.00418948
seeds per silique stem 1	BnaA07g25000D	8	1	testScore.R2	-0.407234
seeds per silique stem 1	BnaA07g25000D	8	1	testScore.PC	0.269806
seeds per silique stem 1	BnaA07g25000D	8	2	testScore.R2	-0.111378
seeds per silique stem 1	BnaA07g25000D	8	2	testScore.PC	0.310315
seeds per silique stem 1	BnaA07g25000D	8	3	testScore.R2	0.0742844
seeds per silique stem 1	BnaA07g25000D	8	3	testScore.PC	0.911538
seeds per silique stem 1	BnaA07g25000D	8	4	testScore.R2	0.119579
seeds per silique stem 1	BnaA07g25000D	8	4	testScore.PC	0.357649
seeds per silique stem 1	BnaA07g25000D	8	5	testScore.R2	-0.200664
seeds per silique stem 1	BnaA07g25000D	8	5	testScore.PC	-0.257903
seeds per silique stem 1	BnaA07g25000D	8	6	testScore.R2	-1.12915
seeds per silique stem 1	BnaA07g25000D	8	6	testScore.PC	-0.232917
seeds per silique stem 1	BnaA07g25000D	8	7	testScore.R2	-0.0919094
seeds per silique stem 1	BnaA07g25000D	8	7	testScore.PC	0.0071246
seeds per silique stem 1	BnaA07g25000D	8	8	testScore.R2	-0.841949
seeds per silique stem 1	BnaA07g25000D	8	8	testScore.PC	0.598883
seeds per silique stem 1	BnaA07g25000D	8	9	testScore.R2	-0.540942
seeds per silique stem 1	BnaA07g25000D	8	9	testScore.PC	-0.663152
seeds per silique stem 1	BnaA07g28930D	0	0	testScore.R2	0.431448
seeds per silique stem 1	BnaA07g28930D	0	0	testScore.PC	0.734359
seeds per silique stem 1	BnaA07g28930D	0	1	testScore.R2	0.151461
seeds per silique stem 1	BnaA07g28930D	0	1	testScore.PC	0.925569
seeds per silique stem 1	BnaA07g28930D	0	2	testScore.R2	0.327987
seeds per silique stem 1	BnaA07g28930D	0	2	testScore.PC	0.751035
seeds per silique stem 1	BnaA07g28930D	0	3	testScore.R2	-0.213163
seeds per silique stem 1	BnaA07g28930D	0	3	testScore.PC	0.417241
seeds per silique stem 1	BnaA07g28930D	0	4	testScore.R2	0.808845
seeds per silique stem 1	BnaA07g28930D	0	4	testScore.PC	0.915465
seeds per silique stem 1	BnaA07g28930D	0	5	testScore.R2	-0.251594
seeds per silique stem 1	BnaA07g28930D	0	5	testScore.PC	-0.00396343
seeds per silique stem 1	BnaA07g28930D	0	6	testScore.R2	-2.32665
seeds per silique stem 1	BnaA07g28930D	0	6	testScore.PC	-0.47101
seeds per silique stem 1	BnaA07g28930D	0	7	testScore.R2	-0.0515054
seeds per silique stem 1	BnaA07g28930D	0	7	testScore.PC	0.308026
seeds per silique stem 1	BnaA07g28930D	0	8	testScore.R2	-0.223004
seeds per silique stem 1	BnaA07g28930D	0	8	testScore.PC	0.00816368
seeds per silique stem 1	BnaA07g28930D	0	9	testScore.R2	-1.15596
seeds per silique stem 1	BnaA07g28930D	0	9	testScore.PC	-0.410866
seeds per silique stem 1	BnaA07g28930D	1	0	testScore.R2	0.0740302
seeds per silique stem 1	BnaA07g28930D	1	0	testScore.PC	0.367356
