## Additional File 7 for "Predicting yield traits of individual field-grown *Brassica napus* plants from rosette-stage leaf gene expression" (part 45 of 56)

### Sheet: I. test scores single genes (continued)
Table S6I. Test scores for single-gene models. Each row shows either the R2 score (testscore.R2) or the Pearson correlation (testscore.PC) between predicted and observed phenotype values in the test set of a given crossvalidation fold (0-9) of a given model repeat (0-8). All single-gene models are linear mixed-effect models with spatial error structure. For any given phenotype, the median of the R2 scores across all 90 test sets (10 folds in 9 repeats) was calculated for each gene, and the highest of these medians is reported as the 'median test R2' score for the phenotype model based on single genes in Table 2.
seeds per silique stem 1	BnaA07g28930D	1	1	testScore.R2	-2.13279
seeds per silique stem 1	BnaA07g28930D	1	1	testScore.PC	-0.765825
seeds per silique stem 1	BnaA07g28930D	1	2	testScore.R2	-0.108473
seeds per silique stem 1	BnaA07g28930D	1	2	testScore.PC	0.971431
seeds per silique stem 1	BnaA07g28930D	1	3	testScore.R2	-0.391783
seeds per silique stem 1	BnaA07g28930D	1	3	testScore.PC	0.308653
seeds per silique stem 1	BnaA07g28930D	1	4	testScore.R2	-2.93376
seeds per silique stem 1	BnaA07g28930D	1	4	testScore.PC	0.170968
seeds per silique stem 1	BnaA07g28930D	1	5	testScore.R2	-0.232434
seeds per silique stem 1	BnaA07g28930D	1	5	testScore.PC	0.168363
seeds per silique stem 1	BnaA07g28930D	1	6	testScore.R2	-0.874831
seeds per silique stem 1	BnaA07g28930D	1	6	testScore.PC	-0.124622
seeds per silique stem 1	BnaA07g28930D	1	7	testScore.R2	-1.09242
seeds per silique stem 1	BnaA07g28930D	1	7	testScore.PC	0.379945
seeds per silique stem 1	BnaA07g28930D	1	8	testScore.R2	-0.0141267
seeds per silique stem 1	BnaA07g28930D	1	8	testScore.PC	0.659099
seeds per silique stem 1	BnaA07g28930D	1	9	testScore.R2	0.38357
seeds per silique stem 1	BnaA07g28930D	1	9	testScore.PC	0.863407
seeds per silique stem 1	BnaA07g28930D	2	0	testScore.R2	-0.453292
seeds per silique stem 1	BnaA07g28930D	2	0	testScore.PC	0.360353
seeds per silique stem 1	BnaA07g28930D	2	1	testScore.R2	-0.516862
seeds per silique stem 1	BnaA07g28930D	2	1	testScore.PC	0.59625
seeds per silique stem 1	BnaA07g28930D	2	2	testScore.R2	0.413034
seeds per silique stem 1	BnaA07g28930D	2	2	testScore.PC	0.650785
seeds per silique stem 1	BnaA07g28930D	2	3	testScore.R2	0.141065
seeds per silique stem 1	BnaA07g28930D	2	3	testScore.PC	0.386873
seeds per silique stem 1	BnaA07g28930D	2	4	testScore.R2	0.318917
seeds per silique stem 1	BnaA07g28930D	2	4	testScore.PC	0.682096
seeds per silique stem 1	BnaA07g28930D	2	5	testScore.R2	0.106288
seeds per silique stem 1	BnaA07g28930D	2	5	testScore.PC	0.611022
seeds per silique stem 1	BnaA07g28930D	2	6	testScore.R2	-0.445401
seeds per silique stem 1	BnaA07g28930D	2	6	testScore.PC	0.00851269
seeds per silique stem 1	BnaA07g28930D	2	7	testScore.R2	0.398779
seeds per silique stem 1	BnaA07g28930D	2	7	testScore.PC	0.682256
seeds per silique stem 1	BnaA07g28930D	2	8	testScore.R2	-0.264515
seeds per silique stem 1	BnaA07g28930D	2	8	testScore.PC	0.754665
seeds per silique stem 1	BnaA07g28930D	2	9	testScore.R2	-0.0409123
seeds per silique stem 1	BnaA07g28930D	2	9	testScore.PC	0.605232
seeds per silique stem 1	BnaA07g28930D	3	0	testScore.R2	0.26752
seeds per silique stem 1	BnaA07g28930D	3	0	testScore.PC	0.970893
seeds per silique stem 1	BnaA07g28930D	3	1	testScore.R2	0.286653
seeds per silique stem 1	BnaA07g28930D	3	1	testScore.PC	0.561988
seeds per silique stem 1	BnaA07g28930D	3	2	testScore.R2	0.441494
seeds per silique stem 1	BnaA07g28930D	3	2	testScore.PC	0.704051
seeds per silique stem 1	BnaA07g28930D	3	3	testScore.R2	-0.00168923
seeds per silique stem 1	BnaA07g28930D	3	3	testScore.PC	0.456249
seeds per silique stem 1	BnaA07g28930D	3	4	testScore.R2	-0.589966
seeds per silique stem 1	BnaA07g28930D	3	4	testScore.PC	0.00307494
seeds per silique stem 1	BnaA07g28930D	3	5	testScore.R2	-1.39185
seeds per silique stem 1	BnaA07g28930D	3	5	testScore.PC	-0.187242
seeds per silique stem 1	BnaA07g28930D	3	6	testScore.R2	-0.0500422
seeds per silique stem 1	BnaA07g28930D	3	6	testScore.PC	0.407053
seeds per silique stem 1	BnaA07g28930D	3	7	testScore.R2	-0.873779
seeds per silique stem 1	BnaA07g28930D	3	7	testScore.PC	-0.476132
seeds per silique stem 1	BnaA07g28930D	3	8	testScore.R2	-3.9132
seeds per silique stem 1	BnaA07g28930D	3	8	testScore.PC	0.3158
seeds per silique stem 1	BnaA07g28930D	3	9	testScore.R2	-0.170414
seeds per silique stem 1	BnaA07g28930D	3	9	testScore.PC	0.041449
seeds per silique stem 1	BnaA07g28930D	4	0	testScore.R2	-0.0236514
seeds per silique stem 1	BnaA07g28930D	4	0	testScore.PC	0.356891
seeds per silique stem 1	BnaA07g28930D	4	1	testScore.R2	-0.0289931
seeds per silique stem 1	BnaA07g28930D	4	1	testScore.PC	-0.142896
seeds per silique stem 1	BnaA07g28930D	4	2	testScore.R2	-0.988213
seeds per silique stem 1	BnaA07g28930D	4	2	testScore.PC	-0.59916
seeds per silique stem 1	BnaA07g28930D	4	3	testScore.R2	0.0379117
seeds per silique stem 1	BnaA07g28930D	4	3	testScore.PC	0.976156
seeds per silique stem 1	BnaA07g28930D	4	4	testScore.R2	-0.0840107
seeds per silique stem 1	BnaA07g28930D	4	4	testScore.PC	-0.0122093
seeds per silique stem 1	BnaA07g28930D	4	5	testScore.R2	-0.0907849
seeds per silique stem 1	BnaA07g28930D	4	5	testScore.PC	0.576983
seeds per silique stem 1	BnaA07g28930D	4	6	testScore.R2	0.614665
seeds per silique stem 1	BnaA07g28930D	4	6	testScore.PC	0.855527
seeds per silique stem 1	BnaA07g28930D	4	7	testScore.R2	-0.488877
seeds per silique stem 1	BnaA07g28930D	4	7	testScore.PC	0.247251
seeds per silique stem 1	BnaA07g28930D	4	8	testScore.R2	0.38417
seeds per silique stem 1	BnaA07g28930D	4	8	testScore.PC	0.801097
seeds per silique stem 1	BnaA07g28930D	4	9	testScore.R2	-3.48066
seeds per silique stem 1	BnaA07g28930D	4	9	testScore.PC	-0.679661
seeds per silique stem 1	BnaA07g28930D	5	0	testScore.R2	0.218822
seeds per silique stem 1	BnaA07g28930D	5	0	testScore.PC	0.950298
seeds per silique stem 1	BnaA07g28930D	5	1	testScore.R2	-0.310629
seeds per silique stem 1	BnaA07g28930D	5	1	testScore.PC	0.285585
seeds per silique stem 1	BnaA07g28930D	5	2	testScore.R2	-1.45949
seeds per silique stem 1	BnaA07g28930D	5	2	testScore.PC	-0.641704
seeds per silique stem 1	BnaA07g28930D	5	3	testScore.R2	-0.399537
seeds per silique stem 1	BnaA07g28930D	5	3	testScore.PC	0.489453
seeds per silique stem 1	BnaA07g28930D	5	4	testScore.R2	0.194475
seeds per silique stem 1	BnaA07g28930D	5	4	testScore.PC	0.520127
seeds per silique stem 1	BnaA07g28930D	5	5	testScore.R2	-1.08543
seeds per silique stem 1	BnaA07g28930D	5	5	testScore.PC	0.119335
seeds per silique stem 1	BnaA07g28930D	5	6	testScore.R2	0.718122
seeds per silique stem 1	BnaA07g28930D	5	6	testScore.PC	0.928447
seeds per silique stem 1	BnaA07g28930D	5	7	testScore.R2	0.257907
seeds per silique stem 1	BnaA07g28930D	5	7	testScore.PC	0.64754
seeds per silique stem 1	BnaA07g28930D	5	8	testScore.R2	-0.24165
seeds per silique stem 1	BnaA07g28930D	5	8	testScore.PC	-0.0315279
seeds per silique stem 1	BnaA07g28930D	5	9	testScore.R2	0.0840136
seeds per silique stem 1	BnaA07g28930D	5	9	testScore.PC	0.290668
seeds per silique stem 1	BnaA07g28930D	6	0	testScore.R2	0.0881746
seeds per silique stem 1	BnaA07g28930D	6	0	testScore.PC	0.458248
seeds per silique stem 1	BnaA07g28930D	6	1	testScore.R2	0.180869
seeds per silique stem 1	BnaA07g28930D	6	1	testScore.PC	0.473907
seeds per silique stem 1	BnaA07g28930D	6	2	testScore.R2	0.48339
seeds per silique stem 1	BnaA07g28930D	6	2	testScore.PC	0.866046
seeds per silique stem 1	BnaA07g28930D	6	3	testScore.R2	-0.121428
seeds per silique stem 1	BnaA07g28930D	6	3	testScore.PC	-0.117921
seeds per silique stem 1	BnaA07g28930D	6	4	testScore.R2	-3.16095
seeds per silique stem 1	BnaA07g28930D	6	4	testScore.PC	-0.673103
seeds per silique stem 1	BnaA07g28930D	6	5	testScore.R2	-0.416045
seeds per silique stem 1	BnaA07g28930D	6	5	testScore.PC	0.112542
seeds per silique stem 1	BnaA07g28930D	6	6	testScore.R2	0.576966
seeds per silique stem 1	BnaA07g28930D	6	6	testScore.PC	0.872583
seeds per silique stem 1	BnaA07g28930D	6	7	testScore.R2	-0.15047
seeds per silique stem 1	BnaA07g28930D	6	7	testScore.PC	0.944402
seeds per silique stem 1	BnaA07g28930D	6	8	testScore.R2	-1.41864
seeds per silique stem 1	BnaA07g28930D	6	8	testScore.PC	0.343624
seeds per silique stem 1	BnaA07g28930D	6	9	testScore.R2	-0.469965
seeds per silique stem 1	BnaA07g28930D	6	9	testScore.PC	-0.348193
seeds per silique stem 1	BnaA07g28930D	7	0	testScore.R2	-0.208516
seeds per silique stem 1	BnaA07g28930D	7	0	testScore.PC	0.205404
seeds per silique stem 1	BnaA07g28930D	7	1	testScore.R2	-0.732576
seeds per silique stem 1	BnaA07g28930D	7	1	testScore.PC	0.133909
seeds per silique stem 1	BnaA07g28930D	7	2	testScore.R2	-0.272103
seeds per silique stem 1	BnaA07g28930D	7	2	testScore.PC	0.495596
seeds per silique stem 1	BnaA07g28930D	7	3	testScore.R2	0.549533
seeds per silique stem 1	BnaA07g28930D	7	3	testScore.PC	0.756039
seeds per silique stem 1	BnaA07g28930D	7	4	testScore.R2	0.125972
seeds per silique stem 1	BnaA07g28930D	7	4	testScore.PC	0.851114
seeds per silique stem 1	BnaA07g28930D	7	5	testScore.R2	-0.0526488
seeds per silique stem 1	BnaA07g28930D	7	5	testScore.PC	0.697545
seeds per silique stem 1	BnaA07g28930D	7	6	testScore.R2	-2.17095
seeds per silique stem 1	BnaA07g28930D	7	6	testScore.PC	-0.752548
seeds per silique stem 1	BnaA07g28930D	7	7	testScore.R2	-1.25034
seeds per silique stem 1	BnaA07g28930D	7	7	testScore.PC	-0.0396559
seeds per silique stem 1	BnaA07g28930D	7	8	testScore.R2	0.418437
seeds per silique stem 1	BnaA07g28930D	7	8	testScore.PC	0.734095
seeds per silique stem 1	BnaA07g28930D	7	9	testScore.R2	0.664974
seeds per silique stem 1	BnaA07g28930D	7	9	testScore.PC	0.829021
seeds per silique stem 1	BnaA07g28930D	8	0	testScore.R2	-0.187848
seeds per silique stem 1	BnaA07g28930D	8	0	testScore.PC	0.125684
seeds per silique stem 1	BnaA07g28930D	8	1	testScore.R2	0.808072
seeds per silique stem 1	BnaA07g28930D	8	1	testScore.PC	0.95822
seeds per silique stem 1	BnaA07g28930D	8	2	testScore.R2	-1.30476
seeds per silique stem 1	BnaA07g28930D	8	2	testScore.PC	0.0446296
seeds per silique stem 1	BnaA07g28930D	8	3	testScore.R2	0.212003
seeds per silique stem 1	BnaA07g28930D	8	3	testScore.PC	0.949259
seeds per silique stem 1	BnaA07g28930D	8	4	testScore.R2	0.0654607
seeds per silique stem 1	BnaA07g28930D	8	4	testScore.PC	0.666893
seeds per silique stem 1	BnaA07g28930D	8	5	testScore.R2	-0.0418512
seeds per silique stem 1	BnaA07g28930D	8	5	testScore.PC	-0.0523771
seeds per silique stem 1	BnaA07g28930D	8	6	testScore.R2	-0.999842
seeds per silique stem 1	BnaA07g28930D	8	6	testScore.PC	-0.496575
seeds per silique stem 1	BnaA07g28930D	8	7	testScore.R2	0.0264736
seeds per silique stem 1	BnaA07g28930D	8	7	testScore.PC	0.22929
seeds per silique stem 1	BnaA07g28930D	8	8	testScore.R2	0.402992
seeds per silique stem 1	BnaA07g28930D	8	8	testScore.PC	0.833482
seeds per silique stem 1	BnaA07g28930D	8	9	testScore.R2	-3.10294
seeds per silique stem 1	BnaA07g28930D	8	9	testScore.PC	-0.630011
seeds per silique stem 1	BnaA08g07570D	0	0	testScore.R2	-0.82361
seeds per silique stem 1	BnaA08g07570D	0	0	testScore.PC	0.497417
seeds per silique stem 1	BnaA08g07570D	0	1	testScore.R2	0.187125
seeds per silique stem 1	BnaA08g07570D	0	1	testScore.PC	0.881134
seeds per silique stem 1	BnaA08g07570D	0	2	testScore.R2	-0.269709
seeds per silique stem 1	BnaA08g07570D	0	2	testScore.PC	-0.685616
seeds per silique stem 1	BnaA08g07570D	0	3	testScore.R2	-0.962231
seeds per silique stem 1	BnaA08g07570D	0	3	testScore.PC	0.0395719
seeds per silique stem 1	BnaA08g07570D	0	4	testScore.R2	-1.21847
seeds per silique stem 1	BnaA08g07570D	0	4	testScore.PC	-0.660156
seeds per silique stem 1	BnaA08g07570D	0	5	testScore.R2	-0.349512
seeds per silique stem 1	BnaA08g07570D	0	5	testScore.PC	-0.804302
seeds per silique stem 1	BnaA08g07570D	0	6	testScore.R2	-0.0434758
seeds per silique stem 1	BnaA08g07570D	0	6	testScore.PC	-0.0126032
seeds per silique stem 1	BnaA08g07570D	0	7	testScore.R2	-0.211805
seeds per silique stem 1	BnaA08g07570D	0	7	testScore.PC	0.0813735
seeds per silique stem 1	BnaA08g07570D	0	8	testScore.R2	0.768864
seeds per silique stem 1	BnaA08g07570D	0	8	testScore.PC	0.885282
seeds per silique stem 1	BnaA08g07570D	0	9	testScore.R2	-0.311475
seeds per silique stem 1	BnaA08g07570D	0	9	testScore.PC	-0.118031
seeds per silique stem 1	BnaA08g07570D	1	0	testScore.R2	-0.297076
seeds per silique stem 1	BnaA08g07570D	1	0	testScore.PC	-0.806387
seeds per silique stem 1	BnaA08g07570D	1	1	testScore.R2	-0.295435
seeds per silique stem 1	BnaA08g07570D	1	1	testScore.PC	-0.0887611
seeds per silique stem 1	BnaA08g07570D	1	2	testScore.R2	-0.139771
seeds per silique stem 1	BnaA08g07570D	1	2	testScore.PC	0.955957
seeds per silique stem 1	BnaA08g07570D	1	3	testScore.R2	-0.867248
seeds per silique stem 1	BnaA08g07570D	1	3	testScore.PC	-0.624121
seeds per silique stem 1	BnaA08g07570D	1	4	testScore.R2	-1.37723
seeds per silique stem 1	BnaA08g07570D	1	4	testScore.PC	0.0631311
seeds per silique stem 1	BnaA08g07570D	1	5	testScore.R2	-0.0482846
seeds per silique stem 1	BnaA08g07570D	1	5	testScore.PC	0.301677
seeds per silique stem 1	BnaA08g07570D	1	6	testScore.R2	-1.25995
seeds per silique stem 1	BnaA08g07570D	1	6	testScore.PC	-0.164658
seeds per silique stem 1	BnaA08g07570D	1	7	testScore.R2	-0.413857
seeds per silique stem 1	BnaA08g07570D	1	7	testScore.PC	0.349693
seeds per silique stem 1	BnaA08g07570D	1	8	testScore.R2	-0.783648
seeds per silique stem 1	BnaA08g07570D	1	8	testScore.PC	-0.390973
seeds per silique stem 1	BnaA08g07570D	1	9	testScore.R2	-0.582308
seeds per silique stem 1	BnaA08g07570D	1	9	testScore.PC	0.10776
seeds per silique stem 1	BnaA08g07570D	2	0	testScore.R2	0.475264
seeds per silique stem 1	BnaA08g07570D	2	0	testScore.PC	0.782531
seeds per silique stem 1	BnaA08g07570D	2	1	testScore.R2	-0.717837
seeds per silique stem 1	BnaA08g07570D	2	1	testScore.PC	-0.325755
seeds per silique stem 1	BnaA08g07570D	2	2	testScore.R2	-0.245381
seeds per silique stem 1	BnaA08g07570D	2	2	testScore.PC	0.389515
seeds per silique stem 1	BnaA08g07570D	2	3	testScore.R2	-0.859345
seeds per silique stem 1	BnaA08g07570D	2	3	testScore.PC	-0.742661
seeds per silique stem 1	BnaA08g07570D	2	4	testScore.R2	0.210584
seeds per silique stem 1	BnaA08g07570D	2	4	testScore.PC	0.912634
seeds per silique stem 1	BnaA08g07570D	2	5	testScore.R2	-0.172221
seeds per silique stem 1	BnaA08g07570D	2	5	testScore.PC	-0.602703
seeds per silique stem 1	BnaA08g07570D	2	6	testScore.R2	-0.577733
seeds per silique stem 1	BnaA08g07570D	2	6	testScore.PC	-0.511938
seeds per silique stem 1	BnaA08g07570D	2	7	testScore.R2	-0.141913
seeds per silique stem 1	BnaA08g07570D	2	7	testScore.PC	-0.0269164
seeds per silique stem 1	BnaA08g07570D	2	8	testScore.R2	-0.924081
seeds per silique stem 1	BnaA08g07570D	2	8	testScore.PC	-0.203047
seeds per silique stem 1	BnaA08g07570D	2	9	testScore.R2	-1.29997
seeds per silique stem 1	BnaA08g07570D	2	9	testScore.PC	-0.862415
seeds per silique stem 1	BnaA08g07570D	3	0	testScore.R2	0.302431
seeds per silique stem 1	BnaA08g07570D	3	0	testScore.PC	0.906111
seeds per silique stem 1	BnaA08g07570D	3	1	testScore.R2	-0.388081
seeds per silique stem 1	BnaA08g07570D	3	1	testScore.PC	-0.321391
seeds per silique stem 1	BnaA08g07570D	3	2	testScore.R2	-0.415526
seeds per silique stem 1	BnaA08g07570D	3	2	testScore.PC	-0.209373
seeds per silique stem 1	BnaA08g07570D	3	3	testScore.R2	0.323716
seeds per silique stem 1	BnaA08g07570D	3	3	testScore.PC	0.647097
seeds per silique stem 1	BnaA08g07570D	3	4	testScore.R2	-0.251737
seeds per silique stem 1	BnaA08g07570D	3	4	testScore.PC	0.222912
seeds per silique stem 1	BnaA08g07570D	3	5	testScore.R2	-0.122102
seeds per silique stem 1	BnaA08g07570D	3	5	testScore.PC	0.316874
seeds per silique stem 1	BnaA08g07570D	3	6	testScore.R2	-0.302461
seeds per silique stem 1	BnaA08g07570D	3	6	testScore.PC	-0.326135
seeds per silique stem 1	BnaA08g07570D	3	7	testScore.R2	-2.2904
seeds per silique stem 1	BnaA08g07570D	3	7	testScore.PC	0.236963
seeds per silique stem 1	BnaA08g07570D	3	8	testScore.R2	-2.6831
seeds per silique stem 1	BnaA08g07570D	3	8	testScore.PC	-0.0552082
seeds per silique stem 1	BnaA08g07570D	3	9	testScore.R2	-0.383489
seeds per silique stem 1	BnaA08g07570D	3	9	testScore.PC	-0.602052
seeds per silique stem 1	BnaA08g07570D	4	0	testScore.R2	-1.29623
seeds per silique stem 1	BnaA08g07570D	4	0	testScore.PC	-0.399421
seeds per silique stem 1	BnaA08g07570D	4	1	testScore.R2	-0.390879
seeds per silique stem 1	BnaA08g07570D	4	1	testScore.PC	-0.0979624
seeds per silique stem 1	BnaA08g07570D	4	2	testScore.R2	-0.960334
seeds per silique stem 1	BnaA08g07570D	4	2	testScore.PC	-0.798546
seeds per silique stem 1	BnaA08g07570D	4	3	testScore.R2	-0.0269628
seeds per silique stem 1	BnaA08g07570D	4	3	testScore.PC	0.944412
seeds per silique stem 1	BnaA08g07570D	4	4	testScore.R2	0.238643
seeds per silique stem 1	BnaA08g07570D	4	4	testScore.PC	0.543532
seeds per silique stem 1	BnaA08g07570D	4	5	testScore.R2	-0.486332
seeds per silique stem 1	BnaA08g07570D	4	5	testScore.PC	0.0167246
seeds per silique stem 1	BnaA08g07570D	4	6	testScore.R2	-0.169992
seeds per silique stem 1	BnaA08g07570D	4	6	testScore.PC	-0.379944
seeds per silique stem 1	BnaA08g07570D	4	7	testScore.R2	-0.199446
seeds per silique stem 1	BnaA08g07570D	4	7	testScore.PC	-0.0292452
seeds per silique stem 1	BnaA08g07570D	4	8	testScore.R2	-0.832194
seeds per silique stem 1	BnaA08g07570D	4	8	testScore.PC	-0.0013502
seeds per silique stem 1	BnaA08g07570D	4	9	testScore.R2	-0.180305
seeds per silique stem 1	BnaA08g07570D	4	9	testScore.PC	0.232242
seeds per silique stem 1	BnaA08g07570D	5	0	testScore.R2	0.199354
seeds per silique stem 1	BnaA08g07570D	5	0	testScore.PC	0.925899
seeds per silique stem 1	BnaA08g07570D	5	1	testScore.R2	0.0268015
seeds per silique stem 1	BnaA08g07570D	5	1	testScore.PC	0.197176
seeds per silique stem 1	BnaA08g07570D	5	2	testScore.R2	-0.17687
seeds per silique stem 1	BnaA08g07570D	5	2	testScore.PC	-0.618545
seeds per silique stem 1	BnaA08g07570D	5	3	testScore.R2	-1.14912
seeds per silique stem 1	BnaA08g07570D	5	3	testScore.PC	-0.75448
seeds per silique stem 1	BnaA08g07570D	5	4	testScore.R2	-0.419933
seeds per silique stem 1	BnaA08g07570D	5	4	testScore.PC	0.182943
seeds per silique stem 1	BnaA08g07570D	5	5	testScore.R2	-0.527085
seeds per silique stem 1	BnaA08g07570D	5	5	testScore.PC	0.627784
seeds per silique stem 1	BnaA08g07570D	5	6	testScore.R2	-0.011818
seeds per silique stem 1	BnaA08g07570D	5	6	testScore.PC	0.406429
seeds per silique stem 1	BnaA08g07570D	5	7	testScore.R2	-0.764501
seeds per silique stem 1	BnaA08g07570D	5	7	testScore.PC	-0.502654
seeds per silique stem 1	BnaA08g07570D	5	8	testScore.R2	0.576307
seeds per silique stem 1	BnaA08g07570D	5	8	testScore.PC	0.838846
seeds per silique stem 1	BnaA08g07570D	5	9	testScore.R2	-1.50158
seeds per silique stem 1	BnaA08g07570D	5	9	testScore.PC	-0.79816
seeds per silique stem 1	BnaA08g07570D	6	0	testScore.R2	-0.442821
seeds per silique stem 1	BnaA08g07570D	6	0	testScore.PC	-0.255212
seeds per silique stem 1	BnaA08g07570D	6	1	testScore.R2	-0.304299
seeds per silique stem 1	BnaA08g07570D	6	1	testScore.PC	-0.626202
seeds per silique stem 1	BnaA08g07570D	6	2	testScore.R2	-0.879199
seeds per silique stem 1	BnaA08g07570D	6	2	testScore.PC	-0.670952
seeds per silique stem 1	BnaA08g07570D	6	3	testScore.R2	-0.184446
seeds per silique stem 1	BnaA08g07570D	6	3	testScore.PC	0.518644
seeds per silique stem 1	BnaA08g07570D	6	4	testScore.R2	-0.18949
seeds per silique stem 1	BnaA08g07570D	6	4	testScore.PC	-0.393609
seeds per silique stem 1	BnaA08g07570D	6	5	testScore.R2	0.453291
seeds per silique stem 1	BnaA08g07570D	6	5	testScore.PC	0.727975
seeds per silique stem 1	BnaA08g07570D	6	6	testScore.R2	0.0914552
seeds per silique stem 1	BnaA08g07570D	6	6	testScore.PC	0.449814
seeds per silique stem 1	BnaA08g07570D	6	7	testScore.R2	-0.158564
seeds per silique stem 1	BnaA08g07570D	6	7	testScore.PC	0.988548
seeds per silique stem 1	BnaA08g07570D	6	8	testScore.R2	-1.35854
seeds per silique stem 1	BnaA08g07570D	6	8	testScore.PC	-0.42805
seeds per silique stem 1	BnaA08g07570D	6	9	testScore.R2	-0.542014
seeds per silique stem 1	BnaA08g07570D	6	9	testScore.PC	-0.719934
seeds per silique stem 1	BnaA08g07570D	7	0	testScore.R2	0.289995
seeds per silique stem 1	BnaA08g07570D	7	0	testScore.PC	0.614149
seeds per silique stem 1	BnaA08g07570D	7	1	testScore.R2	-0.157916
seeds per silique stem 1	BnaA08g07570D	7	1	testScore.PC	-0.11814
seeds per silique stem 1	BnaA08g07570D	7	2	testScore.R2	-0.809505
seeds per silique stem 1	BnaA08g07570D	7	2	testScore.PC	0.6793
seeds per silique stem 1	BnaA08g07570D	7	3	testScore.R2	-0.118558
seeds per silique stem 1	BnaA08g07570D	7	3	testScore.PC	-0.00460434
seeds per silique stem 1	BnaA08g07570D	7	4	testScore.R2	0.180258
seeds per silique stem 1	BnaA08g07570D	7	4	testScore.PC	0.812372
seeds per silique stem 1	BnaA08g07570D	7	5	testScore.R2	-1.11024
seeds per silique stem 1	BnaA08g07570D	7	5	testScore.PC	0.739924
seeds per silique stem 1	BnaA08g07570D	7	6	testScore.R2	-0.443829
seeds per silique stem 1	BnaA08g07570D	7	6	testScore.PC	-0.223393
seeds per silique stem 1	BnaA08g07570D	7	7	testScore.R2	-0.536955
seeds per silique stem 1	BnaA08g07570D	7	7	testScore.PC	-0.71801
seeds per silique stem 1	BnaA08g07570D	7	8	testScore.R2	-0.200608
seeds per silique stem 1	BnaA08g07570D	7	8	testScore.PC	-0.526598
seeds per silique stem 1	BnaA08g07570D	7	9	testScore.R2	-0.686629
seeds per silique stem 1	BnaA08g07570D	7	9	testScore.PC	-0.555474
seeds per silique stem 1	BnaA08g07570D	8	0	testScore.R2	-0.228387
seeds per silique stem 1	BnaA08g07570D	8	0	testScore.PC	-0.704351
seeds per silique stem 1	BnaA08g07570D	8	1	testScore.R2	-0.515737
seeds per silique stem 1	BnaA08g07570D	8	1	testScore.PC	0.296199
seeds per silique stem 1	BnaA08g07570D	8	2	testScore.R2	-1.4559
seeds per silique stem 1	BnaA08g07570D	8	2	testScore.PC	0.0765726
seeds per silique stem 1	BnaA08g07570D	8	3	testScore.R2	0.275864
seeds per silique stem 1	BnaA08g07570D	8	3	testScore.PC	0.890636
seeds per silique stem 1	BnaA08g07570D	8	4	testScore.R2	-0.888422
seeds per silique stem 1	BnaA08g07570D	8	4	testScore.PC	-0.398871
seeds per silique stem 1	BnaA08g07570D	8	5	testScore.R2	0.0618016
seeds per silique stem 1	BnaA08g07570D	8	5	testScore.PC	0.278623
seeds per silique stem 1	BnaA08g07570D	8	6	testScore.R2	0.00828345
seeds per silique stem 1	BnaA08g07570D	8	6	testScore.PC	0.668372
seeds per silique stem 1	BnaA08g07570D	8	7	testScore.R2	-0.216228
seeds per silique stem 1	BnaA08g07570D	8	7	testScore.PC	-0.855812
seeds per silique stem 1	BnaA08g07570D	8	8	testScore.R2	-0.263196
seeds per silique stem 1	BnaA08g07570D	8	8	testScore.PC	0.339266
seeds per silique stem 1	BnaA08g07570D	8	9	testScore.R2	-0.180253
seeds per silique stem 1	BnaA08g07570D	8	9	testScore.PC	-0.251905
seeds per silique stem 1	BnaA08g13180D	0	0	testScore.R2	0.18896
seeds per silique stem 1	BnaA08g13180D	0	0	testScore.PC	0.621504
seeds per silique stem 1	BnaA08g13180D	0	1	testScore.R2	0.00309024
seeds per silique stem 1	BnaA08g13180D	0	1	testScore.PC	0.923251
seeds per silique stem 1	BnaA08g13180D	0	2	testScore.R2	-0.11989
seeds per silique stem 1	BnaA08g13180D	0	2	testScore.PC	-0.209243
seeds per silique stem 1	BnaA08g13180D	0	3	testScore.R2	-1.25935
seeds per silique stem 1	BnaA08g13180D	0	3	testScore.PC	-0.91183
seeds per silique stem 1	BnaA08g13180D	0	4	testScore.R2	-1.32143
seeds per silique stem 1	BnaA08g13180D	0	4	testScore.PC	-0.423893
seeds per silique stem 1	BnaA08g13180D	0	5	testScore.R2	-0.278293
seeds per silique stem 1	BnaA08g13180D	0	5	testScore.PC	-0.227214
seeds per silique stem 1	BnaA08g13180D	0	6	testScore.R2	-0.300356
seeds per silique stem 1	BnaA08g13180D	0	6	testScore.PC	-0.654719
seeds per silique stem 1	BnaA08g13180D	0	7	testScore.R2	-0.154065
seeds per silique stem 1	BnaA08g13180D	0	7	testScore.PC	0.283555
seeds per silique stem 1	BnaA08g13180D	0	8	testScore.R2	0.533067
seeds per silique stem 1	BnaA08g13180D	0	8	testScore.PC	0.744338
seeds per silique stem 1	BnaA08g13180D	0	9	testScore.R2	-0.678907
seeds per silique stem 1	BnaA08g13180D	0	9	testScore.PC	-0.415356
seeds per silique stem 1	BnaA08g13180D	1	0	testScore.R2	-0.360514
seeds per silique stem 1	BnaA08g13180D	1	0	testScore.PC	-0.132504
seeds per silique stem 1	BnaA08g13180D	1	1	testScore.R2	-0.835085
seeds per silique stem 1	BnaA08g13180D	1	1	testScore.PC	-0.324857
seeds per silique stem 1	BnaA08g13180D	1	2	testScore.R2	-0.275527
seeds per silique stem 1	BnaA08g13180D	1	2	testScore.PC	0.949425
seeds per silique stem 1	BnaA08g13180D	1	3	testScore.R2	-0.723729
seeds per silique stem 1	BnaA08g13180D	1	3	testScore.PC	0.0423965
seeds per silique stem 1	BnaA08g13180D	1	4	testScore.R2	-1.1928
seeds per silique stem 1	BnaA08g13180D	1	4	testScore.PC	-0.0271207
seeds per silique stem 1	BnaA08g13180D	1	5	testScore.R2	0.172606
seeds per silique stem 1	BnaA08g13180D	1	5	testScore.PC	0.442581
seeds per silique stem 1	BnaA08g13180D	1	6	testScore.R2	-1.36427
seeds per silique stem 1	BnaA08g13180D	1	6	testScore.PC	-0.521546
seeds per silique stem 1	BnaA08g13180D	1	7	testScore.R2	-0.655871
seeds per silique stem 1	BnaA08g13180D	1	7	testScore.PC	0.36187
seeds per silique stem 1	BnaA08g13180D	1	8	testScore.R2	-0.495205
seeds per silique stem 1	BnaA08g13180D	1	8	testScore.PC	-0.169602
seeds per silique stem 1	BnaA08g13180D	1	9	testScore.R2	0.0580046
seeds per silique stem 1	BnaA08g13180D	1	9	testScore.PC	0.301101
seeds per silique stem 1	BnaA08g13180D	2	0	testScore.R2	0.424477
seeds per silique stem 1	BnaA08g13180D	2	0	testScore.PC	0.845197
seeds per silique stem 1	BnaA08g13180D	2	1	testScore.R2	-2.16794
seeds per silique stem 1	BnaA08g13180D	2	1	testScore.PC	-0.335826
seeds per silique stem 1	BnaA08g13180D	2	2	testScore.R2	-0.41473
seeds per silique stem 1	BnaA08g13180D	2	2	testScore.PC	-0.605091
seeds per silique stem 1	BnaA08g13180D	2	3	testScore.R2	-0.434979
seeds per silique stem 1	BnaA08g13180D	2	3	testScore.PC	-0.241503
seeds per silique stem 1	BnaA08g13180D	2	4	testScore.R2	0.271978
seeds per silique stem 1	BnaA08g13180D	2	4	testScore.PC	0.902986
seeds per silique stem 1	BnaA08g13180D	2	5	testScore.R2	-0.191965
seeds per silique stem 1	BnaA08g13180D	2	5	testScore.PC	0.394433
seeds per silique stem 1	BnaA08g13180D	2	6	testScore.R2	-0.407417
seeds per silique stem 1	BnaA08g13180D	2	6	testScore.PC	-0.148649
seeds per silique stem 1	BnaA08g13180D	2	7	testScore.R2	0.113932
seeds per silique stem 1	BnaA08g13180D	2	7	testScore.PC	0.638636
seeds per silique stem 1	BnaA08g13180D	2	8	testScore.R2	-0.662413
seeds per silique stem 1	BnaA08g13180D	2	8	testScore.PC	-0.0491503
seeds per silique stem 1	BnaA08g13180D	2	9	testScore.R2	-1.62609
seeds per silique stem 1	BnaA08g13180D	2	9	testScore.PC	-0.431025
seeds per silique stem 1	BnaA08g13180D	3	0	testScore.R2	0.185076
seeds per silique stem 1	BnaA08g13180D	3	0	testScore.PC	0.959349
seeds per silique stem 1	BnaA08g13180D	3	1	testScore.R2	-0.0859778
seeds per silique stem 1	BnaA08g13180D	3	1	testScore.PC	0.0709693
seeds per silique stem 1	BnaA08g13180D	3	2	testScore.R2	-0.509058
seeds per silique stem 1	BnaA08g13180D	3	2	testScore.PC	-0.416396
seeds per silique stem 1	BnaA08g13180D	3	3	testScore.R2	0.219151
seeds per silique stem 1	BnaA08g13180D	3	3	testScore.PC	0.59694
seeds per silique stem 1	BnaA08g13180D	3	4	testScore.R2	-0.652849
seeds per silique stem 1	BnaA08g13180D	3	4	testScore.PC	0.0411583
seeds per silique stem 1	BnaA08g13180D	3	5	testScore.R2	-0.469448
seeds per silique stem 1	BnaA08g13180D	3	5	testScore.PC	-0.84996
seeds per silique stem 1	BnaA08g13180D	3	6	testScore.R2	-0.599552
seeds per silique stem 1	BnaA08g13180D	3	6	testScore.PC	-0.338878
seeds per silique stem 1	BnaA08g13180D	3	7	testScore.R2	-0.303367
seeds per silique stem 1	BnaA08g13180D	3	7	testScore.PC	-0.0602506
seeds per silique stem 1	BnaA08g13180D	3	8	testScore.R2	-1.4541
seeds per silique stem 1	BnaA08g13180D	3	8	testScore.PC	0.395407
seeds per silique stem 1	BnaA08g13180D	3	9	testScore.R2	-0.199824
seeds per silique stem 1	BnaA08g13180D	3	9	testScore.PC	-0.123497
seeds per silique stem 1	BnaA08g13180D	4	0	testScore.R2	-0.198081
seeds per silique stem 1	BnaA08g13180D	4	0	testScore.PC	0.281723
seeds per silique stem 1	BnaA08g13180D	4	1	testScore.R2	-0.339021
seeds per silique stem 1	BnaA08g13180D	4	1	testScore.PC	-0.512108
seeds per silique stem 1	BnaA08g13180D	4	2	testScore.R2	-0.718062
seeds per silique stem 1	BnaA08g13180D	4	2	testScore.PC	-0.657117
seeds per silique stem 1	BnaA08g13180D	4	3	testScore.R2	-0.129748
seeds per silique stem 1	BnaA08g13180D	4	3	testScore.PC	0.929946
seeds per silique stem 1	BnaA08g13180D	4	4	testScore.R2	0.317643
seeds per silique stem 1	BnaA08g13180D	4	4	testScore.PC	0.631428
seeds per silique stem 1	BnaA08g13180D	4	5	testScore.R2	-0.537324
seeds per silique stem 1	BnaA08g13180D	4	5	testScore.PC	0.411968
seeds per silique stem 1	BnaA08g13180D	4	6	testScore.R2	-0.897939
seeds per silique stem 1	BnaA08g13180D	4	6	testScore.PC	-0.42241
seeds per silique stem 1	BnaA08g13180D	4	7	testScore.R2	-0.86598
seeds per silique stem 1	BnaA08g13180D	4	7	testScore.PC	-0.0799496
seeds per silique stem 1	BnaA08g13180D	4	8	testScore.R2	-0.357077
seeds per silique stem 1	BnaA08g13180D	4	8	testScore.PC	0.399644
seeds per silique stem 1	BnaA08g13180D	4	9	testScore.R2	-0.618843
seeds per silique stem 1	BnaA08g13180D	4	9	testScore.PC	-0.666691
seeds per silique stem 1	BnaA08g13180D	5	0	testScore.R2	-0.000252167
seeds per silique stem 1	BnaA08g13180D	5	0	testScore.PC	0.972261
seeds per silique stem 1	BnaA08g13180D	5	1	testScore.R2	0.0281237
seeds per silique stem 1	BnaA08g13180D	5	1	testScore.PC	0.443131
seeds per silique stem 1	BnaA08g13180D	5	2	testScore.R2	-0.317495
seeds per silique stem 1	BnaA08g13180D	5	2	testScore.PC	-0.335769
seeds per silique stem 1	BnaA08g13180D	5	3	testScore.R2	-0.758392
seeds per silique stem 1	BnaA08g13180D	5	3	testScore.PC	-0.505293
seeds per silique stem 1	BnaA08g13180D	5	4	testScore.R2	-1.58008
seeds per silique stem 1	BnaA08g13180D	5	4	testScore.PC	-0.369819
seeds per silique stem 1	BnaA08g13180D	5	5	testScore.R2	-0.323897
seeds per silique stem 1	BnaA08g13180D	5	5	testScore.PC	0.000165663
seeds per silique stem 1	BnaA08g13180D	5	6	testScore.R2	0.000328334
seeds per silique stem 1	BnaA08g13180D	5	6	testScore.PC	0.11581
seeds per silique stem 1	BnaA08g13180D	5	7	testScore.R2	-0.578348
seeds per silique stem 1	BnaA08g13180D	5	7	testScore.PC	-0.188137
seeds per silique stem 1	BnaA08g13180D	5	8	testScore.R2	0.368199
seeds per silique stem 1	BnaA08g13180D	5	8	testScore.PC	0.741833
seeds per silique stem 1	BnaA08g13180D	5	9	testScore.R2	-0.521615
seeds per silique stem 1	BnaA08g13180D	5	9	testScore.PC	-0.66562
seeds per silique stem 1	BnaA08g13180D	6	0	testScore.R2	-0.015272
seeds per silique stem 1	BnaA08g13180D	6	0	testScore.PC	0.175103
seeds per silique stem 1	BnaA08g13180D	6	1	testScore.R2	-0.0415518
seeds per silique stem 1	BnaA08g13180D	6	1	testScore.PC	0.287613
seeds per silique stem 1	BnaA08g13180D	6	2	testScore.R2	-1.31782
seeds per silique stem 1	BnaA08g13180D	6	2	testScore.PC	-0.151589
seeds per silique stem 1	BnaA08g13180D	6	3	testScore.R2	-0.171038
seeds per silique stem 1	BnaA08g13180D	6	3	testScore.PC	-0.188467
seeds per silique stem 1	BnaA08g13180D	6	4	testScore.R2	-0.586595
seeds per silique stem 1	BnaA08g13180D	6	4	testScore.PC	-0.489508
seeds per silique stem 1	BnaA08g13180D	6	5	testScore.R2	0.319437
seeds per silique stem 1	BnaA08g13180D	6	5	testScore.PC	0.610899
seeds per silique stem 1	BnaA08g13180D	6	6	testScore.R2	0.0310135
seeds per silique stem 1	BnaA08g13180D	6	6	testScore.PC	0.199865
seeds per silique stem 1	BnaA08g13180D	6	7	testScore.R2	-0.137548
seeds per silique stem 1	BnaA08g13180D	6	7	testScore.PC	0.992351
seeds per silique stem 1	BnaA08g13180D	6	8	testScore.R2	-0.796949
seeds per silique stem 1	BnaA08g13180D	6	8	testScore.PC	-0.108265
seeds per silique stem 1	BnaA08g13180D	6	9	testScore.R2	-0.436941
seeds per silique stem 1	BnaA08g13180D	6	9	testScore.PC	-0.711591
seeds per silique stem 1	BnaA08g13180D	7	0	testScore.R2	0.251563
seeds per silique stem 1	BnaA08g13180D	7	0	testScore.PC	0.722441
seeds per silique stem 1	BnaA08g13180D	7	1	testScore.R2	-2.36095
seeds per silique stem 1	BnaA08g13180D	7	1	testScore.PC	-0.334404
seeds per silique stem 1	BnaA08g13180D	7	2	testScore.R2	-0.822317
seeds per silique stem 1	BnaA08g13180D	7	2	testScore.PC	0.495596
seeds per silique stem 1	BnaA08g13180D	7	3	testScore.R2	0.193791
seeds per silique stem 1	BnaA08g13180D	7	3	testScore.PC	0.548344
seeds per silique stem 1	BnaA08g13180D	7	4	testScore.R2	0.0236926
seeds per silique stem 1	BnaA08g13180D	7	4	testScore.PC	0.850929
seeds per silique stem 1	BnaA08g13180D	7	5	testScore.R2	-1.80284
seeds per silique stem 1	BnaA08g13180D	7	5	testScore.PC	-0.261206
seeds per silique stem 1	BnaA08g13180D	7	6	testScore.R2	-0.363819
seeds per silique stem 1	BnaA08g13180D	7	6	testScore.PC	-0.653345
seeds per silique stem 1	BnaA08g13180D	7	7	testScore.R2	-0.56287
seeds per silique stem 1	BnaA08g13180D	7	7	testScore.PC	-0.51697
seeds per silique stem 1	BnaA08g13180D	7	8	testScore.R2	-0.0745987
seeds per silique stem 1	BnaA08g13180D	7	8	testScore.PC	-0.00138517
seeds per silique stem 1	BnaA08g13180D	7	9	testScore.R2	-0.456106
seeds per silique stem 1	BnaA08g13180D	7	9	testScore.PC	0.0597838
seeds per silique stem 1	BnaA08g13180D	8	0	testScore.R2	-1.46833
seeds per silique stem 1	BnaA08g13180D	8	0	testScore.PC	-0.0891616
seeds per silique stem 1	BnaA08g13180D	8	1	testScore.R2	-0.561102
seeds per silique stem 1	BnaA08g13180D	8	1	testScore.PC	0.147511
seeds per silique stem 1	BnaA08g13180D	8	2	testScore.R2	-0.166825
seeds per silique stem 1	BnaA08g13180D	8	2	testScore.PC	0.183411
seeds per silique stem 1	BnaA08g13180D	8	3	testScore.R2	0.134405
seeds per silique stem 1	BnaA08g13180D	8	3	testScore.PC	0.935172
seeds per silique stem 1	BnaA08g13180D	8	4	testScore.R2	0.27356
seeds per silique stem 1	BnaA08g13180D	8	4	testScore.PC	0.667343
seeds per silique stem 1	BnaA08g13180D	8	5	testScore.R2	-0.258325
seeds per silique stem 1	BnaA08g13180D	8	5	testScore.PC	-0.330919
seeds per silique stem 1	BnaA08g13180D	8	6	testScore.R2	-0.175188
seeds per silique stem 1	BnaA08g13180D	8	6	testScore.PC	0.570508
seeds per silique stem 1	BnaA08g13180D	8	7	testScore.R2	-0.141317
seeds per silique stem 1	BnaA08g13180D	8	7	testScore.PC	-0.313178
seeds per silique stem 1	BnaA08g13180D	8	8	testScore.R2	-0.157709
seeds per silique stem 1	BnaA08g13180D	8	8	testScore.PC	-0.043783
seeds per silique stem 1	BnaA08g13180D	8	9	testScore.R2	-0.346199
seeds per silique stem 1	BnaA08g13180D	8	9	testScore.PC	-0.647645
seeds per silique stem 1	BnaA08g25300D	0	0	testScore.R2	0.0260035
seeds per silique stem 1	BnaA08g25300D	0	0	testScore.PC	0.597373
seeds per silique stem 1	BnaA08g25300D	0	1	testScore.R2	0.0162715
seeds per silique stem 1	BnaA08g25300D	0	1	testScore.PC	0.924086
seeds per silique stem 1	BnaA08g25300D	0	2	testScore.R2	0.0166862
seeds per silique stem 1	BnaA08g25300D	0	2	testScore.PC	0.263674
seeds per silique stem 1	BnaA08g25300D	0	3	testScore.R2	-0.766485
seeds per silique stem 1	BnaA08g25300D	0	3	testScore.PC	0.0230522
seeds per silique stem 1	BnaA08g25300D	0	4	testScore.R2	-0.357444
seeds per silique stem 1	BnaA08g25300D	0	4	testScore.PC	-0.252397
seeds per silique stem 1	BnaA08g25300D	0	5	testScore.R2	-0.200845
seeds per silique stem 1	BnaA08g25300D	0	5	testScore.PC	-0.405857
seeds per silique stem 1	BnaA08g25300D	0	6	testScore.R2	-2.34955
seeds per silique stem 1	BnaA08g25300D	0	6	testScore.PC	-0.790192
seeds per silique stem 1	BnaA08g25300D	0	7	testScore.R2	-0.131948
seeds per silique stem 1	BnaA08g25300D	0	7	testScore.PC	0.420377
seeds per silique stem 1	BnaA08g25300D	0	8	testScore.R2	0.709499
seeds per silique stem 1	BnaA08g25300D	0	8	testScore.PC	0.904758
seeds per silique stem 1	BnaA08g25300D	0	9	testScore.R2	-0.743584
seeds per silique stem 1	BnaA08g25300D	0	9	testScore.PC	-0.420753
seeds per silique stem 1	BnaA08g25300D	1	0	testScore.R2	-0.186715
seeds per silique stem 1	BnaA08g25300D	1	0	testScore.PC	-0.578545
seeds per silique stem 1	BnaA08g25300D	1	1	testScore.R2	-2.21549
seeds per silique stem 1	BnaA08g25300D	1	1	testScore.PC	-0.451586
seeds per silique stem 1	BnaA08g25300D	1	2	testScore.R2	-0.215281
seeds per silique stem 1	BnaA08g25300D	1	2	testScore.PC	0.95746
seeds per silique stem 1	BnaA08g25300D	1	3	testScore.R2	-0.64999
seeds per silique stem 1	BnaA08g25300D	1	3	testScore.PC	0.0423965
seeds per silique stem 1	BnaA08g25300D	1	4	testScore.R2	-1.10094
seeds per silique stem 1	BnaA08g25300D	1	4	testScore.PC	0.0230542
seeds per silique stem 1	BnaA08g25300D	1	5	testScore.R2	0.190562
seeds per silique stem 1	BnaA08g25300D	1	5	testScore.PC	0.55671
seeds per silique stem 1	BnaA08g25300D	1	6	testScore.R2	-1.01469
seeds per silique stem 1	BnaA08g25300D	1	6	testScore.PC	-0.0938101
seeds per silique stem 1	BnaA08g25300D	1	7	testScore.R2	-0.612261
seeds per silique stem 1	BnaA08g25300D	1	7	testScore.PC	0.37508
seeds per silique stem 1	BnaA08g25300D	1	8	testScore.R2	-0.523966
seeds per silique stem 1	BnaA08g25300D	1	8	testScore.PC	-0.219252
seeds per silique stem 1	BnaA08g25300D	1	9	testScore.R2	-0.0640972
seeds per silique stem 1	BnaA08g25300D	1	9	testScore.PC	0.318554
seeds per silique stem 1	BnaA08g25300D	2	0	testScore.R2	0.526533
seeds per silique stem 1	BnaA08g25300D	2	0	testScore.PC	0.742353
seeds per silique stem 1	BnaA08g25300D	2	1	testScore.R2	-1.22023
seeds per silique stem 1	BnaA08g25300D	2	1	testScore.PC	0.109885
seeds per silique stem 1	BnaA08g25300D	2	2	testScore.R2	0.313344
seeds per silique stem 1	BnaA08g25300D	2	2	testScore.PC	0.788239
seeds per silique stem 1	BnaA08g25300D	2	3	testScore.R2	-0.423632
seeds per silique stem 1	BnaA08g25300D	2	3	testScore.PC	-0.631927
seeds per silique stem 1	BnaA08g25300D	2	4	testScore.R2	0.368995
seeds per silique stem 1	BnaA08g25300D	2	4	testScore.PC	0.730293
seeds per silique stem 1	BnaA08g25300D	2	5	testScore.R2	-0.110988
seeds per silique stem 1	BnaA08g25300D	2	5	testScore.PC	0.112571
seeds per silique stem 1	BnaA08g25300D	2	6	testScore.R2	-0.323207
seeds per silique stem 1	BnaA08g25300D	2	6	testScore.PC	-0.131835
seeds per silique stem 1	BnaA08g25300D	2	7	testScore.R2	0.135885
seeds per silique stem 1	BnaA08g25300D	2	7	testScore.PC	0.638636
seeds per silique stem 1	BnaA08g25300D	2	8	testScore.R2	-0.557461
seeds per silique stem 1	BnaA08g25300D	2	8	testScore.PC	0.130107
seeds per silique stem 1	BnaA08g25300D	2	9	testScore.R2	-1.33883
seeds per silique stem 1	BnaA08g25300D	2	9	testScore.PC	-0.312991
seeds per silique stem 1	BnaA08g25300D	3	0	testScore.R2	0.141773
seeds per silique stem 1	BnaA08g25300D	3	0	testScore.PC	0.958439
seeds per silique stem 1	BnaA08g25300D	3	1	testScore.R2	-0.034205
seeds per silique stem 1	BnaA08g25300D	3	1	testScore.PC	0.0609305
seeds per silique stem 1	BnaA08g25300D	3	2	testScore.R2	-0.673558
seeds per silique stem 1	BnaA08g25300D	3	2	testScore.PC	-0.63894
seeds per silique stem 1	BnaA08g25300D	3	3	testScore.R2	0.295
seeds per silique stem 1	BnaA08g25300D	3	3	testScore.PC	0.775087
seeds per silique stem 1	BnaA08g25300D	3	4	testScore.R2	-0.030356
seeds per silique stem 1	BnaA08g25300D	3	4	testScore.PC	0.446404
seeds per silique stem 1	BnaA08g25300D	3	5	testScore.R2	-2.05245
seeds per silique stem 1	BnaA08g25300D	3	5	testScore.PC	-0.323592
seeds per silique stem 1	BnaA08g25300D	3	6	testScore.R2	-0.204812
seeds per silique stem 1	BnaA08g25300D	3	6	testScore.PC	-0.149654
seeds per silique stem 1	BnaA08g25300D	3	7	testScore.R2	-0.491831
seeds per silique stem 1	BnaA08g25300D	3	7	testScore.PC	0.414279
seeds per silique stem 1	BnaA08g25300D	3	8	testScore.R2	-1.20407
seeds per silique stem 1	BnaA08g25300D	3	8	testScore.PC	0.372244
seeds per silique stem 1	BnaA08g25300D	3	9	testScore.R2	-0.160699
seeds per silique stem 1	BnaA08g25300D	3	9	testScore.PC	-0.0909738
seeds per silique stem 1	BnaA08g25300D	4	0	testScore.R2	-0.136251
seeds per silique stem 1	BnaA08g25300D	4	0	testScore.PC	0.393493
seeds per silique stem 1	BnaA08g25300D	4	1	testScore.R2	-0.28391
seeds per silique stem 1	BnaA08g25300D	4	1	testScore.PC	-0.526238
seeds per silique stem 1	BnaA08g25300D	4	2	testScore.R2	-0.679053
seeds per silique stem 1	BnaA08g25300D	4	2	testScore.PC	-0.483123
seeds per silique stem 1	BnaA08g25300D	4	3	testScore.R2	-0.094222
seeds per silique stem 1	BnaA08g25300D	4	3	testScore.PC	0.93267
seeds per silique stem 1	BnaA08g25300D	4	4	testScore.R2	0.381834
seeds per silique stem 1	BnaA08g25300D	4	4	testScore.PC	0.683766
seeds per silique stem 1	BnaA08g25300D	4	5	testScore.R2	-0.340246
seeds per silique stem 1	BnaA08g25300D	4	5	testScore.PC	0.171764
seeds per silique stem 1	BnaA08g25300D	4	6	testScore.R2	-0.24624
seeds per silique stem 1	BnaA08g25300D	4	6	testScore.PC	-0.851
seeds per silique stem 1	BnaA08g25300D	4	7	testScore.R2	-0.15624
seeds per silique stem 1	BnaA08g25300D	4	7	testScore.PC	0.319585
seeds per silique stem 1	BnaA08g25300D	4	8	testScore.R2	-0.389612
seeds per silique stem 1	BnaA08g25300D	4	8	testScore.PC	0.201926
seeds per silique stem 1	BnaA08g25300D	4	9	testScore.R2	-3.23581
seeds per silique stem 1	BnaA08g25300D	4	9	testScore.PC	-0.471794
seeds per silique stem 1	BnaA08g25300D	5	0	testScore.R2	0.018466
seeds per silique stem 1	BnaA08g25300D	5	0	testScore.PC	0.974589
seeds per silique stem 1	BnaA08g25300D	5	1	testScore.R2	0.0091692
seeds per silique stem 1	BnaA08g25300D	5	1	testScore.PC	0.144527
seeds per silique stem 1	BnaA08g25300D	5	2	testScore.R2	-1.31984
seeds per silique stem 1	BnaA08g25300D	5	2	testScore.PC	-0.713905
seeds per silique stem 1	BnaA08g25300D	5	3	testScore.R2	-0.640392
seeds per silique stem 1	BnaA08g25300D	5	3	testScore.PC	-0.309922
seeds per silique stem 1	BnaA08g25300D	5	4	testScore.R2	-0.294909
seeds per silique stem 1	BnaA08g25300D	5	4	testScore.PC	0.288303
seeds per silique stem 1	BnaA08g25300D	5	5	testScore.R2	-0.569026
seeds per silique stem 1	BnaA08g25300D	5	5	testScore.PC	0.531881
seeds per silique stem 1	BnaA08g25300D	5	6	testScore.R2	0.011143
seeds per silique stem 1	BnaA08g25300D	5	6	testScore.PC	0.13898
seeds per silique stem 1	BnaA08g25300D	5	7	testScore.R2	-0.61336
seeds per silique stem 1	BnaA08g25300D	5	7	testScore.PC	-0.355366
seeds per silique stem 1	BnaA08g25300D	5	8	testScore.R2	0.423219
seeds per silique stem 1	BnaA08g25300D	5	8	testScore.PC	0.738775
seeds per silique stem 1	BnaA08g25300D	5	9	testScore.R2	-0.270251
seeds per silique stem 1	BnaA08g25300D	5	9	testScore.PC	0.26962
seeds per silique stem 1	BnaA08g25300D	6	0	testScore.R2	0.0205948
seeds per silique stem 1	BnaA08g25300D	6	0	testScore.PC	0.262138
seeds per silique stem 1	BnaA08g25300D	6	1	testScore.R2	-0.166138
seeds per silique stem 1	BnaA08g25300D	6	1	testScore.PC	0.446537
seeds per silique stem 1	BnaA08g25300D	6	2	testScore.R2	-0.273021
seeds per silique stem 1	BnaA08g25300D	6	2	testScore.PC	-0.711454
seeds per silique stem 1	BnaA08g25300D	6	3	testScore.R2	-0.385305
seeds per silique stem 1	BnaA08g25300D	6	3	testScore.PC	0.366156
seeds per silique stem 1	BnaA08g25300D	6	4	testScore.R2	-3.24495
seeds per silique stem 1	BnaA08g25300D	6	4	testScore.PC	-0.793664
seeds per silique stem 1	BnaA08g25300D	6	5	testScore.R2	0.490042
seeds per silique stem 1	BnaA08g25300D	6	5	testScore.PC	0.700969
seeds per silique stem 1	BnaA08g25300D	6	6	testScore.R2	0.0379098
seeds per silique stem 1	BnaA08g25300D	6	6	testScore.PC	0.199865
seeds per silique stem 1	BnaA08g25300D	6	7	testScore.R2	-0.389996
seeds per silique stem 1	BnaA08g25300D	6	7	testScore.PC	0.945571
seeds per silique stem 1	BnaA08g25300D	6	8	testScore.R2	-0.619986
seeds per silique stem 1	BnaA08g25300D	6	8	testScore.PC	0.150669
seeds per silique stem 1	BnaA08g25300D	6	9	testScore.R2	-0.363126
seeds per silique stem 1	BnaA08g25300D	6	9	testScore.PC	-0.494032
seeds per silique stem 1	BnaA08g25300D	7	0	testScore.R2	0.394687
seeds per silique stem 1	BnaA08g25300D	7	0	testScore.PC	0.801243
seeds per silique stem 1	BnaA08g25300D	7	1	testScore.R2	-0.248412
seeds per silique stem 1	BnaA08g25300D	7	1	testScore.PC	0.25211
seeds per silique stem 1	BnaA08g25300D	7	2	testScore.R2	-0.940134
seeds per silique stem 1	BnaA08g25300D	7	2	testScore.PC	0.816455
seeds per silique stem 1	BnaA08g25300D	7	3	testScore.R2	0.182356
seeds per silique stem 1	BnaA08g25300D	7	3	testScore.PC	0.546695
seeds per silique stem 1	BnaA08g25300D	7	4	testScore.R2	-0.0264494
seeds per silique stem 1	BnaA08g25300D	7	4	testScore.PC	0.875011
seeds per silique stem 1	BnaA08g25300D	7	5	testScore.R2	-0.761854
seeds per silique stem 1	BnaA08g25300D	7	5	testScore.PC	0.565699
seeds per silique stem 1	BnaA08g25300D	7	6	testScore.R2	-2.30427
seeds per silique stem 1	BnaA08g25300D	7	6	testScore.PC	-0.757138
seeds per silique stem 1	BnaA08g25300D	7	7	testScore.R2	-0.551035
seeds per silique stem 1	BnaA08g25300D	7	7	testScore.PC	-0.533848
seeds per silique stem 1	BnaA08g25300D	7	8	testScore.R2	-0.102287
seeds per silique stem 1	BnaA08g25300D	7	8	testScore.PC	-0.00978839
seeds per silique stem 1	BnaA08g25300D	7	9	testScore.R2	-0.643572
seeds per silique stem 1	BnaA08g25300D	7	9	testScore.PC	0.0597838
seeds per silique stem 1	BnaA08g25300D	8	0	testScore.R2	-0.271736
seeds per silique stem 1	BnaA08g25300D	8	0	testScore.PC	-0.312541
seeds per silique stem 1	BnaA08g25300D	8	1	testScore.R2	-0.532829
seeds per silique stem 1	BnaA08g25300D	8	1	testScore.PC	0.232603
seeds per silique stem 1	BnaA08g25300D	8	2	testScore.R2	-0.30421
seeds per silique stem 1	BnaA08g25300D	8	2	testScore.PC	0.388224
seeds per silique stem 1	BnaA08g25300D	8	3	testScore.R2	0.123956
seeds per silique stem 1	BnaA08g25300D	8	3	testScore.PC	0.925645
seeds per silique stem 1	BnaA08g25300D	8	4	testScore.R2	0.224394
seeds per silique stem 1	BnaA08g25300D	8	4	testScore.PC	0.532716
seeds per silique stem 1	BnaA08g25300D	8	5	testScore.R2	0.016514
seeds per silique stem 1	BnaA08g25300D	8	5	testScore.PC	0.352156
seeds per silique stem 1	BnaA08g25300D	8	6	testScore.R2	-0.167778
seeds per silique stem 1	BnaA08g25300D	8	6	testScore.PC	0.570508
seeds per silique stem 1	BnaA08g25300D	8	7	testScore.R2	-0.0752449
seeds per silique stem 1	BnaA08g25300D	8	7	testScore.PC	-0.0958794
seeds per silique stem 1	BnaA08g25300D	8	8	testScore.R2	0.0145486
seeds per silique stem 1	BnaA08g25300D	8	8	testScore.PC	0.598883
seeds per silique stem 1	BnaA08g25300D	8	9	testScore.R2	-2.44941
seeds per silique stem 1	BnaA08g25300D	8	9	testScore.PC	-0.836941
seeds per silique stem 1	BnaA09g02540D	0	0	testScore.R2	0.148916
seeds per silique stem 1	BnaA09g02540D	0	0	testScore.PC	0.708613
seeds per silique stem 1	BnaA09g02540D	0	1	testScore.R2	-0.117707
seeds per silique stem 1	BnaA09g02540D	0	1	testScore.PC	0.924078
seeds per silique stem 1	BnaA09g02540D	0	2	testScore.R2	-0.113021
seeds per silique stem 1	BnaA09g02540D	0	2	testScore.PC	-0.150415
seeds per silique stem 1	BnaA09g02540D	0	3	testScore.R2	-0.866086
seeds per silique stem 1	BnaA09g02540D	0	3	testScore.PC	0.0268619
seeds per silique stem 1	BnaA09g02540D	0	4	testScore.R2	-1.35443
seeds per silique stem 1	BnaA09g02540D	0	4	testScore.PC	0.0629022
seeds per silique stem 1	BnaA09g02540D	0	5	testScore.R2	-0.214193
seeds per silique stem 1	BnaA09g02540D	0	5	testScore.PC	-0.397416
seeds per silique stem 1	BnaA09g02540D	0	6	testScore.R2	-0.330361
seeds per silique stem 1	BnaA09g02540D	0	6	testScore.PC	-0.654719
seeds per silique stem 1	BnaA09g02540D	0	7	testScore.R2	-0.121777
seeds per silique stem 1	BnaA09g02540D	0	7	testScore.PC	0.422588
seeds per silique stem 1	BnaA09g02540D	0	8	testScore.R2	-0.201279
seeds per silique stem 1	BnaA09g02540D	0	8	testScore.PC	0.214711
seeds per silique stem 1	BnaA09g02540D	0	9	testScore.R2	-1.65314
seeds per silique stem 1	BnaA09g02540D	0	9	testScore.PC	-0.486603
seeds per silique stem 1	BnaA09g02540D	1	0	testScore.R2	-0.194367
seeds per silique stem 1	BnaA09g02540D	1	0	testScore.PC	-0.571696
seeds per silique stem 1	BnaA09g02540D	1	1	testScore.R2	-1.13673
seeds per silique stem 1	BnaA09g02540D	1	1	testScore.PC	-0.507483
seeds per silique stem 1	BnaA09g02540D	1	2	testScore.R2	-0.530601
seeds per silique stem 1	BnaA09g02540D	1	2	testScore.PC	-0.903367
seeds per silique stem 1	BnaA09g02540D	1	3	testScore.R2	-0.645787
seeds per silique stem 1	BnaA09g02540D	1	3	testScore.PC	0.0423965
seeds per silique stem 1	BnaA09g02540D	1	4	testScore.R2	-1.26722
seeds per silique stem 1	BnaA09g02540D	1	4	testScore.PC	0.0245178
seeds per silique stem 1	BnaA09g02540D	1	5	testScore.R2	-0.0913994
seeds per silique stem 1	BnaA09g02540D	1	5	testScore.PC	0.246859
seeds per silique stem 1	BnaA09g02540D	1	6	testScore.R2	-1.07872
seeds per silique stem 1	BnaA09g02540D	1	6	testScore.PC	-0.0916401
seeds per silique stem 1	BnaA09g02540D	1	7	testScore.R2	-0.58573
seeds per silique stem 1	BnaA09g02540D	1	7	testScore.PC	0.375648
seeds per silique stem 1	BnaA09g02540D	1	8	testScore.R2	-1.16278
seeds per silique stem 1	BnaA09g02540D	1	8	testScore.PC	-0.158728
seeds per silique stem 1	BnaA09g02540D	1	9	testScore.R2	-0.0127281
seeds per silique stem 1	BnaA09g02540D	1	9	testScore.PC	0.208719
seeds per silique stem 1	BnaA09g02540D	2	0	testScore.R2	-0.245578
seeds per silique stem 1	BnaA09g02540D	2	0	testScore.PC	0.655255
seeds per silique stem 1	BnaA09g02540D	2	1	testScore.R2	-0.913414
seeds per silique stem 1	BnaA09g02540D	2	1	testScore.PC	0.261527
seeds per silique stem 1	BnaA09g02540D	2	2	testScore.R2	-0.519088
seeds per silique stem 1	BnaA09g02540D	2	2	testScore.PC	0.576018
seeds per silique stem 1	BnaA09g02540D	2	3	testScore.R2	-0.466211
seeds per silique stem 1	BnaA09g02540D	2	3	testScore.PC	-0.631164
seeds per silique stem 1	BnaA09g02540D	2	4	testScore.R2	0.0998964
seeds per silique stem 1	BnaA09g02540D	2	4	testScore.PC	0.898614
seeds per silique stem 1	BnaA09g02540D	2	5	testScore.R2	-0.110235
seeds per silique stem 1	BnaA09g02540D	2	5	testScore.PC	0.112571
seeds per silique stem 1	BnaA09g02540D	2	6	testScore.R2	-0.360448
seeds per silique stem 1	BnaA09g02540D	2	6	testScore.PC	-0.130926
seeds per silique stem 1	BnaA09g02540D	2	7	testScore.R2	-0.392539
seeds per silique stem 1	BnaA09g02540D	2	7	testScore.PC	-0.247442
seeds per silique stem 1	BnaA09g02540D	2	8	testScore.R2	-0.520362
seeds per silique stem 1	BnaA09g02540D	2	8	testScore.PC	0.13619
seeds per silique stem 1	BnaA09g02540D	2	9	testScore.R2	-1.40064
seeds per silique stem 1	BnaA09g02540D	2	9	testScore.PC	-0.308964
seeds per silique stem 1	BnaA09g02540D	3	0	testScore.R2	0.0365025
seeds per silique stem 1	BnaA09g02540D	3	0	testScore.PC	0.958443
seeds per silique stem 1	BnaA09g02540D	3	1	testScore.R2	-0.739199
seeds per silique stem 1	BnaA09g02540D	3	1	testScore.PC	-0.428686
seeds per silique stem 1	BnaA09g02540D	3	2	testScore.R2	-0.126938
seeds per silique stem 1	BnaA09g02540D	3	2	testScore.PC	0.541951
seeds per silique stem 1	BnaA09g02540D	3	3	testScore.R2	-0.527519
seeds per silique stem 1	BnaA09g02540D	3	3	testScore.PC	-0.21719
seeds per silique stem 1	BnaA09g02540D	3	4	testScore.R2	-0.563542
seeds per silique stem 1	BnaA09g02540D	3	4	testScore.PC	0.127802
seeds per silique stem 1	BnaA09g02540D	3	5	testScore.R2	-0.405771
seeds per silique stem 1	BnaA09g02540D	3	5	testScore.PC	0.151469
seeds per silique stem 1	BnaA09g02540D	3	6	testScore.R2	-0.223654
seeds per silique stem 1	BnaA09g02540D	3	6	testScore.PC	-0.145978
seeds per silique stem 1	BnaA09g02540D	3	7	testScore.R2	-0.318038
seeds per silique stem 1	BnaA09g02540D	3	7	testScore.PC	-0.151472
seeds per silique stem 1	BnaA09g02540D	3	8	testScore.R2	-1.16727
seeds per silique stem 1	BnaA09g02540D	3	8	testScore.PC	0.371948
seeds per silique stem 1	BnaA09g02540D	3	9	testScore.R2	-0.162033
seeds per silique stem 1	BnaA09g02540D	3	9	testScore.PC	-0.0900715
seeds per silique stem 1	BnaA09g02540D	4	0	testScore.R2	-1.32271
seeds per silique stem 1	BnaA09g02540D	4	0	testScore.PC	-0.100007
seeds per silique stem 1	BnaA09g02540D	4	1	testScore.R2	-0.29469
seeds per silique stem 1	BnaA09g02540D	4	1	testScore.PC	-0.524718
seeds per silique stem 1	BnaA09g02540D	4	2	testScore.R2	-0.716258
seeds per silique stem 1	BnaA09g02540D	4	2	testScore.PC	-0.477604
seeds per silique stem 1	BnaA09g02540D	4	3	testScore.R2	-0.370848
seeds per silique stem 1	BnaA09g02540D	4	3	testScore.PC	-0.904352
seeds per silique stem 1	BnaA09g02540D	4	4	testScore.R2	-0.0746558
seeds per silique stem 1	BnaA09g02540D	4	4	testScore.PC	-0.212025
seeds per silique stem 1	BnaA09g02540D	4	5	testScore.R2	-0.317194
seeds per silique stem 1	BnaA09g02540D	4	5	testScore.PC	0.178213
seeds per silique stem 1	BnaA09g02540D	4	6	testScore.R2	0.261095
seeds per silique stem 1	BnaA09g02540D	4	6	testScore.PC	0.538148
seeds per silique stem 1	BnaA09g02540D	4	7	testScore.R2	-0.6826
seeds per silique stem 1	BnaA09g02540D	4	7	testScore.PC	-0.530022
seeds per silique stem 1	BnaA09g02540D	4	8	testScore.R2	-0.399079
seeds per silique stem 1	BnaA09g02540D	4	8	testScore.PC	0.435325
seeds per silique stem 1	BnaA09g02540D	4	9	testScore.R2	-1.03448
seeds per silique stem 1	BnaA09g02540D	4	9	testScore.PC	-0.0710211
seeds per silique stem 1	BnaA09g02540D	5	0	testScore.R2	0.0623033
seeds per silique stem 1	BnaA09g02540D	5	0	testScore.PC	0.875299
seeds per silique stem 1	BnaA09g02540D	5	1	testScore.R2	-0.000551841
seeds per silique stem 1	BnaA09g02540D	5	1	testScore.PC	0.137209
seeds per silique stem 1	BnaA09g02540D	5	2	testScore.R2	-0.233661
seeds per silique stem 1	BnaA09g02540D	5	2	testScore.PC	-0.806473
seeds per silique stem 1	BnaA09g02540D	5	3	testScore.R2	-0.986035
seeds per silique stem 1	BnaA09g02540D	5	3	testScore.PC	0.000597564
seeds per silique stem 1	BnaA09g02540D	5	4	testScore.R2	-0.370383
seeds per silique stem 1	BnaA09g02540D	5	4	testScore.PC	0.289339
seeds per silique stem 1	BnaA09g02540D	5	5	testScore.R2	-0.357558
seeds per silique stem 1	BnaA09g02540D	5	5	testScore.PC	-0.0374171
seeds per silique stem 1	BnaA09g02540D	5	6	testScore.R2	0.0121424
seeds per silique stem 1	BnaA09g02540D	5	6	testScore.PC	0.139577
seeds per silique stem 1	BnaA09g02540D	5	7	testScore.R2	-0.192865
seeds per silique stem 1	BnaA09g02540D	5	7	testScore.PC	0.269828
seeds per silique stem 1	BnaA09g02540D	5	8	testScore.R2	-0.112535
seeds per silique stem 1	BnaA09g02540D	5	8	testScore.PC	0.126077
seeds per silique stem 1	BnaA09g02540D	5	9	testScore.R2	-0.556894
seeds per silique stem 1	BnaA09g02540D	5	9	testScore.PC	-0.62466
seeds per silique stem 1	BnaA09g02540D	6	0	testScore.R2	-0.540577
seeds per silique stem 1	BnaA09g02540D	6	0	testScore.PC	-0.101217
seeds per silique stem 1	BnaA09g02540D	6	1	testScore.R2	-0.466218
seeds per silique stem 1	BnaA09g02540D	6	1	testScore.PC	-0.272669
seeds per silique stem 1	BnaA09g02540D	6	2	testScore.R2	0.234982
seeds per silique stem 1	BnaA09g02540D	6	2	testScore.PC	0.744003
seeds per silique stem 1	BnaA09g02540D	6	3	testScore.R2	-0.235611
seeds per silique stem 1	BnaA09g02540D	6	3	testScore.PC	-0.188467
seeds per silique stem 1	BnaA09g02540D	6	4	testScore.R2	-0.613236
seeds per silique stem 1	BnaA09g02540D	6	4	testScore.PC	-0.498886
seeds per silique stem 1	BnaA09g02540D	6	5	testScore.R2	-0.151164
seeds per silique stem 1	BnaA09g02540D	6	5	testScore.PC	0.198144
seeds per silique stem 1	BnaA09g02540D	6	6	testScore.R2	0.0390294
seeds per silique stem 1	BnaA09g02540D	6	6	testScore.PC	0.199865
seeds per silique stem 1	BnaA09g02540D	6	7	testScore.R2	-0.532607
seeds per silique stem 1	BnaA09g02540D	6	7	testScore.PC	0.910983
seeds per silique stem 1	BnaA09g02540D	6	8	testScore.R2	-0.584099
seeds per silique stem 1	BnaA09g02540D	6	8	testScore.PC	0.160354
seeds per silique stem 1	BnaA09g02540D	6	9	testScore.R2	-0.386209
seeds per silique stem 1	BnaA09g02540D	6	9	testScore.PC	-0.486892
seeds per silique stem 1	BnaA09g02540D	7	0	testScore.R2	-0.53617
seeds per silique stem 1	BnaA09g02540D	7	0	testScore.PC	0.0867378
seeds per silique stem 1	BnaA09g02540D	7	1	testScore.R2	-0.690885
seeds per silique stem 1	BnaA09g02540D	7	1	testScore.PC	-0.919114
seeds per silique stem 1	BnaA09g02540D	7	2	testScore.R2	-0.729873
seeds per silique stem 1	BnaA09g02540D	7	2	testScore.PC	0.495596
seeds per silique stem 1	BnaA09g02540D	7	3	testScore.R2	0.19161
seeds per silique stem 1	BnaA09g02540D	7	3	testScore.PC	0.546621
seeds per silique stem 1	BnaA09g02540D	7	4	testScore.R2	-0.138221
seeds per silique stem 1	BnaA09g02540D	7	4	testScore.PC	0.875382
seeds per silique stem 1	BnaA09g02540D	7	5	testScore.R2	-1.05644
seeds per silique stem 1	BnaA09g02540D	7	5	testScore.PC	0.565203
seeds per silique stem 1	BnaA09g02540D	7	6	testScore.R2	-1.18708
seeds per silique stem 1	BnaA09g02540D	7	6	testScore.PC	-0.516609
seeds per silique stem 1	BnaA09g02540D	7	7	testScore.R2	-0.574442
seeds per silique stem 1	BnaA09g02540D	7	7	testScore.PC	-0.53423
seeds per silique stem 1	BnaA09g02540D	7	8	testScore.R2	-0.40574
seeds per silique stem 1	BnaA09g02540D	7	8	testScore.PC	-0.385709
seeds per silique stem 1	BnaA09g02540D	7	9	testScore.R2	0.187315
seeds per silique stem 1	BnaA09g02540D	7	9	testScore.PC	0.626356
seeds per silique stem 1	BnaA09g02540D	8	0	testScore.R2	-0.274487
seeds per silique stem 1	BnaA09g02540D	8	0	testScore.PC	-0.303585
seeds per silique stem 1	BnaA09g02540D	8	1	testScore.R2	-0.56204
seeds per silique stem 1	BnaA09g02540D	8	1	testScore.PC	0.234819
seeds per silique stem 1	BnaA09g02540D	8	2	testScore.R2	-2.05558
seeds per silique stem 1	BnaA09g02540D	8	2	testScore.PC	-0.505972
seeds per silique stem 1	BnaA09g02540D	8	3	testScore.R2	-0.263702
seeds per silique stem 1	BnaA09g02540D	8	3	testScore.PC	-0.975369
seeds per silique stem 1	BnaA09g02540D	8	4	testScore.R2	0.226804
seeds per silique stem 1	BnaA09g02540D	8	4	testScore.PC	0.524297
seeds per silique stem 1	BnaA09g02540D	8	5	testScore.R2	-0.182552
seeds per silique stem 1	BnaA09g02540D	8	5	testScore.PC	-0.292725
seeds per silique stem 1	BnaA09g02540D	8	6	testScore.R2	-1.22183
seeds per silique stem 1	BnaA09g02540D	8	6	testScore.PC	-0.234107
seeds per silique stem 1	BnaA09g02540D	8	7	testScore.R2	-0.210543
seeds per silique stem 1	BnaA09g02540D	8	7	testScore.PC	-0.17873
seeds per silique stem 1	BnaA09g02540D	8	8	testScore.R2	-0.00587495
seeds per silique stem 1	BnaA09g02540D	8	8	testScore.PC	0.598883
seeds per silique stem 1	BnaA09g02540D	8	9	testScore.R2	-0.354225
seeds per silique stem 1	BnaA09g02540D	8	9	testScore.PC	-0.693598
seeds per silique stem 1	BnaA09g15080D	0	0	testScore.R2	-1.01125
seeds per silique stem 1	BnaA09g15080D	0	0	testScore.PC	0.592751
seeds per silique stem 1	BnaA09g15080D	0	1	testScore.R2	0.297414
seeds per silique stem 1	BnaA09g15080D	0	1	testScore.PC	0.914171
seeds per silique stem 1	BnaA09g15080D	0	2	testScore.R2	-0.360766
seeds per silique stem 1	BnaA09g15080D	0	2	testScore.PC	-0.553508
seeds per silique stem 1	BnaA09g15080D	0	3	testScore.R2	-1.11593
seeds per silique stem 1	BnaA09g15080D	0	3	testScore.PC	-0.490752
seeds per silique stem 1	BnaA09g15080D	0	4	testScore.R2	-0.946637
seeds per silique stem 1	BnaA09g15080D	0	4	testScore.PC	-0.318359
seeds per silique stem 1	BnaA09g15080D	0	5	testScore.R2	-0.253149
seeds per silique stem 1	BnaA09g15080D	0	5	testScore.PC	-0.795207
seeds per silique stem 1	BnaA09g15080D	0	6	testScore.R2	-0.051235
seeds per silique stem 1	BnaA09g15080D	0	6	testScore.PC	-0.0541371
seeds per silique stem 1	BnaA09g15080D	0	7	testScore.R2	-0.10274
seeds per silique stem 1	BnaA09g15080D	0	7	testScore.PC	0.356141
seeds per silique stem 1	BnaA09g15080D	0	8	testScore.R2	0.790986
seeds per silique stem 1	BnaA09g15080D	0	8	testScore.PC	0.897666
seeds per silique stem 1	BnaA09g15080D	0	9	testScore.R2	-0.32066
seeds per silique stem 1	BnaA09g15080D	0	9	testScore.PC	-0.369284
seeds per silique stem 1	BnaA09g15080D	1	0	testScore.R2	-0.263024
seeds per silique stem 1	BnaA09g15080D	1	0	testScore.PC	-0.499012
seeds per silique stem 1	BnaA09g15080D	1	1	testScore.R2	-0.507248
seeds per silique stem 1	BnaA09g15080D	1	1	testScore.PC	-0.158647
seeds per silique stem 1	BnaA09g15080D	1	2	testScore.R2	0.15119
seeds per silique stem 1	BnaA09g15080D	1	2	testScore.PC	0.938136
seeds per silique stem 1	BnaA09g15080D	1	3	testScore.R2	-1.27175
seeds per silique stem 1	BnaA09g15080D	1	3	testScore.PC	-0.638456
seeds per silique stem 1	BnaA09g15080D	1	4	testScore.R2	-1.0056
seeds per silique stem 1	BnaA09g15080D	1	4	testScore.PC	-0.109876
seeds per silique stem 1	BnaA09g15080D	1	5	testScore.R2	0.488629
seeds per silique stem 1	BnaA09g15080D	1	5	testScore.PC	0.710475
seeds per silique stem 1	BnaA09g15080D	1	6	testScore.R2	-1.17194
seeds per silique stem 1	BnaA09g15080D	1	6	testScore.PC	-0.322639
seeds per silique stem 1	BnaA09g15080D	1	7	testScore.R2	-0.422364
seeds per silique stem 1	BnaA09g15080D	1	7	testScore.PC	0.23661
seeds per silique stem 1	BnaA09g15080D	1	8	testScore.R2	-0.416067
seeds per silique stem 1	BnaA09g15080D	1	8	testScore.PC	-0.0440962
seeds per silique stem 1	BnaA09g15080D	1	9	testScore.R2	-0.445822
seeds per silique stem 1	BnaA09g15080D	1	9	testScore.PC	0.305986
seeds per silique stem 1	BnaA09g15080D	2	0	testScore.R2	0.245539
seeds per silique stem 1	BnaA09g15080D	2	0	testScore.PC	0.763495
seeds per silique stem 1	BnaA09g15080D	2	1	testScore.R2	-0.0419146
seeds per silique stem 1	BnaA09g15080D	2	1	testScore.PC	0.48423
seeds per silique stem 1	BnaA09g15080D	2	2	testScore.R2	0.0554893
seeds per silique stem 1	BnaA09g15080D	2	2	testScore.PC	0.288551
seeds per silique stem 1	BnaA09g15080D	2	3	testScore.R2	-0.233904
seeds per silique stem 1	BnaA09g15080D	2	3	testScore.PC	-0.352468
seeds per silique stem 1	BnaA09g15080D	2	4	testScore.R2	0.362779
seeds per silique stem 1	BnaA09g15080D	2	4	testScore.PC	0.916448
seeds per silique stem 1	BnaA09g15080D	2	5	testScore.R2	-0.0393391
seeds per silique stem 1	BnaA09g15080D	2	5	testScore.PC	0.272722
seeds per silique stem 1	BnaA09g15080D	2	6	testScore.R2	-0.454841
seeds per silique stem 1	BnaA09g15080D	2	6	testScore.PC	-0.254829
seeds per silique stem 1	BnaA09g15080D	2	7	testScore.R2	-0.467921
seeds per silique stem 1	BnaA09g15080D	2	7	testScore.PC	-0.349916
seeds per silique stem 1	BnaA09g15080D	2	8	testScore.R2	-1.28756
seeds per silique stem 1	BnaA09g15080D	2	8	testScore.PC	-0.412779
seeds per silique stem 1	BnaA09g15080D	2	9	testScore.R2	-0.766221
seeds per silique stem 1	BnaA09g15080D	2	9	testScore.PC	-0.684427
seeds per silique stem 1	BnaA09g15080D	3	0	testScore.R2	0.36193
seeds per silique stem 1	BnaA09g15080D	3	0	testScore.PC	0.959645
seeds per silique stem 1	BnaA09g15080D	3	1	testScore.R2	-0.516258
seeds per silique stem 1	BnaA09g15080D	3	1	testScore.PC	-0.374486
seeds per silique stem 1	BnaA09g15080D	3	2	testScore.R2	0.0768556
seeds per silique stem 1	BnaA09g15080D	3	2	testScore.PC	0.634703
seeds per silique stem 1	BnaA09g15080D	3	3	testScore.R2	0.213813
seeds per silique stem 1	BnaA09g15080D	3	3	testScore.PC	0.595354
seeds per silique stem 1	BnaA09g15080D	3	4	testScore.R2	-0.0712818
seeds per silique stem 1	BnaA09g15080D	3	4	testScore.PC	0.427353
seeds per silique stem 1	BnaA09g15080D	3	5	testScore.R2	-0.15684
seeds per silique stem 1	BnaA09g15080D	3	5	testScore.PC	-0.0145912
seeds per silique stem 1	BnaA09g15080D	3	6	testScore.R2	-0.196856
seeds per silique stem 1	BnaA09g15080D	3	6	testScore.PC	-0.0318521
seeds per silique stem 1	BnaA09g15080D	3	7	testScore.R2	-1.95413
seeds per silique stem 1	BnaA09g15080D	3	7	testScore.PC	0.409203
seeds per silique stem 1	BnaA09g15080D	3	8	testScore.R2	-2.17509
seeds per silique stem 1	BnaA09g15080D	3	8	testScore.PC	-0.565651
seeds per silique stem 1	BnaA09g15080D	3	9	testScore.R2	-0.462392
seeds per silique stem 1	BnaA09g15080D	3	9	testScore.PC	-0.447882
seeds per silique stem 1	BnaA09g15080D	4	0	testScore.R2	-1.87834
seeds per silique stem 1	BnaA09g15080D	4	0	testScore.PC	-0.513682
seeds per silique stem 1	BnaA09g15080D	4	1	testScore.R2	-0.174576
seeds per silique stem 1	BnaA09g15080D	4	1	testScore.PC	-0.259421
seeds per silique stem 1	BnaA09g15080D	4	2	testScore.R2	-0.756833
seeds per silique stem 1	BnaA09g15080D	4	2	testScore.PC	-0.931072
seeds per silique stem 1	BnaA09g15080D	4	3	testScore.R2	0.228976
seeds per silique stem 1	BnaA09g15080D	4	3	testScore.PC	0.925485
seeds per silique stem 1	BnaA09g15080D	4	4	testScore.R2	0.510558
seeds per silique stem 1	BnaA09g15080D	4	4	testScore.PC	0.732441
seeds per silique stem 1	BnaA09g15080D	4	5	testScore.R2	-0.303824
seeds per silique stem 1	BnaA09g15080D	4	5	testScore.PC	0.171369
seeds per silique stem 1	BnaA09g15080D	4	6	testScore.R2	0.209504
seeds per silique stem 1	BnaA09g15080D	4	6	testScore.PC	0.663126
seeds per silique stem 1	BnaA09g15080D	4	7	testScore.R2	-0.385129
seeds per silique stem 1	BnaA09g15080D	4	7	testScore.PC	-0.302632
seeds per silique stem 1	BnaA09g15080D	4	8	testScore.R2	-0.87262
seeds per silique stem 1	BnaA09g15080D	4	8	testScore.PC	0.119613
seeds per silique stem 1	BnaA09g15080D	4	9	testScore.R2	-0.174284
seeds per silique stem 1	BnaA09g15080D	4	9	testScore.PC	-0.139574
seeds per silique stem 1	BnaA09g15080D	5	0	testScore.R2	0.424237
seeds per silique stem 1	BnaA09g15080D	5	0	testScore.PC	0.904672
seeds per silique stem 1	BnaA09g15080D	5	1	testScore.R2	0.172807
seeds per silique stem 1	BnaA09g15080D	5	1	testScore.PC	0.842798
seeds per silique stem 1	BnaA09g15080D	5	2	testScore.R2	-0.141322
seeds per silique stem 1	BnaA09g15080D	5	2	testScore.PC	-0.829083
seeds per silique stem 1	BnaA09g15080D	5	3	testScore.R2	-1.25431
seeds per silique stem 1	BnaA09g15080D	5	3	testScore.PC	-0.518383
seeds per silique stem 1	BnaA09g15080D	5	4	testScore.R2	-0.401704
seeds per silique stem 1	BnaA09g15080D	5	4	testScore.PC	0.135033
seeds per silique stem 1	BnaA09g15080D	5	5	testScore.R2	-1.04799
seeds per silique stem 1	BnaA09g15080D	5	5	testScore.PC	0.674089
seeds per silique stem 1	BnaA09g15080D	5	6	testScore.R2	-0.107172
seeds per silique stem 1	BnaA09g15080D	5	6	testScore.PC	0.0757166
seeds per silique stem 1	BnaA09g15080D	5	7	testScore.R2	-0.368608
seeds per silique stem 1	BnaA09g15080D	5	7	testScore.PC	0.267611
seeds per silique stem 1	BnaA09g15080D	5	8	testScore.R2	0.537242
seeds per silique stem 1	BnaA09g15080D	5	8	testScore.PC	0.789111
seeds per silique stem 1	BnaA09g15080D	5	9	testScore.R2	-0.167657
seeds per silique stem 1	BnaA09g15080D	5	9	testScore.PC	-0.0623895
seeds per silique stem 1	BnaA09g15080D	6	0	testScore.R2	-0.447199
seeds per silique stem 1	BnaA09g15080D	6	0	testScore.PC	-0.136409
seeds per silique stem 1	BnaA09g15080D	6	1	testScore.R2	-0.10198
seeds per silique stem 1	BnaA09g15080D	6	1	testScore.PC	0.337955
seeds per silique stem 1	BnaA09g15080D	6	2	testScore.R2	0.221169
seeds per silique stem 1	BnaA09g15080D	6	2	testScore.PC	0.780564
seeds per silique stem 1	BnaA09g15080D	6	3	testScore.R2	-0.787529
seeds per silique stem 1	BnaA09g15080D	6	3	testScore.PC	0.483124
seeds per silique stem 1	BnaA09g15080D	6	4	testScore.R2	-0.2422
seeds per silique stem 1	BnaA09g15080D	6	4	testScore.PC	-0.295896
seeds per silique stem 1	BnaA09g15080D	6	5	testScore.R2	0.647306
seeds per silique stem 1	BnaA09g15080D	6	5	testScore.PC	0.80991
seeds per silique stem 1	BnaA09g15080D	6	6	testScore.R2	0.00596283
seeds per silique stem 1	BnaA09g15080D	6	6	testScore.PC	0.176072
seeds per silique stem 1	BnaA09g15080D	6	7	testScore.R2	0.076739
seeds per silique stem 1	BnaA09g15080D	6	7	testScore.PC	0.988264
seeds per silique stem 1	BnaA09g15080D	6	8	testScore.R2	-2.3472
seeds per silique stem 1	BnaA09g15080D	6	8	testScore.PC	-0.920094
seeds per silique stem 1	BnaA09g15080D	6	9	testScore.R2	-0.435944
seeds per silique stem 1	BnaA09g15080D	6	9	testScore.PC	-0.949842
seeds per silique stem 1	BnaA09g15080D	7	0	testScore.R2	0.439576
seeds per silique stem 1	BnaA09g15080D	7	0	testScore.PC	0.743061
seeds per silique stem 1	BnaA09g15080D	7	1	testScore.R2	-0.390406
seeds per silique stem 1	BnaA09g15080D	7	1	testScore.PC	-0.296045
seeds per silique stem 1	BnaA09g15080D	7	2	testScore.R2	-1.12825
seeds per silique stem 1	BnaA09g15080D	7	2	testScore.PC	0.704224
seeds per silique stem 1	BnaA09g15080D	7	3	testScore.R2	0.101599
seeds per silique stem 1	BnaA09g15080D	7	3	testScore.PC	0.534293
seeds per silique stem 1	BnaA09g15080D	7	4	testScore.R2	0.322758
seeds per silique stem 1	BnaA09g15080D	7	4	testScore.PC	0.811643
seeds per silique stem 1	BnaA09g15080D	7	5	testScore.R2	-0.641926
seeds per silique stem 1	BnaA09g15080D	7	5	testScore.PC	0.680508
seeds per silique stem 1	BnaA09g15080D	7	6	testScore.R2	-0.690828
seeds per silique stem 1	BnaA09g15080D	7	6	testScore.PC	-0.321153
seeds per silique stem 1	BnaA09g15080D	7	7	testScore.R2	-0.354114
seeds per silique stem 1	BnaA09g15080D	7	7	testScore.PC	-0.342265
seeds per silique stem 1	BnaA09g15080D	7	8	testScore.R2	-0.0621141
seeds per silique stem 1	BnaA09g15080D	7	8	testScore.PC	-0.241981
seeds per silique stem 1	BnaA09g15080D	7	9	testScore.R2	-0.0758518
seeds per silique stem 1	BnaA09g15080D	7	9	testScore.PC	0.60386
seeds per silique stem 1	BnaA09g15080D	8	0	testScore.R2	-0.27959
seeds per silique stem 1	BnaA09g15080D	8	0	testScore.PC	-0.588333
seeds per silique stem 1	BnaA09g15080D	8	1	testScore.R2	-0.727882
seeds per silique stem 1	BnaA09g15080D	8	1	testScore.PC	-0.220217
seeds per silique stem 1	BnaA09g15080D	8	2	testScore.R2	-3.02246
seeds per silique stem 1	BnaA09g15080D	8	2	testScore.PC	-0.0558382
seeds per silique stem 1	BnaA09g15080D	8	3	testScore.R2	0.285197
seeds per silique stem 1	BnaA09g15080D	8	3	testScore.PC	0.966622
seeds per silique stem 1	BnaA09g15080D	8	4	testScore.R2	0.195085
seeds per silique stem 1	BnaA09g15080D	8	4	testScore.PC	0.571487
seeds per silique stem 1	BnaA09g15080D	8	5	testScore.R2	0.0502955
seeds per silique stem 1	BnaA09g15080D	8	5	testScore.PC	0.225482
seeds per silique stem 1	BnaA09g15080D	8	6	testScore.R2	0.0983402
seeds per silique stem 1	BnaA09g15080D	8	6	testScore.PC	0.691205
seeds per silique stem 1	BnaA09g15080D	8	7	testScore.R2	-0.106732
seeds per silique stem 1	BnaA09g15080D	8	7	testScore.PC	-0.748363
seeds per silique stem 1	BnaA09g15080D	8	8	testScore.R2	-0.64597
seeds per silique stem 1	BnaA09g15080D	8	8	testScore.PC	-0.491571
seeds per silique stem 1	BnaA09g15080D	8	9	testScore.R2	-0.181959
seeds per silique stem 1	BnaA09g15080D	8	9	testScore.PC	-0.487544
seeds per silique stem 1	BnaA09g39170D	0	0	testScore.R2	0.295244
seeds per silique stem 1	BnaA09g39170D	0	0	testScore.PC	0.559614
seeds per silique stem 1	BnaA09g39170D	0	1	testScore.R2	0.0528017
seeds per silique stem 1	BnaA09g39170D	0	1	testScore.PC	0.918831
seeds per silique stem 1	BnaA09g39170D	0	2	testScore.R2	-0.0413074
seeds per silique stem 1	BnaA09g39170D	0	2	testScore.PC	-0.071647
seeds per silique stem 1	BnaA09g39170D	0	3	testScore.R2	-0.767616
seeds per silique stem 1	BnaA09g39170D	0	3	testScore.PC	-0.00352118
seeds per silique stem 1	BnaA09g39170D	0	4	testScore.R2	-0.269352
seeds per silique stem 1	BnaA09g39170D	0	4	testScore.PC	-0.219523
seeds per silique stem 1	BnaA09g39170D	0	5	testScore.R2	-0.208135
seeds per silique stem 1	BnaA09g39170D	0	5	testScore.PC	-0.235546
seeds per silique stem 1	BnaA09g39170D	0	6	testScore.R2	-0.139417
seeds per silique stem 1	BnaA09g39170D	0	6	testScore.PC	-0.654719
seeds per silique stem 1	BnaA09g39170D	0	7	testScore.R2	-0.105417
seeds per silique stem 1	BnaA09g39170D	0	7	testScore.PC	0.351101
seeds per silique stem 1	BnaA09g39170D	0	8	testScore.R2	-0.22301
seeds per silique stem 1	BnaA09g39170D	0	8	testScore.PC	0.336823
seeds per silique stem 1	BnaA09g39170D	0	9	testScore.R2	-6.05249
seeds per silique stem 1	BnaA09g39170D	0	9	testScore.PC	0.612504
seeds per silique stem 1	BnaA09g39170D	1	0	testScore.R2	-0.14353
seeds per silique stem 1	BnaA09g39170D	1	0	testScore.PC	0.110061
seeds per silique stem 1	BnaA09g39170D	1	1	testScore.R2	-0.111009
seeds per silique stem 1	BnaA09g39170D	1	1	testScore.PC	-0.417437
seeds per silique stem 1	BnaA09g39170D	1	2	testScore.R2	-0.139228
seeds per silique stem 1	BnaA09g39170D	1	2	testScore.PC	0.948697
seeds per silique stem 1	BnaA09g39170D	1	3	testScore.R2	-4.0215
seeds per silique stem 1	BnaA09g39170D	1	3	testScore.PC	0.684783
seeds per silique stem 1	BnaA09g39170D	1	4	testScore.R2	-0.18596
seeds per silique stem 1	BnaA09g39170D	1	4	testScore.PC	0.230245
seeds per silique stem 1	BnaA09g39170D	1	5	testScore.R2	-0.53312
seeds per silique stem 1	BnaA09g39170D	1	5	testScore.PC	-0.462579
seeds per silique stem 1	BnaA09g39170D	1	6	testScore.R2	-0.791048
seeds per silique stem 1	BnaA09g39170D	1	6	testScore.PC	-0.0807561
seeds per silique stem 1	BnaA09g39170D	1	7	testScore.R2	-0.443334
seeds per silique stem 1	BnaA09g39170D	1	7	testScore.PC	0.257907
seeds per silique stem 1	BnaA09g39170D	1	8	testScore.R2	-0.364938
seeds per silique stem 1	BnaA09g39170D	1	8	testScore.PC	-0.249439
seeds per silique stem 1	BnaA09g39170D	1	9	testScore.R2	-0.0829293
seeds per silique stem 1	BnaA09g39170D	1	9	testScore.PC	0.0853605
seeds per silique stem 1	BnaA09g39170D	2	0	testScore.R2	-0.333246
seeds per silique stem 1	BnaA09g39170D	2	0	testScore.PC	0.732655
seeds per silique stem 1	BnaA09g39170D	2	1	testScore.R2	-4.5891
seeds per silique stem 1	BnaA09g39170D	2	1	testScore.PC	0.247767
seeds per silique stem 1	BnaA09g39170D	2	2	testScore.R2	0.0359079
seeds per silique stem 1	BnaA09g39170D	2	2	testScore.PC	0.518114
seeds per silique stem 1	BnaA09g39170D	2	3	testScore.R2	-0.116129
seeds per silique stem 1	BnaA09g39170D	2	3	testScore.PC	-0.0261602
seeds per silique stem 1	BnaA09g39170D	2	4	testScore.R2	0.146457
seeds per silique stem 1	BnaA09g39170D	2	4	testScore.PC	0.919508
seeds per silique stem 1	BnaA09g39170D	2	5	testScore.R2	0.00653299
seeds per silique stem 1	BnaA09g39170D	2	5	testScore.PC	0.394433
seeds per silique stem 1	BnaA09g39170D	2	6	testScore.R2	-0.497072
seeds per silique stem 1	BnaA09g39170D	2	6	testScore.PC	-0.428717
seeds per silique stem 1	BnaA09g39170D	2	7	testScore.R2	0.0462254
seeds per silique stem 1	BnaA09g39170D	2	7	testScore.PC	0.638636
seeds per silique stem 1	BnaA09g39170D	2	8	testScore.R2	-0.516534
seeds per silique stem 1	BnaA09g39170D	2	8	testScore.PC	0.338692
seeds per silique stem 1	BnaA09g39170D	2	9	testScore.R2	-5.88254
seeds per silique stem 1	BnaA09g39170D	2	9	testScore.PC	-0.928326
seeds per silique stem 1	BnaA09g39170D	3	0	testScore.R2	0.135256
seeds per silique stem 1	BnaA09g39170D	3	0	testScore.PC	0.959397
seeds per silique stem 1	BnaA09g39170D	3	1	testScore.R2	-0.0571697
seeds per silique stem 1	BnaA09g39170D	3	1	testScore.PC	0.0774262
seeds per silique stem 1	BnaA09g39170D	3	2	testScore.R2	-4.05189
seeds per silique stem 1	BnaA09g39170D	3	2	testScore.PC	0.164117
seeds per silique stem 1	BnaA09g39170D	3	3	testScore.R2	-0.638442
seeds per silique stem 1	BnaA09g39170D	3	3	testScore.PC	-0.312185
seeds per silique stem 1	BnaA09g39170D	3	4	testScore.R2	-0.306141
seeds per silique stem 1	BnaA09g39170D	3	4	testScore.PC	0.238506
seeds per silique stem 1	BnaA09g39170D	3	5	testScore.R2	-0.18594
seeds per silique stem 1	BnaA09g39170D	3	5	testScore.PC	0.370897
seeds per silique stem 1	BnaA09g39170D	3	6	testScore.R2	-0.292635
seeds per silique stem 1	BnaA09g39170D	3	6	testScore.PC	-0.206137
seeds per silique stem 1	BnaA09g39170D	3	7	testScore.R2	-0.393645
seeds per silique stem 1	BnaA09g39170D	3	7	testScore.PC	-0.0613893
seeds per silique stem 1	BnaA09g39170D	3	8	testScore.R2	-0.777343
seeds per silique stem 1	BnaA09g39170D	3	8	testScore.PC	0.170204
seeds per silique stem 1	BnaA09g39170D	3	9	testScore.R2	-0.0267516
seeds per silique stem 1	BnaA09g39170D	3	9	testScore.PC	0.541624
seeds per silique stem 1	BnaA09g39170D	4	0	testScore.R2	-0.100715
seeds per silique stem 1	BnaA09g39170D	4	0	testScore.PC	0.41077
seeds per silique stem 1	BnaA09g39170D	4	1	testScore.R2	-3.06729
seeds per silique stem 1	BnaA09g39170D	4	1	testScore.PC	0.506837
seeds per silique stem 1	BnaA09g39170D	4	2	testScore.R2	-0.6094
seeds per silique stem 1	BnaA09g39170D	4	2	testScore.PC	-0.46107
seeds per silique stem 1	BnaA09g39170D	4	3	testScore.R2	-0.04027
seeds per silique stem 1	BnaA09g39170D	4	3	testScore.PC	0.929678
seeds per silique stem 1	BnaA09g39170D	4	4	testScore.R2	-0.0573125
seeds per silique stem 1	BnaA09g39170D	4	4	testScore.PC	-0.316521
seeds per silique stem 1	BnaA09g39170D	4	5	testScore.R2	-0.493494
seeds per silique stem 1	BnaA09g39170D	4	5	testScore.PC	0.156288
seeds per silique stem 1	BnaA09g39170D	4	6	testScore.R2	-0.0962773
seeds per silique stem 1	BnaA09g39170D	4	6	testScore.PC	0.0402301
seeds per silique stem 1	BnaA09g39170D	4	7	testScore.R2	-0.0802159
seeds per silique stem 1	BnaA09g39170D	4	7	testScore.PC	0.194679
seeds per silique stem 1	BnaA09g39170D	4	8	testScore.R2	-0.731688
seeds per silique stem 1	BnaA09g39170D	4	8	testScore.PC	-0.379331
seeds per silique stem 1	BnaA09g39170D	4	9	testScore.R2	-0.367854
seeds per silique stem 1	BnaA09g39170D	4	9	testScore.PC	0.51024
seeds per silique stem 1	BnaA09g39170D	5	0	testScore.R2	0.0162626
seeds per silique stem 1	BnaA09g39170D	5	0	testScore.PC	0.807705
seeds per silique stem 1	BnaA09g39170D	5	1	testScore.R2	0.082359
seeds per silique stem 1	BnaA09g39170D	5	1	testScore.PC	0.312686
seeds per silique stem 1	BnaA09g39170D	5	2	testScore.R2	-0.175795
seeds per silique stem 1	BnaA09g39170D	5	2	testScore.PC	-0.325483
seeds per silique stem 1	BnaA09g39170D	5	3	testScore.R2	-0.522931
seeds per silique stem 1	BnaA09g39170D	5	3	testScore.PC	-0.0343167
seeds per silique stem 1	BnaA09g39170D	5	4	testScore.R2	0.171196
seeds per silique stem 1	BnaA09g39170D	5	4	testScore.PC	0.512557
seeds per silique stem 1	BnaA09g39170D	5	5	testScore.R2	-0.527737
seeds per silique stem 1	BnaA09g39170D	5	5	testScore.PC	0.116507
seeds per silique stem 1	BnaA09g39170D	5	6	testScore.R2	-0.0482307
seeds per silique stem 1	BnaA09g39170D	5	6	testScore.PC	0.152462
seeds per silique stem 1	BnaA09g39170D	5	7	testScore.R2	-0.614724
seeds per silique stem 1	BnaA09g39170D	5	7	testScore.PC	-0.527113
seeds per silique stem 1	BnaA09g39170D	5	8	testScore.R2	-0.228779
seeds per silique stem 1	BnaA09g39170D	5	8	testScore.PC	-0.291708
seeds per silique stem 1	BnaA09g39170D	5	9	testScore.R2	-0.182932
seeds per silique stem 1	BnaA09g39170D	5	9	testScore.PC	-0.534408
seeds per silique stem 1	BnaA09g39170D	6	0	testScore.R2	0.00818476
seeds per silique stem 1	BnaA09g39170D	6	0	testScore.PC	0.367329
seeds per silique stem 1	BnaA09g39170D	6	1	testScore.R2	-0.159504
seeds per silique stem 1	BnaA09g39170D	6	1	testScore.PC	0.123295
seeds per silique stem 1	BnaA09g39170D	6	2	testScore.R2	-0.112031
seeds per silique stem 1	BnaA09g39170D	6	2	testScore.PC	-0.54275
seeds per silique stem 1	BnaA09g39170D	6	3	testScore.R2	-3.4257
seeds per silique stem 1	BnaA09g39170D	6	3	testScore.PC	0.38912
seeds per silique stem 1	BnaA09g39170D	6	4	testScore.R2	-0.104653
seeds per silique stem 1	BnaA09g39170D	6	4	testScore.PC	0.446357
seeds per silique stem 1	BnaA09g39170D	6	5	testScore.R2	-0.0332055
seeds per silique stem 1	BnaA09g39170D	6	5	testScore.PC	0.222716
seeds per silique stem 1	BnaA09g39170D	6	6	testScore.R2	-0.133526
seeds per silique stem 1	BnaA09g39170D	6	6	testScore.PC	-0.111569
seeds per silique stem 1	BnaA09g39170D	6	7	testScore.R2	-0.27821
seeds per silique stem 1	BnaA09g39170D	6	7	testScore.PC	0.99749
seeds per silique stem 1	BnaA09g39170D	6	8	testScore.R2	-1.14428
seeds per silique stem 1	BnaA09g39170D	6	8	testScore.PC	0.0284977
seeds per silique stem 1	BnaA09g39170D	6	9	testScore.R2	-0.356373
seeds per silique stem 1	BnaA09g39170D	6	9	testScore.PC	-0.389122
seeds per silique stem 1	BnaA09g39170D	7	0	testScore.R2	-0.678851
seeds per silique stem 1	BnaA09g39170D	7	0	testScore.PC	-0.306556
seeds per silique stem 1	BnaA09g39170D	7	1	testScore.R2	0.287723
seeds per silique stem 1	BnaA09g39170D	7	1	testScore.PC	0.562532
seeds per silique stem 1	BnaA09g39170D	7	2	testScore.R2	-0.462607
seeds per silique stem 1	BnaA09g39170D	7	2	testScore.PC	0.495596
seeds per silique stem 1	BnaA09g39170D	7	3	testScore.R2	0.0949344
seeds per silique stem 1	BnaA09g39170D	7	3	testScore.PC	0.547838
seeds per silique stem 1	BnaA09g39170D	7	4	testScore.R2	-0.0154758
seeds per silique stem 1	BnaA09g39170D	7	4	testScore.PC	0.883301
seeds per silique stem 1	BnaA09g39170D	7	5	testScore.R2	-0.422258
seeds per silique stem 1	BnaA09g39170D	7	5	testScore.PC	0.796638
seeds per silique stem 1	BnaA09g39170D	7	6	testScore.R2	-0.394832
seeds per silique stem 1	BnaA09g39170D	7	6	testScore.PC	-0.271015
seeds per silique stem 1	BnaA09g39170D	7	7	testScore.R2	-0.282729
seeds per silique stem 1	BnaA09g39170D	7	7	testScore.PC	0.05548
seeds per silique stem 1	BnaA09g39170D	7	8	testScore.R2	-0.0676998
seeds per silique stem 1	BnaA09g39170D	7	8	testScore.PC	-0.131836
seeds per silique stem 1	BnaA09g39170D	7	9	testScore.R2	-5.11622
seeds per silique stem 1	BnaA09g39170D	7	9	testScore.PC	-0.0357214
seeds per silique stem 1	BnaA09g39170D	8	0	testScore.R2	0.125784
seeds per silique stem 1	BnaA09g39170D	8	0	testScore.PC	0.686087
seeds per silique stem 1	BnaA09g39170D	8	1	testScore.R2	-0.825383
seeds per silique stem 1	BnaA09g39170D	8	1	testScore.PC	-0.393707
seeds per silique stem 1	BnaA09g39170D	8	2	testScore.R2	-0.0117052
seeds per silique stem 1	BnaA09g39170D	8	2	testScore.PC	0.333596
seeds per silique stem 1	BnaA09g39170D	8	3	testScore.R2	0.119689
seeds per silique stem 1	BnaA09g39170D	8	3	testScore.PC	0.935426
seeds per silique stem 1	BnaA09g39170D	8	4	testScore.R2	0.33101
seeds per silique stem 1	BnaA09g39170D	8	4	testScore.PC	0.777917
seeds per silique stem 1	BnaA09g39170D	8	5	testScore.R2	-0.0310964
seeds per silique stem 1	BnaA09g39170D	8	5	testScore.PC	-0.192696
seeds per silique stem 1	BnaA09g39170D	8	6	testScore.R2	-3.08674
seeds per silique stem 1	BnaA09g39170D	8	6	testScore.PC	-0.148461
seeds per silique stem 1	BnaA09g39170D	8	7	testScore.R2	0.00638175
seeds per silique stem 1	BnaA09g39170D	8	7	testScore.PC	0.106742
seeds per silique stem 1	BnaA09g39170D	8	8	testScore.R2	-0.433701
seeds per silique stem 1	BnaA09g39170D	8	8	testScore.PC	0.413564
seeds per silique stem 1	BnaA09g39170D	8	9	testScore.R2	-0.376856
seeds per silique stem 1	BnaA09g39170D	8	9	testScore.PC	-0.372352
seeds per silique stem 1	BnaA09g49020D	0	0	testScore.R2	0.217962
seeds per silique stem 1	BnaA09g49020D	0	0	testScore.PC	0.554056
seeds per silique stem 1	BnaA09g49020D	0	1	testScore.R2	-1.61156
seeds per silique stem 1	BnaA09g49020D	0	1	testScore.PC	-0.925183
seeds per silique stem 1	BnaA09g49020D	0	2	testScore.R2	-0.13527
seeds per silique stem 1	BnaA09g49020D	0	2	testScore.PC	-0.188325
seeds per silique stem 1	BnaA09g49020D	0	3	testScore.R2	-1.07461
seeds per silique stem 1	BnaA09g49020D	0	3	testScore.PC	-0.961445
seeds per silique stem 1	BnaA09g49020D	0	4	testScore.R2	-0.288887
seeds per silique stem 1	BnaA09g49020D	0	4	testScore.PC	-0.254459
seeds per silique stem 1	BnaA09g49020D	0	5	testScore.R2	-0.239896
seeds per silique stem 1	BnaA09g49020D	0	5	testScore.PC	-0.559626
seeds per silique stem 1	BnaA09g49020D	0	6	testScore.R2	-0.453582
seeds per silique stem 1	BnaA09g49020D	0	6	testScore.PC	-0.654719
seeds per silique stem 1	BnaA09g49020D	0	7	testScore.R2	-0.203924
seeds per silique stem 1	BnaA09g49020D	0	7	testScore.PC	0.343615
seeds per silique stem 1	BnaA09g49020D	0	8	testScore.R2	-0.0066351
seeds per silique stem 1	BnaA09g49020D	0	8	testScore.PC	0.517825
seeds per silique stem 1	BnaA09g49020D	0	9	testScore.R2	-0.835132
seeds per silique stem 1	BnaA09g49020D	0	9	testScore.PC	-0.370041
seeds per silique stem 1	BnaA09g49020D	1	0	testScore.R2	-0.289224
seeds per silique stem 1	BnaA09g49020D	1	0	testScore.PC	-0.675466
seeds per silique stem 1	BnaA09g49020D	1	1	testScore.R2	-0.424435
seeds per silique stem 1	BnaA09g49020D	1	1	testScore.PC	-0.464925
seeds per silique stem 1	BnaA09g49020D	1	2	testScore.R2	-2.42734
seeds per silique stem 1	BnaA09g49020D	1	2	testScore.PC	-0.952598
seeds per silique stem 1	BnaA09g49020D	1	3	testScore.R2	-0.965413
seeds per silique stem 1	BnaA09g49020D	1	3	testScore.PC	0.0423965
seeds per silique stem 1	BnaA09g49020D	1	4	testScore.R2	-0.887276
seeds per silique stem 1	BnaA09g49020D	1	4	testScore.PC	0.00411802
seeds per silique stem 1	BnaA09g49020D	1	5	testScore.R2	-0.277513
seeds per silique stem 1	BnaA09g49020D	1	5	testScore.PC	-0.234923
seeds per silique stem 1	BnaA09g49020D	1	6	testScore.R2	-1.20156
seeds per silique stem 1	BnaA09g49020D	1	6	testScore.PC	-0.499216
seeds per silique stem 1	BnaA09g49020D	1	7	testScore.R2	-0.906136
seeds per silique stem 1	BnaA09g49020D	1	7	testScore.PC	0.412501
seeds per silique stem 1	BnaA09g49020D	1	8	testScore.R2	-0.681095
seeds per silique stem 1	BnaA09g49020D	1	8	testScore.PC	-0.17871
seeds per silique stem 1	BnaA09g49020D	1	9	testScore.R2	0.0629504
seeds per silique stem 1	BnaA09g49020D	1	9	testScore.PC	0.270002
seeds per silique stem 1	BnaA09g49020D	2	0	testScore.R2	-0.121987
seeds per silique stem 1	BnaA09g49020D	2	0	testScore.PC	0.518749
seeds per silique stem 1	BnaA09g49020D	2	1	testScore.R2	-0.843491
seeds per silique stem 1	BnaA09g49020D	2	1	testScore.PC	0.176741
seeds per silique stem 1	BnaA09g49020D	2	2	testScore.R2	-0.408429
seeds per silique stem 1	BnaA09g49020D	2	2	testScore.PC	-0.618446
seeds per silique stem 1	BnaA09g49020D	2	3	testScore.R2	-0.375579
seeds per silique stem 1	BnaA09g49020D	2	3	testScore.PC	-0.649314
seeds per silique stem 1	BnaA09g49020D	2	4	testScore.R2	-0.241575
seeds per silique stem 1	BnaA09g49020D	2	4	testScore.PC	-0.901019
seeds per silique stem 1	BnaA09g49020D	2	5	testScore.R2	-0.222592
seeds per silique stem 1	BnaA09g49020D	2	5	testScore.PC	0.112571
seeds per silique stem 1	BnaA09g49020D	2	6	testScore.R2	-0.319986
seeds per silique stem 1	BnaA09g49020D	2	6	testScore.PC	-0.144262
seeds per silique stem 1	BnaA09g49020D	2	7	testScore.R2	0.145272
seeds per silique stem 1	BnaA09g49020D	2	7	testScore.PC	0.638636
seeds per silique stem 1	BnaA09g49020D	2	8	testScore.R2	-0.755279
seeds per silique stem 1	BnaA09g49020D	2	8	testScore.PC	0.0176888
seeds per silique stem 1	BnaA09g49020D	2	9	testScore.R2	-2.43658
seeds per silique stem 1	BnaA09g49020D	2	9	testScore.PC	-0.387467
seeds per silique stem 1	BnaA09g49020D	3	0	testScore.R2	-0.769259
seeds per silique stem 1	BnaA09g49020D	3	0	testScore.PC	-0.959077
seeds per silique stem 1	BnaA09g49020D	3	1	testScore.R2	-0.0107258
seeds per silique stem 1	BnaA09g49020D	3	1	testScore.PC	0.0294551
seeds per silique stem 1	BnaA09g49020D	3	2	testScore.R2	-0.494954
seeds per silique stem 1	BnaA09g49020D	3	2	testScore.PC	-0.519136
seeds per silique stem 1	BnaA09g49020D	3	3	testScore.R2	-0.195292
seeds per silique stem 1	BnaA09g49020D	3	3	testScore.PC	0.605637
seeds per silique stem 1	BnaA09g49020D	3	4	testScore.R2	-0.497971
seeds per silique stem 1	BnaA09g49020D	3	4	testScore.PC	0.0830399
seeds per silique stem 1	BnaA09g49020D	3	5	testScore.R2	-0.584343
seeds per silique stem 1	BnaA09g49020D	3	5	testScore.PC	-0.855989
seeds per silique stem 1	BnaA09g49020D	3	6	testScore.R2	-0.230218
seeds per silique stem 1	BnaA09g49020D	3	6	testScore.PC	-0.3167
seeds per silique stem 1	BnaA09g49020D	3	7	testScore.R2	-0.141526
seeds per silique stem 1	BnaA09g49020D	3	7	testScore.PC	0.00686655
seeds per silique stem 1	BnaA09g49020D	3	8	testScore.R2	-1.96039
seeds per silique stem 1	BnaA09g49020D	3	8	testScore.PC	0.454249
seeds per silique stem 1	BnaA09g49020D	3	9	testScore.R2	-0.235342
seeds per silique stem 1	BnaA09g49020D	3	9	testScore.PC	-0.0917552
seeds per silique stem 1	BnaA09g49020D	4	0	testScore.R2	-0.291504
seeds per silique stem 1	BnaA09g49020D	4	0	testScore.PC	0.338704
seeds per silique stem 1	BnaA09g49020D	4	1	testScore.R2	-0.425024
seeds per silique stem 1	BnaA09g49020D	4	1	testScore.PC	-0.530291
seeds per silique stem 1	BnaA09g49020D	4	2	testScore.R2	-0.640724
seeds per silique stem 1	BnaA09g49020D	4	2	testScore.PC	-0.522437
seeds per silique stem 1	BnaA09g49020D	4	3	testScore.R2	-2.00358
seeds per silique stem 1	BnaA09g49020D	4	3	testScore.PC	-0.931075
seeds per silique stem 1	BnaA09g49020D	4	4	testScore.R2	-0.0768531
seeds per silique stem 1	BnaA09g49020D	4	4	testScore.PC	-0.171371
seeds per silique stem 1	BnaA09g49020D	4	5	testScore.R2	-0.523654
seeds per silique stem 1	BnaA09g49020D	4	5	testScore.PC	-0.00134946
seeds per silique stem 1	BnaA09g49020D	4	6	testScore.R2	-0.218764
seeds per silique stem 1	BnaA09g49020D	4	6	testScore.PC	-0.851
seeds per silique stem 1	BnaA09g49020D	4	7	testScore.R2	-0.761578
seeds per silique stem 1	BnaA09g49020D	4	7	testScore.PC	-0.627507
seeds per silique stem 1	BnaA09g49020D	4	8	testScore.R2	-0.237761
seeds per silique stem 1	BnaA09g49020D	4	8	testScore.PC	0.419392
seeds per silique stem 1	BnaA09g49020D	4	9	testScore.R2	-0.726285
seeds per silique stem 1	BnaA09g49020D	4	9	testScore.PC	-0.605425
seeds per silique stem 1	BnaA09g49020D	5	0	testScore.R2	-1.57554
seeds per silique stem 1	BnaA09g49020D	5	0	testScore.PC	-0.973305
seeds per silique stem 1	BnaA09g49020D	5	1	testScore.R2	0.0651844
seeds per silique stem 1	BnaA09g49020D	5	1	testScore.PC	0.284922
seeds per silique stem 1	BnaA09g49020D	5	2	testScore.R2	-0.30256
seeds per silique stem 1	BnaA09g49020D	5	2	testScore.PC	-0.893417
seeds per silique stem 1	BnaA09g49020D	5	3	testScore.R2	-0.854662
seeds per silique stem 1	BnaA09g49020D	5	3	testScore.PC	-0.411086
seeds per silique stem 1	BnaA09g49020D	5	4	testScore.R2	-0.453781
seeds per silique stem 1	BnaA09g49020D	5	4	testScore.PC	0.0359791
seeds per silique stem 1	BnaA09g49020D	5	5	testScore.R2	-0.504217
seeds per silique stem 1	BnaA09g49020D	5	5	testScore.PC	-0.0362877
seeds per silique stem 1	BnaA09g49020D	5	6	testScore.R2	0.0126088
seeds per silique stem 1	BnaA09g49020D	5	6	testScore.PC	0.125643
seeds per silique stem 1	BnaA09g49020D	5	7	testScore.R2	-0.505974
seeds per silique stem 1	BnaA09g49020D	5	7	testScore.PC	-0.249902
seeds per silique stem 1	BnaA09g49020D	5	8	testScore.R2	-0.0130028
seeds per silique stem 1	BnaA09g49020D	5	8	testScore.PC	-0.0946798
seeds per silique stem 1	BnaA09g49020D	5	9	testScore.R2	-0.667749
seeds per silique stem 1	BnaA09g49020D	5	9	testScore.PC	-0.655324
seeds per silique stem 1	BnaA09g49020D	6	0	testScore.R2	-0.0268376
seeds per silique stem 1	BnaA09g49020D	6	0	testScore.PC	0.209157
seeds per silique stem 1	BnaA09g49020D	6	1	testScore.R2	-0.00568856
seeds per silique stem 1	BnaA09g49020D	6	1	testScore.PC	0.535124
seeds per silique stem 1	BnaA09g49020D	6	2	testScore.R2	-0.39528
seeds per silique stem 1	BnaA09g49020D	6	2	testScore.PC	-0.718524
seeds per silique stem 1	BnaA09g49020D	6	3	testScore.R2	-0.297091
seeds per silique stem 1	BnaA09g49020D	6	3	testScore.PC	-0.188467
seeds per silique stem 1	BnaA09g49020D	6	4	testScore.R2	-0.783801
seeds per silique stem 1	BnaA09g49020D	6	4	testScore.PC	-0.528211
seeds per silique stem 1	BnaA09g49020D	6	5	testScore.R2	-0.168314
seeds per silique stem 1	BnaA09g49020D	6	5	testScore.PC	0.028636
seeds per silique stem 1	BnaA09g49020D	6	6	testScore.R2	0.0220238
seeds per silique stem 1	BnaA09g49020D	6	6	testScore.PC	0.199865
seeds per silique stem 1	BnaA09g49020D	6	7	testScore.R2	-1.72439
seeds per silique stem 1	BnaA09g49020D	6	7	testScore.PC	-0.992802
seeds per silique stem 1	BnaA09g49020D	6	8	testScore.R2	-0.919604
seeds per silique stem 1	BnaA09g49020D	6	8	testScore.PC	0.000996608
seeds per silique stem 1	BnaA09g49020D	6	9	testScore.R2	-0.408208
seeds per silique stem 1	BnaA09g49020D	6	9	testScore.PC	-0.629873
seeds per silique stem 1	BnaA09g49020D	7	0	testScore.R2	-0.334744
seeds per silique stem 1	BnaA09g49020D	7	0	testScore.PC	0.238906
seeds per silique stem 1	BnaA09g49020D	7	1	testScore.R2	-0.685252
seeds per silique stem 1	BnaA09g49020D	7	1	testScore.PC	-0.90187
seeds per silique stem 1	BnaA09g49020D	7	2	testScore.R2	-1.07952
seeds per silique stem 1	BnaA09g49020D	7	2	testScore.PC	0.495596
seeds per silique stem 1	BnaA09g49020D	7	3	testScore.R2	0.199734
seeds per silique stem 1	BnaA09g49020D	7	3	testScore.PC	0.535736
seeds per silique stem 1	BnaA09g49020D	7	4	testScore.R2	-1.04447
seeds per silique stem 1	BnaA09g49020D	7	4	testScore.PC	-0.869851
seeds per silique stem 1	BnaA09g49020D	7	5	testScore.R2	-1.83226
seeds per silique stem 1	BnaA09g49020D	7	5	testScore.PC	-0.339613
seeds per silique stem 1	BnaA09g49020D	7	6	testScore.R2	-0.468991
seeds per silique stem 1	BnaA09g49020D	7	6	testScore.PC	-0.648995
seeds per silique stem 1	BnaA09g49020D	7	7	testScore.R2	-0.651042
seeds per silique stem 1	BnaA09g49020D	7	7	testScore.PC	-0.558671
seeds per silique stem 1	BnaA09g49020D	7	8	testScore.R2	-0.0972084
seeds per silique stem 1	BnaA09g49020D	7	8	testScore.PC	0.0203943
seeds per silique stem 1	BnaA09g49020D	7	9	testScore.R2	-0.375569
seeds per silique stem 1	BnaA09g49020D	7	9	testScore.PC	0.0597838
seeds per silique stem 1	BnaA09g49020D	8	0	testScore.R2	-0.44325
seeds per silique stem 1	BnaA09g49020D	8	0	testScore.PC	-0.41763
seeds per silique stem 1	BnaA09g49020D	8	1	testScore.R2	-0.426741
seeds per silique stem 1	BnaA09g49020D	8	1	testScore.PC	0.18378
seeds per silique stem 1	BnaA09g49020D	8	2	testScore.R2	-0.057815
seeds per silique stem 1	BnaA09g49020D	8	2	testScore.PC	0.235097
seeds per silique stem 1	BnaA09g49020D	8	3	testScore.R2	-0.73416
seeds per silique stem 1	BnaA09g49020D	8	3	testScore.PC	-0.93116
seeds per silique stem 1	BnaA09g49020D	8	4	testScore.R2	0.339083
seeds per silique stem 1	BnaA09g49020D	8	4	testScore.PC	0.67394
seeds per silique stem 1	BnaA09g49020D	8	5	testScore.R2	-0.270527
seeds per silique stem 1	BnaA09g49020D	8	5	testScore.PC	-0.318804
seeds per silique stem 1	BnaA09g49020D	8	6	testScore.R2	-0.849361
seeds per silique stem 1	BnaA09g49020D	8	6	testScore.PC	-0.232917
seeds per silique stem 1	BnaA09g49020D	8	7	testScore.R2	-0.154719
seeds per silique stem 1	BnaA09g49020D	8	7	testScore.PC	-0.197
seeds per silique stem 1	BnaA09g49020D	8	8	testScore.R2	-0.274899
seeds per silique stem 1	BnaA09g49020D	8	8	testScore.PC	-0.043783
seeds per silique stem 1	BnaA09g49020D	8	9	testScore.R2	-0.440403
seeds per silique stem 1	BnaA09g49020D	8	9	testScore.PC	-0.645311
seeds per silique stem 1	BnaA09g54410D	0	0	testScore.R2	0.198606
seeds per silique stem 1	BnaA09g54410D	0	0	testScore.PC	0.605283
seeds per silique stem 1	BnaA09g54410D	0	1	testScore.R2	0.11672
seeds per silique stem 1	BnaA09g54410D	0	1	testScore.PC	0.911256
seeds per silique stem 1	BnaA09g54410D	0	2	testScore.R2	-0.328816
seeds per silique stem 1	BnaA09g54410D	0	2	testScore.PC	-0.651294
seeds per silique stem 1	BnaA09g54410D	0	3	testScore.R2	-0.952385
seeds per silique stem 1	BnaA09g54410D	0	3	testScore.PC	0.0209848
seeds per silique stem 1	BnaA09g54410D	0	4	testScore.R2	-1.49999
seeds per silique stem 1	BnaA09g54410D	0	4	testScore.PC	-0.331809
seeds per silique stem 1	BnaA09g54410D	0	5	testScore.R2	0.166719
seeds per silique stem 1	BnaA09g54410D	0	5	testScore.PC	0.912447
seeds per silique stem 1	BnaA09g54410D	0	6	testScore.R2	-1.12161
seeds per silique stem 1	BnaA09g54410D	0	6	testScore.PC	-0.498916
seeds per silique stem 1	BnaA09g54410D	0	7	testScore.R2	-0.07845
seeds per silique stem 1	BnaA09g54410D	0	7	testScore.PC	0.061878
seeds per silique stem 1	BnaA09g54410D	0	8	testScore.R2	0.79347
seeds per silique stem 1	BnaA09g54410D	0	8	testScore.PC	0.90238
seeds per silique stem 1	BnaA09g54410D	0	9	testScore.R2	-2.52327
seeds per silique stem 1	BnaA09g54410D	0	9	testScore.PC	-0.103797
seeds per silique stem 1	BnaA09g54410D	1	0	testScore.R2	-0.142378
seeds per silique stem 1	BnaA09g54410D	1	0	testScore.PC	-0.376798
seeds per silique stem 1	BnaA09g54410D	1	1	testScore.R2	-2.63208
seeds per silique stem 1	BnaA09g54410D	1	1	testScore.PC	-0.835986
seeds per silique stem 1	BnaA09g54410D	1	2	testScore.R2	-0.110668
seeds per silique stem 1	BnaA09g54410D	1	2	testScore.PC	0.944966
seeds per silique stem 1	BnaA09g54410D	1	3	testScore.R2	-1.03545
seeds per silique stem 1	BnaA09g54410D	1	3	testScore.PC	-0.512913
seeds per silique stem 1	BnaA09g54410D	1	4	testScore.R2	-0.87031
seeds per silique stem 1	BnaA09g54410D	1	4	testScore.PC	0.198561
seeds per silique stem 1	BnaA09g54410D	1	5	testScore.R2	0.498083
seeds per silique stem 1	BnaA09g54410D	1	5	testScore.PC	0.770279
seeds per silique stem 1	BnaA09g54410D	1	6	testScore.R2	-0.349068
seeds per silique stem 1	BnaA09g54410D	1	6	testScore.PC	0.215475
seeds per silique stem 1	BnaA09g54410D	1	7	testScore.R2	-0.736108
seeds per silique stem 1	BnaA09g54410D	1	7	testScore.PC	0.073241
seeds per silique stem 1	BnaA09g54410D	1	8	testScore.R2	-0.283558
seeds per silique stem 1	BnaA09g54410D	1	8	testScore.PC	-0.237737
seeds per silique stem 1	BnaA09g54410D	1	9	testScore.R2	-0.638932
seeds per silique stem 1	BnaA09g54410D	1	9	testScore.PC	0.0192179
seeds per silique stem 1	BnaA09g54410D	2	0	testScore.R2	0.724002
seeds per silique stem 1	BnaA09g54410D	2	0	testScore.PC	0.852982
seeds per silique stem 1	BnaA09g54410D	2	1	testScore.R2	-0.114379
seeds per silique stem 1	BnaA09g54410D	2	1	testScore.PC	0.489213
seeds per silique stem 1	BnaA09g54410D	2	2	testScore.R2	0.225059
seeds per silique stem 1	BnaA09g54410D	2	2	testScore.PC	0.529182
seeds per silique stem 1	BnaA09g54410D	2	3	testScore.R2	-0.414692
seeds per silique stem 1	BnaA09g54410D	2	3	testScore.PC	-0.382793
seeds per silique stem 1	BnaA09g54410D	2	4	testScore.R2	0.333038
seeds per silique stem 1	BnaA09g54410D	2	4	testScore.PC	0.784639
seeds per silique stem 1	BnaA09g54410D	2	5	testScore.R2	-0.203862
seeds per silique stem 1	BnaA09g54410D	2	5	testScore.PC	0.245266
seeds per silique stem 1	BnaA09g54410D	2	6	testScore.R2	-0.16575
seeds per silique stem 1	BnaA09g54410D	2	6	testScore.PC	0.198238
seeds per silique stem 1	BnaA09g54410D	2	7	testScore.R2	-0.669849
seeds per silique stem 1	BnaA09g54410D	2	7	testScore.PC	-0.309483
seeds per silique stem 1	BnaA09g54410D	2	8	testScore.R2	-0.790086
seeds per silique stem 1	BnaA09g54410D	2	8	testScore.PC	0.303473
seeds per silique stem 1	BnaA09g54410D	2	9	testScore.R2	-0.836056
seeds per silique stem 1	BnaA09g54410D	2	9	testScore.PC	-0.558135
seeds per silique stem 1	BnaA09g54410D	3	0	testScore.R2	0.202204
seeds per silique stem 1	BnaA09g54410D	3	0	testScore.PC	0.930869
seeds per silique stem 1	BnaA09g54410D	3	1	testScore.R2	-1.01758
seeds per silique stem 1	BnaA09g54410D	3	1	testScore.PC	-0.528181
seeds per silique stem 1	BnaA09g54410D	3	2	testScore.R2	0.211196
seeds per silique stem 1	BnaA09g54410D	3	2	testScore.PC	0.588244
seeds per silique stem 1	BnaA09g54410D	3	3	testScore.R2	0.182769
seeds per silique stem 1	BnaA09g54410D	3	3	testScore.PC	0.570324
seeds per silique stem 1	BnaA09g54410D	3	4	testScore.R2	-0.0747116
seeds per silique stem 1	BnaA09g54410D	3	4	testScore.PC	0.385729
seeds per silique stem 1	BnaA09g54410D	3	5	testScore.R2	-0.999406
seeds per silique stem 1	BnaA09g54410D	3	5	testScore.PC	-0.218385
seeds per silique stem 1	BnaA09g54410D	3	6	testScore.R2	0.134841
seeds per silique stem 1	BnaA09g54410D	3	6	testScore.PC	0.653736
seeds per silique stem 1	BnaA09g54410D	3	7	testScore.R2	-0.615955
seeds per silique stem 1	BnaA09g54410D	3	7	testScore.PC	0.246393
seeds per silique stem 1	BnaA09g54410D	3	8	testScore.R2	-2.60182
seeds per silique stem 1	BnaA09g54410D	3	8	testScore.PC	-0.18547
seeds per silique stem 1	BnaA09g54410D	3	9	testScore.R2	-0.2658
seeds per silique stem 1	BnaA09g54410D	3	9	testScore.PC	-0.322934
seeds per silique stem 1	BnaA09g54410D	4	0	testScore.R2	-2.12889
seeds per silique stem 1	BnaA09g54410D	4	0	testScore.PC	-0.478614
seeds per silique stem 1	BnaA09g54410D	4	1	testScore.R2	-1.09681
seeds per silique stem 1	BnaA09g54410D	4	1	testScore.PC	0.170401
seeds per silique stem 1	BnaA09g54410D	4	2	testScore.R2	-0.408853
seeds per silique stem 1	BnaA09g54410D	4	2	testScore.PC	0.118239
seeds per silique stem 1	BnaA09g54410D	4	3	testScore.R2	0.00320814
seeds per silique stem 1	BnaA09g54410D	4	3	testScore.PC	0.947923
seeds per silique stem 1	BnaA09g54410D	4	4	testScore.R2	0.474919
seeds per silique stem 1	BnaA09g54410D	4	4	testScore.PC	0.70259
seeds per silique stem 1	BnaA09g54410D	4	5	testScore.R2	-0.114158
seeds per silique stem 1	BnaA09g54410D	4	5	testScore.PC	0.395884
seeds per silique stem 1	BnaA09g54410D	4	6	testScore.R2	0.390651
seeds per silique stem 1	BnaA09g54410D	4	6	testScore.PC	0.710536
seeds per silique stem 1	BnaA09g54410D	4	7	testScore.R2	-0.16692
seeds per silique stem 1	BnaA09g54410D	4	7	testScore.PC	0.467696
seeds per silique stem 1	BnaA09g54410D	4	8	testScore.R2	-0.637349
seeds per silique stem 1	BnaA09g54410D	4	8	testScore.PC	-0.090644
seeds per silique stem 1	BnaA09g54410D	4	9	testScore.R2	-1.66706
seeds per silique stem 1	BnaA09g54410D	4	9	testScore.PC	-0.508541
seeds per silique stem 1	BnaA09g54410D	5	0	testScore.R2	0.256461
seeds per silique stem 1	BnaA09g54410D	5	0	testScore.PC	0.840328
seeds per silique stem 1	BnaA09g54410D	5	1	testScore.R2	-1.4535
seeds per silique stem 1	BnaA09g54410D	5	1	testScore.PC	-0.0563864
seeds per silique stem 1	BnaA09g54410D	5	2	testScore.R2	-0.419387
seeds per silique stem 1	BnaA09g54410D	5	2	testScore.PC	-0.300438
seeds per silique stem 1	BnaA09g54410D	5	3	testScore.R2	-0.798981
seeds per silique stem 1	BnaA09g54410D	5	3	testScore.PC	-0.313413
seeds per silique stem 1	BnaA09g54410D	5	4	testScore.R2	-0.476823
seeds per silique stem 1	BnaA09g54410D	5	4	testScore.PC	0.133744
seeds per silique stem 1	BnaA09g54410D	5	5	testScore.R2	-0.0787283
seeds per silique stem 1	BnaA09g54410D	5	5	testScore.PC	0.552958
seeds per silique stem 1	BnaA09g54410D	5	6	testScore.R2	0.03662
seeds per silique stem 1	BnaA09g54410D	5	6	testScore.PC	0.584391
seeds per silique stem 1	BnaA09g54410D	5	7	testScore.R2	-0.471433
seeds per silique stem 1	BnaA09g54410D	5	7	testScore.PC	-0.0849224
seeds per silique stem 1	BnaA09g54410D	5	8	testScore.R2	0.529385
seeds per silique stem 1	BnaA09g54410D	5	8	testScore.PC	0.885166
seeds per silique stem 1	BnaA09g54410D	5	9	testScore.R2	-0.216237
seeds per silique stem 1	BnaA09g54410D	5	9	testScore.PC	-0.221547
seeds per silique stem 1	BnaA09g54410D	6	0	testScore.R2	-0.546769
seeds per silique stem 1	BnaA09g54410D	6	0	testScore.PC	-0.0108143
seeds per silique stem 1	BnaA09g54410D	6	1	testScore.R2	-0.370282
seeds per silique stem 1	BnaA09g54410D	6	1	testScore.PC	-0.390556
seeds per silique stem 1	BnaA09g54410D	6	2	testScore.R2	-0.123262
seeds per silique stem 1	BnaA09g54410D	6	2	testScore.PC	0.424931
seeds per silique stem 1	BnaA09g54410D	6	3	testScore.R2	-0.259265
seeds per silique stem 1	BnaA09g54410D	6	3	testScore.PC	0.266318
seeds per silique stem 1	BnaA09g54410D	6	4	testScore.R2	-1.89204
seeds per silique stem 1	BnaA09g54410D	6	4	testScore.PC	-0.786137
seeds per silique stem 1	BnaA09g54410D	6	5	testScore.R2	0.632263
seeds per silique stem 1	BnaA09g54410D	6	5	testScore.PC	0.809902
seeds per silique stem 1	BnaA09g54410D	6	6	testScore.R2	0.0837297
seeds per silique stem 1	BnaA09g54410D	6	6	testScore.PC	0.481442
seeds per silique stem 1	BnaA09g54410D	6	7	testScore.R2	-0.194496
seeds per silique stem 1	BnaA09g54410D	6	7	testScore.PC	0.986013
seeds per silique stem 1	BnaA09g54410D	6	8	testScore.R2	-2.20684
seeds per silique stem 1	BnaA09g54410D	6	8	testScore.PC	-0.207562
seeds per silique stem 1	BnaA09g54410D	6	9	testScore.R2	0.116288
seeds per silique stem 1	BnaA09g54410D	6	9	testScore.PC	0.996981
seeds per silique stem 1	BnaA09g54410D	7	0	testScore.R2	0.42224
seeds per silique stem 1	BnaA09g54410D	7	0	testScore.PC	0.731542
seeds per silique stem 1	BnaA09g54410D	7	1	testScore.R2	-0.452015
seeds per silique stem 1	BnaA09g54410D	7	1	testScore.PC	-0.325296
seeds per silique stem 1	BnaA09g54410D	7	2	testScore.R2	-0.375757
seeds per silique stem 1	BnaA09g54410D	7	2	testScore.PC	0.721281
seeds per silique stem 1	BnaA09g54410D	7	3	testScore.R2	0.147506
seeds per silique stem 1	BnaA09g54410D	7	3	testScore.PC	0.745215
seeds per silique stem 1	BnaA09g54410D	7	4	testScore.R2	0.0390458
seeds per silique stem 1	BnaA09g54410D	7	4	testScore.PC	0.877536
seeds per silique stem 1	BnaA09g54410D	7	5	testScore.R2	-4.0067
seeds per silique stem 1	BnaA09g54410D	7	5	testScore.PC	0.144969
seeds per silique stem 1	BnaA09g54410D	7	6	testScore.R2	-2.59368
seeds per silique stem 1	BnaA09g54410D	7	6	testScore.PC	-0.819954
seeds per silique stem 1	BnaA09g54410D	7	7	testScore.R2	-0.425074
seeds per silique stem 1	BnaA09g54410D	7	7	testScore.PC	-0.156384
seeds per silique stem 1	BnaA09g54410D	7	8	testScore.R2	-0.0676862
seeds per silique stem 1	BnaA09g54410D	7	8	testScore.PC	-0.0367181
seeds per silique stem 1	BnaA09g54410D	7	9	testScore.R2	-0.122574
seeds per silique stem 1	BnaA09g54410D	7	9	testScore.PC	0.276087
seeds per silique stem 1	BnaA09g54410D	8	0	testScore.R2	-0.252132
seeds per silique stem 1	BnaA09g54410D	8	0	testScore.PC	-0.452497
seeds per silique stem 1	BnaA09g54410D	8	1	testScore.R2	-0.751166
seeds per silique stem 1	BnaA09g54410D	8	1	testScore.PC	-0.278762
seeds per silique stem 1	BnaA09g54410D	8	2	testScore.R2	-2.44898
seeds per silique stem 1	BnaA09g54410D	8	2	testScore.PC	-0.294317
seeds per silique stem 1	BnaA09g54410D	8	3	testScore.R2	0.0920169
seeds per silique stem 1	BnaA09g54410D	8	3	testScore.PC	0.978612
seeds per silique stem 1	BnaA09g54410D	8	4	testScore.R2	-0.262324
seeds per silique stem 1	BnaA09g54410D	8	4	testScore.PC	-0.121628
seeds per silique stem 1	BnaA09g54410D	8	5	testScore.R2	-0.105341
seeds per silique stem 1	BnaA09g54410D	8	5	testScore.PC	-0.0917977
seeds per silique stem 1	BnaA09g54410D	8	6	testScore.R2	-0.118045
seeds per silique stem 1	BnaA09g54410D	8	6	testScore.PC	0.669471
seeds per silique stem 1	BnaA09g54410D	8	7	testScore.R2	0.193728
seeds per silique stem 1	BnaA09g54410D	8	7	testScore.PC	0.837639
seeds per silique stem 1	BnaA09g54410D	8	8	testScore.R2	-0.893466
seeds per silique stem 1	BnaA09g54410D	8	8	testScore.PC	0.407232
seeds per silique stem 1	BnaA09g54410D	8	9	testScore.R2	-1.52307
seeds per silique stem 1	BnaA09g54410D	8	9	testScore.PC	-0.828935
seeds per silique stem 1	BnaA10g14750D	0	0	testScore.R2	-0.535536
seeds per silique stem 1	BnaA10g14750D	0	0	testScore.PC	0.583852
seeds per silique stem 1	BnaA10g14750D	0	1	testScore.R2	-0.662677
seeds per silique stem 1	BnaA10g14750D	0	1	testScore.PC	-0.922504
seeds per silique stem 1	BnaA10g14750D	0	2	testScore.R2	-0.673987
seeds per silique stem 1	BnaA10g14750D	0	2	testScore.PC	-0.714608
seeds per silique stem 1	BnaA10g14750D	0	3	testScore.R2	-0.98353
seeds per silique stem 1	BnaA10g14750D	0	3	testScore.PC	-0.911766
seeds per silique stem 1	BnaA10g14750D	0	4	testScore.R2	-0.183004
seeds per silique stem 1	BnaA10g14750D	0	4	testScore.PC	-0.247189
seeds per silique stem 1	BnaA10g14750D	0	5	testScore.R2	-0.210669
seeds per silique stem 1	BnaA10g14750D	0	5	testScore.PC	-0.644281
seeds per silique stem 1	BnaA10g14750D	0	6	testScore.R2	-0.267397
seeds per silique stem 1	BnaA10g14750D	0	6	testScore.PC	-0.654719
seeds per silique stem 1	BnaA10g14750D	0	7	testScore.R2	-0.179472
seeds per silique stem 1	BnaA10g14750D	0	7	testScore.PC	0.283505
seeds per silique stem 1	BnaA10g14750D	0	8	testScore.R2	-0.068916
seeds per silique stem 1	BnaA10g14750D	0	8	testScore.PC	0.523343
seeds per silique stem 1	BnaA10g14750D	0	9	testScore.R2	-0.534778
seeds per silique stem 1	BnaA10g14750D	0	9	testScore.PC	-0.415794
seeds per silique stem 1	BnaA10g14750D	1	0	testScore.R2	-0.237516
seeds per silique stem 1	BnaA10g14750D	1	0	testScore.PC	-0.720585
seeds per silique stem 1	BnaA10g14750D	1	1	testScore.R2	-0.261966
seeds per silique stem 1	BnaA10g14750D	1	1	testScore.PC	-0.466139
seeds per silique stem 1	BnaA10g14750D	1	2	testScore.R2	-1.12683
seeds per silique stem 1	BnaA10g14750D	1	2	testScore.PC	-0.947085
seeds per silique stem 1	BnaA10g14750D	1	3	testScore.R2	-1.94729
seeds per silique stem 1	BnaA10g14750D	1	3	testScore.PC	-0.665508
seeds per silique stem 1	BnaA10g14750D	1	4	testScore.R2	-0.760449
seeds per silique stem 1	BnaA10g14750D	1	4	testScore.PC	-0.0271607
seeds per silique stem 1	BnaA10g14750D	1	5	testScore.R2	-0.289074
seeds per silique stem 1	BnaA10g14750D	1	5	testScore.PC	-0.234923
seeds per silique stem 1	BnaA10g14750D	1	6	testScore.R2	-1.15693
seeds per silique stem 1	BnaA10g14750D	1	6	testScore.PC	-0.521556
seeds per silique stem 1	BnaA10g14750D	1	7	testScore.R2	-0.728017
seeds per silique stem 1	BnaA10g14750D	1	7	testScore.PC	0.361822
seeds per silique stem 1	BnaA10g14750D	1	8	testScore.R2	-0.530629
seeds per silique stem 1	BnaA10g14750D	1	8	testScore.PC	-0.169758
seeds per silique stem 1	BnaA10g14750D	1	9	testScore.R2	-0.234763
seeds per silique stem 1	BnaA10g14750D	1	9	testScore.PC	0.331868
seeds per silique stem 1	BnaA10g14750D	2	0	testScore.R2	-0.37003
seeds per silique stem 1	BnaA10g14750D	2	0	testScore.PC	0.222116
seeds per silique stem 1	BnaA10g14750D	2	1	testScore.R2	-0.584419
seeds per silique stem 1	BnaA10g14750D	2	1	testScore.PC	0.12665
seeds per silique stem 1	BnaA10g14750D	2	2	testScore.R2	-0.289904
seeds per silique stem 1	BnaA10g14750D	2	2	testScore.PC	-0.605077
seeds per silique stem 1	BnaA10g14750D	2	3	testScore.R2	-0.282592
seeds per silique stem 1	BnaA10g14750D	2	3	testScore.PC	-0.610728
seeds per silique stem 1	BnaA10g14750D	2	4	testScore.R2	-0.232437
seeds per silique stem 1	BnaA10g14750D	2	4	testScore.PC	-0.908621
seeds per silique stem 1	BnaA10g14750D	2	5	testScore.R2	-0.134286
seeds per silique stem 1	BnaA10g14750D	2	5	testScore.PC	0.112571
seeds per silique stem 1	BnaA10g14750D	2	6	testScore.R2	-0.336379
seeds per silique stem 1	BnaA10g14750D	2	6	testScore.PC	-0.148652
seeds per silique stem 1	BnaA10g14750D	2	7	testScore.R2	0.0915807
seeds per silique stem 1	BnaA10g14750D	2	7	testScore.PC	0.638636
seeds per silique stem 1	BnaA10g14750D	2	8	testScore.R2	-1.71562
seeds per silique stem 1	BnaA10g14750D	2	8	testScore.PC	-0.447369
seeds per silique stem 1	BnaA10g14750D	2	9	testScore.R2	-1.41214
seeds per silique stem 1	BnaA10g14750D	2	9	testScore.PC	-0.431061
seeds per silique stem 1	BnaA10g14750D	3	0	testScore.R2	-0.412571
seeds per silique stem 1	BnaA10g14750D	3	0	testScore.PC	-0.959488
seeds per silique stem 1	BnaA10g14750D	3	1	testScore.R2	-0.0188277
seeds per silique stem 1	BnaA10g14750D	3	1	testScore.PC	0.00202564
seeds per silique stem 1	BnaA10g14750D	3	2	testScore.R2	-0.384468
seeds per silique stem 1	BnaA10g14750D	3	2	testScore.PC	-0.416304
seeds per silique stem 1	BnaA10g14750D	3	3	testScore.R2	-0.279207
seeds per silique stem 1	BnaA10g14750D	3	3	testScore.PC	0.61177
seeds per silique stem 1	BnaA10g14750D	3	4	testScore.R2	-0.416479
seeds per silique stem 1	BnaA10g14750D	3	4	testScore.PC	0.0408148
seeds per silique stem 1	BnaA10g14750D	3	5	testScore.R2	-0.414932
seeds per silique stem 1	BnaA10g14750D	3	5	testScore.PC	-0.849949
seeds per silique stem 1	BnaA10g14750D	3	6	testScore.R2	-0.182964
seeds per silique stem 1	BnaA10g14750D	3	6	testScore.PC	-0.270918
seeds per silique stem 1	BnaA10g14750D	3	7	testScore.R2	-1.11028
seeds per silique stem 1	BnaA10g14750D	3	7	testScore.PC	0.452393
seeds per silique stem 1	BnaA10g14750D	3	8	testScore.R2	-1.54941
seeds per silique stem 1	BnaA10g14750D	3	8	testScore.PC	0.395333
seeds per silique stem 1	BnaA10g14750D	3	9	testScore.R2	-0.660207
seeds per silique stem 1	BnaA10g14750D	3	9	testScore.PC	-0.427584
seeds per silique stem 1	BnaA10g14750D	4	0	testScore.R2	-1.26859
seeds per silique stem 1	BnaA10g14750D	4	0	testScore.PC	-0.51149
seeds per silique stem 1	BnaA10g14750D	4	1	testScore.R2	-0.307976
seeds per silique stem 1	BnaA10g14750D	4	1	testScore.PC	-0.512087
seeds per silique stem 1	BnaA10g14750D	4	2	testScore.R2	-0.607334
seeds per silique stem 1	BnaA10g14750D	4	2	testScore.PC	-0.657238
seeds per silique stem 1	BnaA10g14750D	4	3	testScore.R2	-0.888137
seeds per silique stem 1	BnaA10g14750D	4	3	testScore.PC	-0.929077
seeds per silique stem 1	BnaA10g14750D	4	4	testScore.R2	-0.049528
seeds per silique stem 1	BnaA10g14750D	4	4	testScore.PC	-0.149796
seeds per silique stem 1	BnaA10g14750D	4	5	testScore.R2	-0.460082
seeds per silique stem 1	BnaA10g14750D	4	5	testScore.PC	-0.0233603
seeds per silique stem 1	BnaA10g14750D	4	6	testScore.R2	-0.132729
seeds per silique stem 1	BnaA10g14750D	4	6	testScore.PC	-0.851
seeds per silique stem 1	BnaA10g14750D	4	7	testScore.R2	-0.571361
seeds per silique stem 1	BnaA10g14750D	4	7	testScore.PC	-0.670161
seeds per silique stem 1	BnaA10g14750D	4	8	testScore.R2	-0.525577
seeds per silique stem 1	BnaA10g14750D	4	8	testScore.PC	0.170708
seeds per silique stem 1	BnaA10g14750D	4	9	testScore.R2	-0.468301
seeds per silique stem 1	BnaA10g14750D	4	9	testScore.PC	-0.667061
seeds per silique stem 1	BnaA10g14750D	5	0	testScore.R2	-0.730358
seeds per silique stem 1	BnaA10g14750D	5	0	testScore.PC	-0.9714
seeds per silique stem 1	BnaA10g14750D	5	1	testScore.R2	0.101211
seeds per silique stem 1	BnaA10g14750D	5	1	testScore.PC	0.364575
seeds per silique stem 1	BnaA10g14750D	5	2	testScore.R2	-0.20951
seeds per silique stem 1	BnaA10g14750D	5	2	testScore.PC	-0.913051
seeds per silique stem 1	BnaA10g14750D	5	3	testScore.R2	-1.56179
seeds per silique stem 1	BnaA10g14750D	5	3	testScore.PC	-0.544746
seeds per silique stem 1	BnaA10g14750D	5	4	testScore.R2	-0.43894
seeds per silique stem 1	BnaA10g14750D	5	4	testScore.PC	-0.0440102
seeds per silique stem 1	BnaA10g14750D	5	5	testScore.R2	-1.07814
seeds per silique stem 1	BnaA10g14750D	5	5	testScore.PC	0.602363
seeds per silique stem 1	BnaA10g14750D	5	6	testScore.R2	0.000272773
seeds per silique stem 1	BnaA10g14750D	5	6	testScore.PC	0.115802
seeds per silique stem 1	BnaA10g14750D	5	7	testScore.R2	-0.486995
seeds per silique stem 1	BnaA10g14750D	5	7	testScore.PC	-0.188087
seeds per silique stem 1	BnaA10g14750D	5	8	testScore.R2	-0.0155479
seeds per silique stem 1	BnaA10g14750D	5	8	testScore.PC	-0.186953
seeds per silique stem 1	BnaA10g14750D	5	9	testScore.R2	-0.411256
seeds per silique stem 1	BnaA10g14750D	5	9	testScore.PC	-0.665625
seeds per silique stem 1	BnaA10g14750D	6	0	testScore.R2	-0.0406735
seeds per silique stem 1	BnaA10g14750D	6	0	testScore.PC	0.175034
seeds per silique stem 1	BnaA10g14750D	6	1	testScore.R2	-0.0179057
seeds per silique stem 1	BnaA10g14750D	6	1	testScore.PC	0.629012
seeds per silique stem 1	BnaA10g14750D	6	2	testScore.R2	-0.239489
seeds per silique stem 1	BnaA10g14750D	6	2	testScore.PC	-0.676897
seeds per silique stem 1	BnaA10g14750D	6	3	testScore.R2	-0.75297
seeds per silique stem 1	BnaA10g14750D	6	3	testScore.PC	0.425872
seeds per silique stem 1	BnaA10g14750D	6	4	testScore.R2	-0.52184
seeds per silique stem 1	BnaA10g14750D	6	4	testScore.PC	-0.489466
seeds per silique stem 1	BnaA10g14750D	6	5	testScore.R2	-0.139552
seeds per silique stem 1	BnaA10g14750D	6	5	testScore.PC	0.0334589
seeds per silique stem 1	BnaA10g14750D	6	6	testScore.R2	0.0250575
seeds per silique stem 1	BnaA10g14750D	6	6	testScore.PC	0.199865
seeds per silique stem 1	BnaA10g14750D	6	7	testScore.R2	-1.07837
seeds per silique stem 1	BnaA10g14750D	6	7	testScore.PC	-0.993537
seeds per silique stem 1	BnaA10g14750D	6	8	testScore.R2	-2.65671
seeds per silique stem 1	BnaA10g14750D	6	8	testScore.PC	-0.85085
seeds per silique stem 1	BnaA10g14750D	6	9	testScore.R2	-0.351835
seeds per silique stem 1	BnaA10g14750D	6	9	testScore.PC	-0.711659
seeds per silique stem 1	BnaA10g14750D	7	0	testScore.R2	-0.383123
seeds per silique stem 1	BnaA10g14750D	7	0	testScore.PC	0.13977
seeds per silique stem 1	BnaA10g14750D	7	1	testScore.R2	-0.546493
seeds per silique stem 1	BnaA10g14750D	7	1	testScore.PC	-0.911348
seeds per silique stem 1	BnaA10g14750D	7	2	testScore.R2	-1.37221
seeds per silique stem 1	BnaA10g14750D	7	2	testScore.PC	0.75821
seeds per silique stem 1	BnaA10g14750D	7	3	testScore.R2	0.16216
seeds per silique stem 1	BnaA10g14750D	7	3	testScore.PC	0.548368
seeds per silique stem 1	BnaA10g14750D	7	4	testScore.R2	-0.167178
seeds per silique stem 1	BnaA10g14750D	7	4	testScore.PC	0.803133
seeds per silique stem 1	BnaA10g14750D	7	5	testScore.R2	-1.35948
seeds per silique stem 1	BnaA10g14750D	7	5	testScore.PC	-0.261135
seeds per silique stem 1	BnaA10g14750D	7	6	testScore.R2	-0.310532
seeds per silique stem 1	BnaA10g14750D	7	6	testScore.PC	-0.653343
seeds per silique stem 1	BnaA10g14750D	7	7	testScore.R2	-0.520894
seeds per silique stem 1	BnaA10g14750D	7	7	testScore.PC	-0.516906
seeds per silique stem 1	BnaA10g14750D	7	8	testScore.R2	-0.0421973
seeds per silique stem 1	BnaA10g14750D	7	8	testScore.PC	-0.00173618
seeds per silique stem 1	BnaA10g14750D	7	9	testScore.R2	-0.3791
seeds per silique stem 1	BnaA10g14750D	7	9	testScore.PC	0.0597838
seeds per silique stem 1	BnaA10g14750D	8	0	testScore.R2	-0.359332
seeds per silique stem 1	BnaA10g14750D	8	0	testScore.PC	-0.534047
seeds per silique stem 1	BnaA10g14750D	8	1	testScore.R2	-0.475789
seeds per silique stem 1	BnaA10g14750D	8	1	testScore.PC	0.147478
seeds per silique stem 1	BnaA10g14750D	8	2	testScore.R2	-0.65008
seeds per silique stem 1	BnaA10g14750D	8	2	testScore.PC	0.372295
seeds per silique stem 1	BnaA10g14750D	8	3	testScore.R2	-0.457462
seeds per silique stem 1	BnaA10g14750D	8	3	testScore.PC	-0.937312
seeds per silique stem 1	BnaA10g14750D	8	4	testScore.R2	0.287162
seeds per silique stem 1	BnaA10g14750D	8	4	testScore.PC	0.738904
seeds per silique stem 1	BnaA10g14750D	8	5	testScore.R2	-0.185737
seeds per silique stem 1	BnaA10g14750D	8	5	testScore.PC	-0.330929
seeds per silique stem 1	BnaA10g14750D	8	6	testScore.R2	-0.882293
seeds per silique stem 1	BnaA10g14750D	8	6	testScore.PC	-0.232917
seeds per silique stem 1	BnaA10g14750D	8	7	testScore.R2	-0.122255
seeds per silique stem 1	BnaA10g14750D	8	7	testScore.PC	-0.313681
seeds per silique stem 1	BnaA10g14750D	8	8	testScore.R2	-1.27449
seeds per silique stem 1	BnaA10g14750D	8	8	testScore.PC	-0.905102
seeds per silique stem 1	BnaA10g14750D	8	9	testScore.R2	-0.289131
seeds per silique stem 1	BnaA10g14750D	8	9	testScore.PC	-0.647638
seeds per silique stem 1	BnaAnng04830D	0	0	testScore.R2	-2.17657
seeds per silique stem 1	BnaAnng04830D	0	0	testScore.PC	0.568152
seeds per silique stem 1	BnaAnng04830D	0	1	testScore.R2	0.0832138
seeds per silique stem 1	BnaAnng04830D	0	1	testScore.PC	0.923521
seeds per silique stem 1	BnaAnng04830D	0	2	testScore.R2	-0.0781452
seeds per silique stem 1	BnaAnng04830D	0	2	testScore.PC	-0.152359
seeds per silique stem 1	BnaAnng04830D	0	3	testScore.R2	-0.944758
seeds per silique stem 1	BnaAnng04830D	0	3	testScore.PC	-0.893711
seeds per silique stem 1	BnaAnng04830D	0	4	testScore.R2	0.439948
seeds per silique stem 1	BnaAnng04830D	0	4	testScore.PC	0.664269
seeds per silique stem 1	BnaAnng04830D	0	5	testScore.R2	-0.170918
seeds per silique stem 1	BnaAnng04830D	0	5	testScore.PC	-0.40587
seeds per silique stem 1	BnaAnng04830D	0	6	testScore.R2	-0.289979
seeds per silique stem 1	BnaAnng04830D	0	6	testScore.PC	-0.654719
seeds per silique stem 1	BnaAnng04830D	0	7	testScore.R2	-0.151224
seeds per silique stem 1	BnaAnng04830D	0	7	testScore.PC	0.420374
seeds per silique stem 1	BnaAnng04830D	0	8	testScore.R2	-0.0921546
seeds per silique stem 1	BnaAnng04830D	0	8	testScore.PC	0.484835
seeds per silique stem 1	BnaAnng04830D	0	9	testScore.R2	-1.60491
seeds per silique stem 1	BnaAnng04830D	0	9	testScore.PC	-0.0384538
seeds per silique stem 1	BnaAnng04830D	1	0	testScore.R2	-0.16841
seeds per silique stem 1	BnaAnng04830D	1	0	testScore.PC	-0.578555
seeds per silique stem 1	BnaAnng04830D	1	1	testScore.R2	-0.261687
seeds per silique stem 1	BnaAnng04830D	1	1	testScore.PC	-0.45664
seeds per silique stem 1	BnaAnng04830D	1	2	testScore.R2	-0.140675
seeds per silique stem 1	BnaAnng04830D	1	2	testScore.PC	0.952258
seeds per silique stem 1	BnaAnng04830D	1	3	testScore.R2	-0.660849
seeds per silique stem 1	BnaAnng04830D	1	3	testScore.PC	0.0423965
seeds per silique stem 1	BnaAnng04830D	1	4	testScore.R2	-0.804389
seeds per silique stem 1	BnaAnng04830D	1	4	testScore.PC	0.0230346
seeds per silique stem 1	BnaAnng04830D	1	5	testScore.R2	-0.0737453
seeds per silique stem 1	BnaAnng04830D	1	5	testScore.PC	0.246859
seeds per silique stem 1	BnaAnng04830D	1	6	testScore.R2	-1.12863
seeds per silique stem 1	BnaAnng04830D	1	6	testScore.PC	-0.410094
seeds per silique stem 1	BnaAnng04830D	1	7	testScore.R2	-0.665639
seeds per silique stem 1	BnaAnng04830D	1	7	testScore.PC	0.375057
seeds per silique stem 1	BnaAnng04830D	1	8	testScore.R2	-0.527097
seeds per silique stem 1	BnaAnng04830D	1	8	testScore.PC	-0.219282
seeds per silique stem 1	BnaAnng04830D	1	9	testScore.R2	-1.72308
seeds per silique stem 1	BnaAnng04830D	1	9	testScore.PC	0.26281
seeds per silique stem 1	BnaAnng04830D	2	0	testScore.R2	-0.89552
seeds per silique stem 1	BnaAnng04830D	2	0	testScore.PC	0.196779
seeds per silique stem 1	BnaAnng04830D	2	1	testScore.R2	0.0719353
seeds per silique stem 1	BnaAnng04830D	2	1	testScore.PC	0.657881
seeds per silique stem 1	BnaAnng04830D	2	2	testScore.R2	-0.305981
seeds per silique stem 1	BnaAnng04830D	2	2	testScore.PC	-0.617898
seeds per silique stem 1	BnaAnng04830D	2	3	testScore.R2	-0.345154
seeds per silique stem 1	BnaAnng04830D	2	3	testScore.PC	-0.631922
seeds per silique stem 1	BnaAnng04830D	2	4	testScore.R2	0.243842
seeds per silique stem 1	BnaAnng04830D	2	4	testScore.PC	0.90803
seeds per silique stem 1	BnaAnng04830D	2	5	testScore.R2	-0.440924
seeds per silique stem 1	BnaAnng04830D	2	5	testScore.PC	0.136339
seeds per silique stem 1	BnaAnng04830D	2	6	testScore.R2	-0.30608
seeds per silique stem 1	BnaAnng04830D	2	6	testScore.PC	-0.131837
seeds per silique stem 1	BnaAnng04830D	2	7	testScore.R2	0.11911
seeds per silique stem 1	BnaAnng04830D	2	7	testScore.PC	0.638636
seeds per silique stem 1	BnaAnng04830D	2	8	testScore.R2	-0.626103
seeds per silique stem 1	BnaAnng04830D	2	8	testScore.PC	0.130097
seeds per silique stem 1	BnaAnng04830D	2	9	testScore.R2	-1.22974
seeds per silique stem 1	BnaAnng04830D	2	9	testScore.PC	-0.312997
seeds per silique stem 1	BnaAnng04830D	3	0	testScore.R2	0.261224
seeds per silique stem 1	BnaAnng04830D	3	0	testScore.PC	0.942219
seeds per silique stem 1	BnaAnng04830D	3	1	testScore.R2	-0.0235341
seeds per silique stem 1	BnaAnng04830D	3	1	testScore.PC	0.0609288
seeds per silique stem 1	BnaAnng04830D	3	2	testScore.R2	0.22965
seeds per silique stem 1	BnaAnng04830D	3	2	testScore.PC	0.552756
seeds per silique stem 1	BnaAnng04830D	3	3	testScore.R2	-0.339887
seeds per silique stem 1	BnaAnng04830D	3	3	testScore.PC	0.617239
seeds per silique stem 1	BnaAnng04830D	3	4	testScore.R2	-0.361616
seeds per silique stem 1	BnaAnng04830D	3	4	testScore.PC	0.125396
seeds per silique stem 1	BnaAnng04830D	3	5	testScore.R2	-0.401666
seeds per silique stem 1	BnaAnng04830D	3	5	testScore.PC	-0.836021
seeds per silique stem 1	BnaAnng04830D	3	6	testScore.R2	-0.167144
seeds per silique stem 1	BnaAnng04830D	3	6	testScore.PC	-0.149625
seeds per silique stem 1	BnaAnng04830D	3	7	testScore.R2	-3.10122
seeds per silique stem 1	BnaAnng04830D	3	7	testScore.PC	0.466388
seeds per silique stem 1	BnaAnng04830D	3	8	testScore.R2	-1.28101
seeds per silique stem 1	BnaAnng04830D	3	8	testScore.PC	0.372216
seeds per silique stem 1	BnaAnng04830D	3	9	testScore.R2	-0.160278
seeds per silique stem 1	BnaAnng04830D	3	9	testScore.PC	-0.0909993
seeds per silique stem 1	BnaAnng04830D	4	0	testScore.R2	-0.184004
seeds per silique stem 1	BnaAnng04830D	4	0	testScore.PC	0.393491
seeds per silique stem 1	BnaAnng04830D	4	1	testScore.R2	-0.929571
seeds per silique stem 1	BnaAnng04830D	4	1	testScore.PC	0.0209628
seeds per silique stem 1	BnaAnng04830D	4	2	testScore.R2	-0.603598
seeds per silique stem 1	BnaAnng04830D	4	2	testScore.PC	-0.483156
seeds per silique stem 1	BnaAnng04830D	4	3	testScore.R2	-0.0234101
seeds per silique stem 1	BnaAnng04830D	4	3	testScore.PC	0.930957
seeds per silique stem 1	BnaAnng04830D	4	4	testScore.R2	-0.0561837
seeds per silique stem 1	BnaAnng04830D	4	4	testScore.PC	-0.209842
seeds per silique stem 1	BnaAnng04830D	4	5	testScore.R2	-0.383433
seeds per silique stem 1	BnaAnng04830D	4	5	testScore.PC	0.171756
seeds per silique stem 1	BnaAnng04830D	4	6	testScore.R2	0.275536
seeds per silique stem 1	BnaAnng04830D	4	6	testScore.PC	0.538148
seeds per silique stem 1	BnaAnng04830D	4	7	testScore.R2	-0.487544
seeds per silique stem 1	BnaAnng04830D	4	7	testScore.PC	-0.535683
seeds per silique stem 1	BnaAnng04830D	4	8	testScore.R2	-1.14453
seeds per silique stem 1	BnaAnng04830D	4	8	testScore.PC	0.152264
seeds per silique stem 1	BnaAnng04830D	4	9	testScore.R2	-0.549642
seeds per silique stem 1	BnaAnng04830D	4	9	testScore.PC	-0.655466
seeds per silique stem 1	BnaAnng04830D	5	0	testScore.R2	0.0907391
seeds per silique stem 1	BnaAnng04830D	5	0	testScore.PC	0.9732
seeds per silique stem 1	BnaAnng04830D	5	1	testScore.R2	-0.929613
seeds per silique stem 1	BnaAnng04830D	5	1	testScore.PC	0.0198636
seeds per silique stem 1	BnaAnng04830D	5	2	testScore.R2	-0.181932
seeds per silique stem 1	BnaAnng04830D	5	2	testScore.PC	-0.812325
seeds per silique stem 1	BnaAnng04830D	5	3	testScore.R2	-0.675024
seeds per silique stem 1	BnaAnng04830D	5	3	testScore.PC	-0.30996
seeds per silique stem 1	BnaAnng04830D	5	4	testScore.R2	-0.484474
seeds per silique stem 1	BnaAnng04830D	5	4	testScore.PC	-0.0189126
seeds per silique stem 1	BnaAnng04830D	5	5	testScore.R2	-2.60111
seeds per silique stem 1	BnaAnng04830D	5	5	testScore.PC	0.617659
seeds per silique stem 1	BnaAnng04830D	5	6	testScore.R2	0.00935656
seeds per silique stem 1	BnaAnng04830D	5	6	testScore.PC	0.138979
seeds per silique stem 1	BnaAnng04830D	5	7	testScore.R2	-0.142226
seeds per silique stem 1	BnaAnng04830D	5	7	testScore.PC	0.269553
seeds per silique stem 1	BnaAnng04830D	5	8	testScore.R2	-0.0279874
seeds per silique stem 1	BnaAnng04830D	5	8	testScore.PC	-0.204951
seeds per silique stem 1	BnaAnng04830D	5	9	testScore.R2	-0.427156
seeds per silique stem 1	BnaAnng04830D	5	9	testScore.PC	-0.626493
seeds per silique stem 1	BnaAnng04830D	6	0	testScore.R2	0.000280756
seeds per silique stem 1	BnaAnng04830D	6	0	testScore.PC	0.262133
seeds per silique stem 1	BnaAnng04830D	6	1	testScore.R2	-0.120301
seeds per silique stem 1	BnaAnng04830D	6	1	testScore.PC	0.446564
seeds per silique stem 1	BnaAnng04830D	6	2	testScore.R2	-0.320873
seeds per silique stem 1	BnaAnng04830D	6	2	testScore.PC	0.594883
seeds per silique stem 1	BnaAnng04830D	6	3	testScore.R2	-2.00518
seeds per silique stem 1	BnaAnng04830D	6	3	testScore.PC	0.425872
seeds per silique stem 1	BnaAnng04830D	6	4	testScore.R2	-0.545334
seeds per silique stem 1	BnaAnng04830D	6	4	testScore.PC	-0.498605
seeds per silique stem 1	BnaAnng04830D	6	5	testScore.R2	-0.189303
seeds per silique stem 1	BnaAnng04830D	6	5	testScore.PC	0.013181
seeds per silique stem 1	BnaAnng04830D	6	6	testScore.R2	0.0349051
seeds per silique stem 1	BnaAnng04830D	6	6	testScore.PC	0.199865
seeds per silique stem 1	BnaAnng04830D	6	7	testScore.R2	-0.190592
seeds per silique stem 1	BnaAnng04830D	6	7	testScore.PC	0.995276
seeds per silique stem 1	BnaAnng04830D	6	8	testScore.R2	-0.683673
seeds per silique stem 1	BnaAnng04830D	6	8	testScore.PC	0.150631
seeds per silique stem 1	BnaAnng04830D	6	9	testScore.R2	-0.31363
seeds per silique stem 1	BnaAnng04830D	6	9	testScore.PC	-0.494043
seeds per silique stem 1	BnaAnng04830D	7	0	testScore.R2	-0.391956
seeds per silique stem 1	BnaAnng04830D	7	0	testScore.PC	0.470814
seeds per silique stem 1	BnaAnng04830D	7	1	testScore.R2	-0.497925
seeds per silique stem 1	BnaAnng04830D	7	1	testScore.PC	-0.919706
seeds per silique stem 1	BnaAnng04830D	7	2	testScore.R2	-2.13843
seeds per silique stem 1	BnaAnng04830D	7	2	testScore.PC	0.75821
seeds per silique stem 1	BnaAnng04830D	7	3	testScore.R2	0.162988
seeds per silique stem 1	BnaAnng04830D	7	3	testScore.PC	0.546699
seeds per silique stem 1	BnaAnng04830D	7	4	testScore.R2	0.0393223
seeds per silique stem 1	BnaAnng04830D	7	4	testScore.PC	0.876271
seeds per silique stem 1	BnaAnng04830D	7	5	testScore.R2	-5.33489
seeds per silique stem 1	BnaAnng04830D	7	5	testScore.PC	-0.495959
seeds per silique stem 1	BnaAnng04830D	7	6	testScore.R2	-0.29704
seeds per silique stem 1	BnaAnng04830D	7	6	testScore.PC	-0.614313
seeds per silique stem 1	BnaAnng04830D	7	7	testScore.R2	-0.514975
seeds per silique stem 1	BnaAnng04830D	7	7	testScore.PC	-0.533826
seeds per silique stem 1	BnaAnng04830D	7	8	testScore.R2	-0.0704907
seeds per silique stem 1	BnaAnng04830D	7	8	testScore.PC	-0.00984169
seeds per silique stem 1	BnaAnng04830D	7	9	testScore.R2	0.230613
seeds per silique stem 1	BnaAnng04830D	7	9	testScore.PC	0.626356
seeds per silique stem 1	BnaAnng04830D	8	0	testScore.R2	-0.263
seeds per silique stem 1	BnaAnng04830D	8	0	testScore.PC	-0.312582
seeds per silique stem 1	BnaAnng04830D	8	1	testScore.R2	-0.475923
seeds per silique stem 1	BnaAnng04830D	8	1	testScore.PC	0.2326
seeds per silique stem 1	BnaAnng04830D	8	2	testScore.R2	-1.92902
seeds per silique stem 1	BnaAnng04830D	8	2	testScore.PC	0.384319
seeds per silique stem 1	BnaAnng04830D	8	3	testScore.R2	0.0434009
seeds per silique stem 1	BnaAnng04830D	8	3	testScore.PC	0.978155
seeds per silique stem 1	BnaAnng04830D	8	4	testScore.R2	0.199462
seeds per silique stem 1	BnaAnng04830D	8	4	testScore.PC	0.53273
seeds per silique stem 1	BnaAnng04830D	8	5	testScore.R2	-0.134824
seeds per silique stem 1	BnaAnng04830D	8	5	testScore.PC	-0.294251
seeds per silique stem 1	BnaAnng04830D	8	6	testScore.R2	-1.04036
seeds per silique stem 1	BnaAnng04830D	8	6	testScore.PC	-0.232917
seeds per silique stem 1	BnaAnng04830D	8	7	testScore.R2	-0.0682068
seeds per silique stem 1	BnaAnng04830D	8	7	testScore.PC	-0.0959181
seeds per silique stem 1	BnaAnng04830D	8	8	testScore.R2	-0.720079
seeds per silique stem 1	BnaAnng04830D	8	8	testScore.PC	0.0699377
seeds per silique stem 1	BnaAnng04830D	8	9	testScore.R2	-0.296394
seeds per silique stem 1	BnaAnng04830D	8	9	testScore.PC	-0.692954
seeds per silique stem 1	BnaAnng06390D	0	0	testScore.R2	0.161233
seeds per silique stem 1	BnaAnng06390D	0	0	testScore.PC	0.51105
seeds per silique stem 1	BnaAnng06390D	0	1	testScore.R2	0.0102476
seeds per silique stem 1	BnaAnng06390D	0	1	testScore.PC	0.924588
seeds per silique stem 1	BnaAnng06390D	0	2	testScore.R2	-0.156097
seeds per silique stem 1	BnaAnng06390D	0	2	testScore.PC	-0.113831
seeds per silique stem 1	BnaAnng06390D	0	3	testScore.R2	-1.02204
seeds per silique stem 1	BnaAnng06390D	0	3	testScore.PC	-0.826457
seeds per silique stem 1	BnaAnng06390D	0	4	testScore.R2	-0.323293
seeds per silique stem 1	BnaAnng06390D	0	4	testScore.PC	0.671231
seeds per silique stem 1	BnaAnng06390D	0	5	testScore.R2	-0.177485
seeds per silique stem 1	BnaAnng06390D	0	5	testScore.PC	-0.238784
seeds per silique stem 1	BnaAnng06390D	0	6	testScore.R2	-0.621392
seeds per silique stem 1	BnaAnng06390D	0	6	testScore.PC	-0.654719
seeds per silique stem 1	BnaAnng06390D	0	7	testScore.R2	-0.169968
seeds per silique stem 1	BnaAnng06390D	0	7	testScore.PC	0.418847
seeds per silique stem 1	BnaAnng06390D	0	8	testScore.R2	-0.0233626
seeds per silique stem 1	BnaAnng06390D	0	8	testScore.PC	0.42677
seeds per silique stem 1	BnaAnng06390D	0	9	testScore.R2	-1.32256
seeds per silique stem 1	BnaAnng06390D	0	9	testScore.PC	-0.419385
seeds per silique stem 1	BnaAnng06390D	1	0	testScore.R2	-0.184856
seeds per silique stem 1	BnaAnng06390D	1	0	testScore.PC	-0.369775
seeds per silique stem 1	BnaAnng06390D	1	1	testScore.R2	-0.534788
seeds per silique stem 1	BnaAnng06390D	1	1	testScore.PC	-0.441201
seeds per silique stem 1	BnaAnng06390D	1	2	testScore.R2	-0.277883
seeds per silique stem 1	BnaAnng06390D	1	2	testScore.PC	0.96612
seeds per silique stem 1	BnaAnng06390D	1	3	testScore.R2	-1.02653
seeds per silique stem 1	BnaAnng06390D	1	3	testScore.PC	0.0423965
seeds per silique stem 1	BnaAnng06390D	1	4	testScore.R2	-1.0938
seeds per silique stem 1	BnaAnng06390D	1	4	testScore.PC	0.0753226
seeds per silique stem 1	BnaAnng06390D	1	5	testScore.R2	-0.232799
seeds per silique stem 1	BnaAnng06390D	1	5	testScore.PC	0.246859
seeds per silique stem 1	BnaAnng06390D	1	6	testScore.R2	-1.15992
seeds per silique stem 1	BnaAnng06390D	1	6	testScore.PC	-0.258882
seeds per silique stem 1	BnaAnng06390D	1	7	testScore.R2	-0.90044
seeds per silique stem 1	BnaAnng06390D	1	7	testScore.PC	0.469599
seeds per silique stem 1	BnaAnng06390D	1	8	testScore.R2	-0.935093
seeds per silique stem 1	BnaAnng06390D	1	8	testScore.PC	-0.241786
seeds per silique stem 1	BnaAnng06390D	1	9	testScore.R2	-0.0551561
seeds per silique stem 1	BnaAnng06390D	1	9	testScore.PC	0.15178
seeds per silique stem 1	BnaAnng06390D	2	0	testScore.R2	-0.116182
seeds per silique stem 1	BnaAnng06390D	2	0	testScore.PC	0.619263
seeds per silique stem 1	BnaAnng06390D	2	1	testScore.R2	-1.43511
seeds per silique stem 1	BnaAnng06390D	2	1	testScore.PC	0.673672
seeds per silique stem 1	BnaAnng06390D	2	2	testScore.R2	-0.533959
seeds per silique stem 1	BnaAnng06390D	2	2	testScore.PC	-0.567431
seeds per silique stem 1	BnaAnng06390D	2	3	testScore.R2	-0.581062
seeds per silique stem 1	BnaAnng06390D	2	3	testScore.PC	-0.597781
seeds per silique stem 1	BnaAnng06390D	2	4	testScore.R2	0.272155
seeds per silique stem 1	BnaAnng06390D	2	4	testScore.PC	0.889434
seeds per silique stem 1	BnaAnng06390D	2	5	testScore.R2	-0.252255
seeds per silique stem 1	BnaAnng06390D	2	5	testScore.PC	0.112571
seeds per silique stem 1	BnaAnng06390D	2	6	testScore.R2	-0.246426
seeds per silique stem 1	BnaAnng06390D	2	6	testScore.PC	-0.107122
seeds per silique stem 1	BnaAnng06390D	2	7	testScore.R2	0.219487
seeds per silique stem 1	BnaAnng06390D	2	7	testScore.PC	0.638636
seeds per silique stem 1	BnaAnng06390D	2	8	testScore.R2	-0.559221
seeds per silique stem 1	BnaAnng06390D	2	8	testScore.PC	0.244406
seeds per silique stem 1	BnaAnng06390D	2	9	testScore.R2	-2.83648
seeds per silique stem 1	BnaAnng06390D	2	9	testScore.PC	-0.232499
seeds per silique stem 1	BnaAnng06390D	3	0	testScore.R2	0.225444
seeds per silique stem 1	BnaAnng06390D	3	0	testScore.PC	0.956356
seeds per silique stem 1	BnaAnng06390D	3	1	testScore.R2	-0.0240709
seeds per silique stem 1	BnaAnng06390D	3	1	testScore.PC	0.0734127
seeds per silique stem 1	BnaAnng06390D	3	2	testScore.R2	-0.509595
seeds per silique stem 1	BnaAnng06390D	3	2	testScore.PC	0.554029
seeds per silique stem 1	BnaAnng06390D	3	3	testScore.R2	-0.215367
seeds per silique stem 1	BnaAnng06390D	3	3	testScore.PC	0.622426
seeds per silique stem 1	BnaAnng06390D	3	4	testScore.R2	-0.414269
seeds per silique stem 1	BnaAnng06390D	3	4	testScore.PC	0.176032
seeds per silique stem 1	BnaAnng06390D	3	5	testScore.R2	-0.672071
seeds per silique stem 1	BnaAnng06390D	3	5	testScore.PC	-0.780959
seeds per silique stem 1	BnaAnng06390D	3	6	testScore.R2	-0.238156
seeds per silique stem 1	BnaAnng06390D	3	6	testScore.PC	-0.166159
seeds per silique stem 1	BnaAnng06390D	3	7	testScore.R2	-0.203568
seeds per silique stem 1	BnaAnng06390D	3	7	testScore.PC	-0.072705
seeds per silique stem 1	BnaAnng06390D	3	8	testScore.R2	-1.85391
seeds per silique stem 1	BnaAnng06390D	3	8	testScore.PC	0.43516
seeds per silique stem 1	BnaAnng06390D	3	9	testScore.R2	-0.20011
seeds per silique stem 1	BnaAnng06390D	3	9	testScore.PC	-0.04163
seeds per silique stem 1	BnaAnng06390D	4	0	testScore.R2	-0.220677
seeds per silique stem 1	BnaAnng06390D	4	0	testScore.PC	0.412601
seeds per silique stem 1	BnaAnng06390D	4	1	testScore.R2	-0.441897
seeds per silique stem 1	BnaAnng06390D	4	1	testScore.PC	-0.474592
seeds per silique stem 1	BnaAnng06390D	4	2	testScore.R2	-0.685506
seeds per silique stem 1	BnaAnng06390D	4	2	testScore.PC	-0.308526
seeds per silique stem 1	BnaAnng06390D	4	3	testScore.R2	-0.124904
seeds per silique stem 1	BnaAnng06390D	4	3	testScore.PC	0.934922
seeds per silique stem 1	BnaAnng06390D	4	4	testScore.R2	-0.102452
seeds per silique stem 1	BnaAnng06390D	4	4	testScore.PC	-0.256187
seeds per silique stem 1	BnaAnng06390D	4	5	testScore.R2	-0.433937
seeds per silique stem 1	BnaAnng06390D	4	5	testScore.PC	0.279986
seeds per silique stem 1	BnaAnng06390D	4	6	testScore.R2	-0.191944
seeds per silique stem 1	BnaAnng06390D	4	6	testScore.PC	0.538148
seeds per silique stem 1	BnaAnng06390D	4	7	testScore.R2	-0.698638
seeds per silique stem 1	BnaAnng06390D	4	7	testScore.PC	-0.410111
seeds per silique stem 1	BnaAnng06390D	4	8	testScore.R2	-0.254253
seeds per silique stem 1	BnaAnng06390D	4	8	testScore.PC	0.44323
seeds per silique stem 1	BnaAnng06390D	4	9	testScore.R2	-1.13839
seeds per silique stem 1	BnaAnng06390D	4	9	testScore.PC	-0.618106
seeds per silique stem 1	BnaAnng06390D	5	0	testScore.R2	0.0126909
seeds per silique stem 1	BnaAnng06390D	5	0	testScore.PC	0.975703
seeds per silique stem 1	BnaAnng06390D	5	1	testScore.R2	-0.154695
seeds per silique stem 1	BnaAnng06390D	5	1	testScore.PC	0.00965943
seeds per silique stem 1	BnaAnng06390D	5	2	testScore.R2	-0.310729
seeds per silique stem 1	BnaAnng06390D	5	2	testScore.PC	-0.6762
seeds per silique stem 1	BnaAnng06390D	5	3	testScore.R2	-0.711083
seeds per silique stem 1	BnaAnng06390D	5	3	testScore.PC	-0.191567
seeds per silique stem 1	BnaAnng06390D	5	4	testScore.R2	-0.55578
seeds per silique stem 1	BnaAnng06390D	5	4	testScore.PC	0.0739309
seeds per silique stem 1	BnaAnng06390D	5	5	testScore.R2	-0.689324
seeds per silique stem 1	BnaAnng06390D	5	5	testScore.PC	-0.094204
seeds per silique stem 1	BnaAnng06390D	5	6	testScore.R2	0.000460739
seeds per silique stem 1	BnaAnng06390D	5	6	testScore.PC	0.148416
seeds per silique stem 1	BnaAnng06390D	5	7	testScore.R2	-0.38279
seeds per silique stem 1	BnaAnng06390D	5	7	testScore.PC	0.273782
seeds per silique stem 1	BnaAnng06390D	5	8	testScore.R2	-0.0303387
seeds per silique stem 1	BnaAnng06390D	5	8	testScore.PC	-0.133864
seeds per silique stem 1	BnaAnng06390D	5	9	testScore.R2	-0.902353
seeds per silique stem 1	BnaAnng06390D	5	9	testScore.PC	-0.586503
seeds per silique stem 1	BnaAnng06390D	6	0	testScore.R2	0.0473326
seeds per silique stem 1	BnaAnng06390D	6	0	testScore.PC	0.316451
seeds per silique stem 1	BnaAnng06390D	6	1	testScore.R2	-0.24123
seeds per silique stem 1	BnaAnng06390D	6	1	testScore.PC	0.343753
seeds per silique stem 1	BnaAnng06390D	6	2	testScore.R2	-0.411838
seeds per silique stem 1	BnaAnng06390D	6	2	testScore.PC	0.771324
seeds per silique stem 1	BnaAnng06390D	6	3	testScore.R2	-0.522339
seeds per silique stem 1	BnaAnng06390D	6	3	testScore.PC	-0.188467
seeds per silique stem 1	BnaAnng06390D	6	4	testScore.R2	-1.02979
seeds per silique stem 1	BnaAnng06390D	6	4	testScore.PC	-0.557807
seeds per silique stem 1	BnaAnng06390D	6	5	testScore.R2	-0.290476
seeds per silique stem 1	BnaAnng06390D	6	5	testScore.PC	0.000243214
seeds per silique stem 1	BnaAnng06390D	6	6	testScore.R2	0.0242603
seeds per silique stem 1	BnaAnng06390D	6	6	testScore.PC	0.199865
seeds per silique stem 1	BnaAnng06390D	6	7	testScore.R2	-0.272766
seeds per silique stem 1	BnaAnng06390D	6	7	testScore.PC	0.994717
seeds per silique stem 1	BnaAnng06390D	6	8	testScore.R2	-0.625004
seeds per silique stem 1	BnaAnng06390D	6	8	testScore.PC	0.487367
seeds per silique stem 1	BnaAnng06390D	6	9	testScore.R2	-0.377685
seeds per silique stem 1	BnaAnng06390D	6	9	testScore.PC	-0.355907
seeds per silique stem 1	BnaAnng06390D	7	0	testScore.R2	-0.308997
seeds per silique stem 1	BnaAnng06390D	7	0	testScore.PC	0.788367
seeds per silique stem 1	BnaAnng06390D	7	1	testScore.R2	-0.64515
seeds per silique stem 1	BnaAnng06390D	7	1	testScore.PC	-0.821706
seeds per silique stem 1	BnaAnng06390D	7	2	testScore.R2	-1.10022
seeds per silique stem 1	BnaAnng06390D	7	2	testScore.PC	0.495596
seeds per silique stem 1	BnaAnng06390D	7	3	testScore.R2	0.205598
seeds per silique stem 1	BnaAnng06390D	7	3	testScore.PC	0.525133
seeds per silique stem 1	BnaAnng06390D	7	4	testScore.R2	-0.0388457
seeds per silique stem 1	BnaAnng06390D	7	4	testScore.PC	0.881146
seeds per silique stem 1	BnaAnng06390D	7	5	testScore.R2	-3.467
seeds per silique stem 1	BnaAnng06390D	7	5	testScore.PC	-0.532205
seeds per silique stem 1	BnaAnng06390D	7	6	testScore.R2	-0.556993
seeds per silique stem 1	BnaAnng06390D	7	6	testScore.PC	-0.548208
seeds per silique stem 1	BnaAnng06390D	7	7	testScore.R2	-0.762694
seeds per silique stem 1	BnaAnng06390D	7	7	testScore.PC	-0.578344
seeds per silique stem 1	BnaAnng06390D	7	8	testScore.R2	-0.208326
seeds per silique stem 1	BnaAnng06390D	7	8	testScore.PC	-0.0255086
seeds per silique stem 1	BnaAnng06390D	7	9	testScore.R2	-0.261474
seeds per silique stem 1	BnaAnng06390D	7	9	testScore.PC	0.626356
seeds per silique stem 1	BnaAnng06390D	8	0	testScore.R2	-0.333553
seeds per silique stem 1	BnaAnng06390D	8	0	testScore.PC	0.00420512
seeds per silique stem 1	BnaAnng06390D	8	1	testScore.R2	-0.414379
seeds per silique stem 1	BnaAnng06390D	8	1	testScore.PC	0.269806
seeds per silique stem 1	BnaAnng06390D	8	2	testScore.R2	-0.122967
seeds per silique stem 1	BnaAnng06390D	8	2	testScore.PC	0.31034
seeds per silique stem 1	BnaAnng06390D	8	3	testScore.R2	-0.211002
seeds per silique stem 1	BnaAnng06390D	8	3	testScore.PC	-0.956331
seeds per silique stem 1	BnaAnng06390D	8	4	testScore.R2	0.118186
seeds per silique stem 1	BnaAnng06390D	8	4	testScore.PC	0.35765
seeds per silique stem 1	BnaAnng06390D	8	5	testScore.R2	-0.205951
seeds per silique stem 1	BnaAnng06390D	8	5	testScore.PC	-0.257903
seeds per silique stem 1	BnaAnng06390D	8	6	testScore.R2	-1.14125
seeds per silique stem 1	BnaAnng06390D	8	6	testScore.PC	-0.232917
seeds per silique stem 1	BnaAnng06390D	8	7	testScore.R2	-0.0952437
seeds per silique stem 1	BnaAnng06390D	8	7	testScore.PC	0.00712406
seeds per silique stem 1	BnaAnng06390D	8	8	testScore.R2	-0.371426
seeds per silique stem 1	BnaAnng06390D	8	8	testScore.PC	-0.043783
seeds per silique stem 1	BnaAnng06390D	8	9	testScore.R2	-0.55114
seeds per silique stem 1	BnaAnng06390D	8	9	testScore.PC	-0.663145
seeds per silique stem 1	BnaAnng18270D	0	0	testScore.R2	-1.44619
seeds per silique stem 1	BnaAnng18270D	0	0	testScore.PC	0.049825
seeds per silique stem 1	BnaAnng18270D	0	1	testScore.R2	-0.257225
seeds per silique stem 1	BnaAnng18270D	0	1	testScore.PC	-0.923594
seeds per silique stem 1	BnaAnng18270D	0	2	testScore.R2	-0.12952
seeds per silique stem 1	BnaAnng18270D	0	2	testScore.PC	-0.203573
seeds per silique stem 1	BnaAnng18270D	0	3	testScore.R2	-0.803219
seeds per silique stem 1	BnaAnng18270D	0	3	testScore.PC	-0.135453
seeds per silique stem 1	BnaAnng18270D	0	4	testScore.R2	-0.315036
seeds per silique stem 1	BnaAnng18270D	0	4	testScore.PC	-0.250171
seeds per silique stem 1	BnaAnng18270D	0	5	testScore.R2	-0.298144
seeds per silique stem 1	BnaAnng18270D	0	5	testScore.PC	-0.209939
seeds per silique stem 1	BnaAnng18270D	0	6	testScore.R2	-0.290069
seeds per silique stem 1	BnaAnng18270D	0	6	testScore.PC	-0.654719
seeds per silique stem 1	BnaAnng18270D	0	7	testScore.R2	-0.373354
seeds per silique stem 1	BnaAnng18270D	0	7	testScore.PC	0.134297
seeds per silique stem 1	BnaAnng18270D	0	8	testScore.R2	-0.134395
seeds per silique stem 1	BnaAnng18270D	0	8	testScore.PC	0.524182
seeds per silique stem 1	BnaAnng18270D	0	9	testScore.R2	-0.545197
seeds per silique stem 1	BnaAnng18270D	0	9	testScore.PC	0.267496
seeds per silique stem 1	BnaAnng18270D	1	0	testScore.R2	-0.126778
seeds per silique stem 1	BnaAnng18270D	1	0	testScore.PC	0.0624783
seeds per silique stem 1	BnaAnng18270D	1	1	testScore.R2	-0.314252
seeds per silique stem 1	BnaAnng18270D	1	1	testScore.PC	-0.466139
seeds per silique stem 1	BnaAnng18270D	1	2	testScore.R2	-0.566086
seeds per silique stem 1	BnaAnng18270D	1	2	testScore.PC	-0.952804
seeds per silique stem 1	BnaAnng18270D	1	3	testScore.R2	-0.622642
seeds per silique stem 1	BnaAnng18270D	1	3	testScore.PC	0.824359
seeds per silique stem 1	BnaAnng18270D	1	4	testScore.R2	-3.79766
seeds per silique stem 1	BnaAnng18270D	1	4	testScore.PC	-0.422899
seeds per silique stem 1	BnaAnng18270D	1	5	testScore.R2	-0.351059
seeds per silique stem 1	BnaAnng18270D	1	5	testScore.PC	-0.143109
seeds per silique stem 1	BnaAnng18270D	1	6	testScore.R2	-1.48001
seeds per silique stem 1	BnaAnng18270D	1	6	testScore.PC	-0.517433
seeds per silique stem 1	BnaAnng18270D	1	7	testScore.R2	-1.79464
seeds per silique stem 1	BnaAnng18270D	1	7	testScore.PC	-0.257204
seeds per silique stem 1	BnaAnng18270D	1	8	testScore.R2	-0.458559
seeds per silique stem 1	BnaAnng18270D	1	8	testScore.PC	-0.178945
seeds per silique stem 1	BnaAnng18270D	1	9	testScore.R2	0.0474294
seeds per silique stem 1	BnaAnng18270D	1	9	testScore.PC	0.356321
seeds per silique stem 1	BnaAnng18270D	2	0	testScore.R2	-1.22246
seeds per silique stem 1	BnaAnng18270D	2	0	testScore.PC	-0.360813
seeds per silique stem 1	BnaAnng18270D	2	1	testScore.R2	-0.766796
seeds per silique stem 1	BnaAnng18270D	2	1	testScore.PC	0.237074
seeds per silique stem 1	BnaAnng18270D	2	2	testScore.R2	-0.473772
seeds per silique stem 1	BnaAnng18270D	2	2	testScore.PC	-0.609488
seeds per silique stem 1	BnaAnng18270D	2	3	testScore.R2	-0.184847
seeds per silique stem 1	BnaAnng18270D	2	3	testScore.PC	-0.0628873
seeds per silique stem 1	BnaAnng18270D	2	4	testScore.R2	0.011276
seeds per silique stem 1	BnaAnng18270D	2	4	testScore.PC	0.895789
seeds per silique stem 1	BnaAnng18270D	2	5	testScore.R2	-0.17479
seeds per silique stem 1	BnaAnng18270D	2	5	testScore.PC	0.394433
seeds per silique stem 1	BnaAnng18270D	2	6	testScore.R2	-0.445584
seeds per silique stem 1	BnaAnng18270D	2	6	testScore.PC	-0.147613
seeds per silique stem 1	BnaAnng18270D	2	7	testScore.R2	0.118701
seeds per silique stem 1	BnaAnng18270D	2	7	testScore.PC	0.638636
seeds per silique stem 1	BnaAnng18270D	2	8	testScore.R2	-0.590592
seeds per silique stem 1	BnaAnng18270D	2	8	testScore.PC	-0.0295808
seeds per silique stem 1	BnaAnng18270D	2	9	testScore.R2	-1.52922
seeds per silique stem 1	BnaAnng18270D	2	9	testScore.PC	-0.419167
seeds per silique stem 1	BnaAnng18270D	3	0	testScore.R2	-0.0895406
seeds per silique stem 1	BnaAnng18270D	3	0	testScore.PC	-0.959056
seeds per silique stem 1	BnaAnng18270D	3	1	testScore.R2	-0.375032
seeds per silique stem 1	BnaAnng18270D	3	1	testScore.PC	-0.187851
seeds per silique stem 1	BnaAnng18270D	3	2	testScore.R2	-0.372475
seeds per silique stem 1	BnaAnng18270D	3	2	testScore.PC	0.0794002
seeds per silique stem 1	BnaAnng18270D	3	3	testScore.R2	-0.310807
seeds per silique stem 1	BnaAnng18270D	3	3	testScore.PC	0.196881
seeds per silique stem 1	BnaAnng18270D	3	4	testScore.R2	-0.769954
seeds per silique stem 1	BnaAnng18270D	3	4	testScore.PC	0.058735
seeds per silique stem 1	BnaAnng18270D	3	5	testScore.R2	-0.465492
seeds per silique stem 1	BnaAnng18270D	3	5	testScore.PC	-0.85306
seeds per silique stem 1	BnaAnng18270D	3	6	testScore.R2	-0.613598
seeds per silique stem 1	BnaAnng18270D	3	6	testScore.PC	-0.681717
seeds per silique stem 1	BnaAnng18270D	3	7	testScore.R2	0.434939
seeds per silique stem 1	BnaAnng18270D	3	7	testScore.PC	0.837328
seeds per silique stem 1	BnaAnng18270D	3	8	testScore.R2	-1.28756
seeds per silique stem 1	BnaAnng18270D	3	8	testScore.PC	0.370918
seeds per silique stem 1	BnaAnng18270D	3	9	testScore.R2	-0.189045
seeds per silique stem 1	BnaAnng18270D	3	9	testScore.PC	-0.122856
seeds per silique stem 1	BnaAnng18270D	4	0	testScore.R2	-0.146783
seeds per silique stem 1	BnaAnng18270D	4	0	testScore.PC	0.299256
seeds per silique stem 1	BnaAnng18270D	4	1	testScore.R2	-0.209444
seeds per silique stem 1	BnaAnng18270D	4	1	testScore.PC	0.322123
seeds per silique stem 1	BnaAnng18270D	4	2	testScore.R2	-0.779638
seeds per silique stem 1	BnaAnng18270D	4	2	testScore.PC	-0.653037
seeds per silique stem 1	BnaAnng18270D	4	3	testScore.R2	-0.40553
seeds per silique stem 1	BnaAnng18270D	4	3	testScore.PC	-0.931146
seeds per silique stem 1	BnaAnng18270D	4	4	testScore.R2	-0.0754851
seeds per silique stem 1	BnaAnng18270D	4	4	testScore.PC	-0.155662
seeds per silique stem 1	BnaAnng18270D	4	5	testScore.R2	-1.53559
seeds per silique stem 1	BnaAnng18270D	4	5	testScore.PC	-0.0376218
seeds per silique stem 1	BnaAnng18270D	4	6	testScore.R2	-0.201059
seeds per silique stem 1	BnaAnng18270D	4	6	testScore.PC	-0.851
seeds per silique stem 1	BnaAnng18270D	4	7	testScore.R2	-0.953153
seeds per silique stem 1	BnaAnng18270D	4	7	testScore.PC	-0.0621642
seeds per silique stem 1	BnaAnng18270D	4	8	testScore.R2	-0.365181
seeds per silique stem 1	BnaAnng18270D	4	8	testScore.PC	0.227294
seeds per silique stem 1	BnaAnng18270D	4	9	testScore.R2	-0.419515
seeds per silique stem 1	BnaAnng18270D	4	9	testScore.PC	-0.0629031
seeds per silique stem 1	BnaAnng18270D	5	0	testScore.R2	-0.382657
seeds per silique stem 1	BnaAnng18270D	5	0	testScore.PC	-0.933176
seeds per silique stem 1	BnaAnng18270D	5	1	testScore.R2	0.011203
seeds per silique stem 1	BnaAnng18270D	5	1	testScore.PC	0.435062
seeds per silique stem 1	BnaAnng18270D	5	2	testScore.R2	-0.283327
seeds per silique stem 1	BnaAnng18270D	5	2	testScore.PC	-0.909906
seeds per silique stem 1	BnaAnng18270D	5	3	testScore.R2	-0.705771
seeds per silique stem 1	BnaAnng18270D	5	3	testScore.PC	-0.487831
seeds per silique stem 1	BnaAnng18270D	5	4	testScore.R2	-0.202488
seeds per silique stem 1	BnaAnng18270D	5	4	testScore.PC	0.306932
seeds per silique stem 1	BnaAnng18270D	5	5	testScore.R2	-1.9332
seeds per silique stem 1	BnaAnng18270D	5	5	testScore.PC	0.142479
seeds per silique stem 1	BnaAnng18270D	5	6	testScore.R2	-0.00343428
seeds per silique stem 1	BnaAnng18270D	5	6	testScore.PC	0.118642
seeds per silique stem 1	BnaAnng18270D	5	7	testScore.R2	-0.644516
seeds per silique stem 1	BnaAnng18270D	5	7	testScore.PC	-0.204852
seeds per silique stem 1	BnaAnng18270D	5	8	testScore.R2	-0.0268781
seeds per silique stem 1	BnaAnng18270D	5	8	testScore.PC	-0.205767
seeds per silique stem 1	BnaAnng18270D	5	9	testScore.R2	-0.543804
seeds per silique stem 1	BnaAnng18270D	5	9	testScore.PC	-0.663485
seeds per silique stem 1	BnaAnng18270D	6	0	testScore.R2	0.00293414
seeds per silique stem 1	BnaAnng18270D	6	0	testScore.PC	0.185302
seeds per silique stem 1	BnaAnng18270D	6	1	testScore.R2	-0.0903501
seeds per silique stem 1	BnaAnng18270D	6	1	testScore.PC	0.277409
seeds per silique stem 1	BnaAnng18270D	6	2	testScore.R2	-0.272847
seeds per silique stem 1	BnaAnng18270D	6	2	testScore.PC	-0.691924
seeds per silique stem 1	BnaAnng18270D	6	3	testScore.R2	-1.18652
seeds per silique stem 1	BnaAnng18270D	6	3	testScore.PC	0.536611
seeds per silique stem 1	BnaAnng18270D	6	4	testScore.R2	-1.04624
seeds per silique stem 1	BnaAnng18270D	6	4	testScore.PC	-0.0272886
seeds per silique stem 1	BnaAnng18270D	6	5	testScore.R2	-0.256094
seeds per silique stem 1	BnaAnng18270D	6	5	testScore.PC	0.0306459
seeds per silique stem 1	BnaAnng18270D	6	6	testScore.R2	0.0348296
seeds per silique stem 1	BnaAnng18270D	6	6	testScore.PC	0.199865
seeds per silique stem 1	BnaAnng18270D	6	7	testScore.R2	-0.537421
seeds per silique stem 1	BnaAnng18270D	6	7	testScore.PC	0.991026
seeds per silique stem 1	BnaAnng18270D	6	8	testScore.R2	-0.717132
seeds per silique stem 1	BnaAnng18270D	6	8	testScore.PC	-0.0865007
seeds per silique stem 1	BnaAnng18270D	6	9	testScore.R2	-0.46774
seeds per silique stem 1	BnaAnng18270D	6	9	testScore.PC	-0.68928
seeds per silique stem 1	BnaAnng18270D	7	0	testScore.R2	-0.525075
seeds per silique stem 1	BnaAnng18270D	7	0	testScore.PC	0.164693
seeds per silique stem 1	BnaAnng18270D	7	1	testScore.R2	-0.300879
seeds per silique stem 1	BnaAnng18270D	7	1	testScore.PC	0.376264
seeds per silique stem 1	BnaAnng18270D	7	2	testScore.R2	-0.860313
seeds per silique stem 1	BnaAnng18270D	7	2	testScore.PC	0.816455
seeds per silique stem 1	BnaAnng18270D	7	3	testScore.R2	-0.101264
seeds per silique stem 1	BnaAnng18270D	7	3	testScore.PC	0.0191012
seeds per silique stem 1	BnaAnng18270D	7	4	testScore.R2	-0.219156
seeds per silique stem 1	BnaAnng18270D	7	4	testScore.PC	0.865772
seeds per silique stem 1	BnaAnng18270D	7	5	testScore.R2	-2.1349
seeds per silique stem 1	BnaAnng18270D	7	5	testScore.PC	-0.284077
seeds per silique stem 1	BnaAnng18270D	7	6	testScore.R2	-0.360902
seeds per silique stem 1	BnaAnng18270D	7	6	testScore.PC	-0.653466
seeds per silique stem 1	BnaAnng18270D	7	7	testScore.R2	-1.06783
seeds per silique stem 1	BnaAnng18270D	7	7	testScore.PC	-0.209022
seeds per silique stem 1	BnaAnng18270D	7	8	testScore.R2	-0.0942273
seeds per silique stem 1	BnaAnng18270D	7	8	testScore.PC	-0.00587458
seeds per silique stem 1	BnaAnng18270D	7	9	testScore.R2	-0.306349
seeds per silique stem 1	BnaAnng18270D	7	9	testScore.PC	0.154744
seeds per silique stem 1	BnaAnng18270D	8	0	testScore.R2	-0.0795449
seeds per silique stem 1	BnaAnng18270D	8	0	testScore.PC	0.417021
seeds per silique stem 1	BnaAnng18270D	8	1	testScore.R2	-0.624329
seeds per silique stem 1	BnaAnng18270D	8	1	testScore.PC	0.158005
seeds per silique stem 1	BnaAnng18270D	8	2	testScore.R2	-0.224869
seeds per silique stem 1	BnaAnng18270D	8	2	testScore.PC	0.362339
seeds per silique stem 1	BnaAnng18270D	8	3	testScore.R2	0.0398682
seeds per silique stem 1	BnaAnng18270D	8	3	testScore.PC	0.897814
seeds per silique stem 1	BnaAnng18270D	8	4	testScore.R2	0.272099
seeds per silique stem 1	BnaAnng18270D	8	4	testScore.PC	0.658733
seeds per silique stem 1	BnaAnng18270D	8	5	testScore.R2	-0.272855
seeds per silique stem 1	BnaAnng18270D	8	5	testScore.PC	-0.327733
seeds per silique stem 1	BnaAnng18270D	8	6	testScore.R2	-0.857004
seeds per silique stem 1	BnaAnng18270D	8	6	testScore.PC	-0.24796
seeds per silique stem 1	BnaAnng18270D	8	7	testScore.R2	-0.329928
seeds per silique stem 1	BnaAnng18270D	8	7	testScore.PC	-0.166081
seeds per silique stem 1	BnaAnng18270D	8	8	testScore.R2	-0.140686
seeds per silique stem 1	BnaAnng18270D	8	8	testScore.PC	-0.043783
seeds per silique stem 1	BnaAnng18270D	8	9	testScore.R2	-0.352625
seeds per silique stem 1	BnaAnng18270D	8	9	testScore.PC	-0.657566
seeds per silique stem 1	BnaAnng23680D	0	0	testScore.R2	-2.78155
seeds per silique stem 1	BnaAnng23680D	0	0	testScore.PC	0.571881
seeds per silique stem 1	BnaAnng23680D	0	1	testScore.R2	0.379549
seeds per silique stem 1	BnaAnng23680D	0	1	testScore.PC	0.919748
seeds per silique stem 1	BnaAnng23680D	0	2	testScore.R2	0.0422981
seeds per silique stem 1	BnaAnng23680D	0	2	testScore.PC	0.232449
seeds per silique stem 1	BnaAnng23680D	0	3	testScore.R2	-0.776332
seeds per silique stem 1	BnaAnng23680D	0	3	testScore.PC	-0.158514
seeds per silique stem 1	BnaAnng23680D	0	4	testScore.R2	-0.500523
seeds per silique stem 1	BnaAnng23680D	0	4	testScore.PC	-0.387775
seeds per silique stem 1	BnaAnng23680D	0	5	testScore.R2	-0.231469
seeds per silique stem 1	BnaAnng23680D	0	5	testScore.PC	-0.683168
seeds per silique stem 1	BnaAnng23680D	0	6	testScore.R2	-0.160705
seeds per silique stem 1	BnaAnng23680D	0	6	testScore.PC	-0.654719
seeds per silique stem 1	BnaAnng23680D	0	7	testScore.R2	-0.129074
seeds per silique stem 1	BnaAnng23680D	0	7	testScore.PC	0.230338
seeds per silique stem 1	BnaAnng23680D	0	8	testScore.R2	0.759674
seeds per silique stem 1	BnaAnng23680D	0	8	testScore.PC	0.885906
seeds per silique stem 1	BnaAnng23680D	0	9	testScore.R2	-0.44165
seeds per silique stem 1	BnaAnng23680D	0	9	testScore.PC	-0.451137
seeds per silique stem 1	BnaAnng23680D	1	0	testScore.R2	-0.212555
seeds per silique stem 1	BnaAnng23680D	1	0	testScore.PC	-0.740903
seeds per silique stem 1	BnaAnng23680D	1	1	testScore.R2	-0.294827
seeds per silique stem 1	BnaAnng23680D	1	1	testScore.PC	-0.277015
seeds per silique stem 1	BnaAnng23680D	1	2	testScore.R2	0.247119
seeds per silique stem 1	BnaAnng23680D	1	2	testScore.PC	0.944353
seeds per silique stem 1	BnaAnng23680D	1	3	testScore.R2	-0.51798
seeds per silique stem 1	BnaAnng23680D	1	3	testScore.PC	0.0423965
seeds per silique stem 1	BnaAnng23680D	1	4	testScore.R2	-1.07025
seeds per silique stem 1	BnaAnng23680D	1	4	testScore.PC	-0.0421701
seeds per silique stem 1	BnaAnng23680D	1	5	testScore.R2	0.328404
seeds per silique stem 1	BnaAnng23680D	1	5	testScore.PC	0.627034
seeds per silique stem 1	BnaAnng23680D	1	6	testScore.R2	-1.07758
seeds per silique stem 1	BnaAnng23680D	1	6	testScore.PC	-0.1961
seeds per silique stem 1	BnaAnng23680D	1	7	testScore.R2	-0.534325
seeds per silique stem 1	BnaAnng23680D	1	7	testScore.PC	0.303346
seeds per silique stem 1	BnaAnng23680D	1	8	testScore.R2	-0.264538
seeds per silique stem 1	BnaAnng23680D	1	8	testScore.PC	0.575931
seeds per silique stem 1	BnaAnng23680D	1	9	testScore.R2	-1.15341
seeds per silique stem 1	BnaAnng23680D	1	9	testScore.PC	0.299894
seeds per silique stem 1	BnaAnng23680D	2	0	testScore.R2	-0.323813
seeds per silique stem 1	BnaAnng23680D	2	0	testScore.PC	0.655978
seeds per silique stem 1	BnaAnng23680D	2	1	testScore.R2	-0.735625
seeds per silique stem 1	BnaAnng23680D	2	1	testScore.PC	0.0596578
seeds per silique stem 1	BnaAnng23680D	2	2	testScore.R2	0.429413
seeds per silique stem 1	BnaAnng23680D	2	2	testScore.PC	0.749062
seeds per silique stem 1	BnaAnng23680D	2	3	testScore.R2	-0.213179
seeds per silique stem 1	BnaAnng23680D	2	3	testScore.PC	-0.175834
seeds per silique stem 1	BnaAnng23680D	2	4	testScore.R2	0.455161
seeds per silique stem 1	BnaAnng23680D	2	4	testScore.PC	0.912786
seeds per silique stem 1	BnaAnng23680D	2	5	testScore.R2	-0.0659568
seeds per silique stem 1	BnaAnng23680D	2	5	testScore.PC	0.112571
seeds per silique stem 1	BnaAnng23680D	2	6	testScore.R2	-0.375991
seeds per silique stem 1	BnaAnng23680D	2	6	testScore.PC	-0.127924
seeds per silique stem 1	BnaAnng23680D	2	7	testScore.R2	-0.119762
seeds per silique stem 1	BnaAnng23680D	2	7	testScore.PC	-0.247442
seeds per silique stem 1	BnaAnng23680D	2	8	testScore.R2	-0.647647
seeds per silique stem 1	BnaAnng23680D	2	8	testScore.PC	-0.210254
seeds per silique stem 1	BnaAnng23680D	2	9	testScore.R2	-0.75883
seeds per silique stem 1	BnaAnng23680D	2	9	testScore.PC	-0.43192
seeds per silique stem 1	BnaAnng23680D	3	0	testScore.R2	0.462954
seeds per silique stem 1	BnaAnng23680D	3	0	testScore.PC	0.959593
seeds per silique stem 1	BnaAnng23680D	3	1	testScore.R2	-0.257753
seeds per silique stem 1	BnaAnng23680D	3	1	testScore.PC	-0.411243
seeds per silique stem 1	BnaAnng23680D	3	2	testScore.R2	-0.459571
seeds per silique stem 1	BnaAnng23680D	3	2	testScore.PC	-0.377242
seeds per silique stem 1	BnaAnng23680D	3	3	testScore.R2	0.306793
seeds per silique stem 1	BnaAnng23680D	3	3	testScore.PC	0.683959
seeds per silique stem 1	BnaAnng23680D	3	4	testScore.R2	-0.0810077
seeds per silique stem 1	BnaAnng23680D	3	4	testScore.PC	0.330721
seeds per silique stem 1	BnaAnng23680D	3	5	testScore.R2	-0.228155
seeds per silique stem 1	BnaAnng23680D	3	5	testScore.PC	0.0037901
seeds per silique stem 1	BnaAnng23680D	3	6	testScore.R2	-0.126237
seeds per silique stem 1	BnaAnng23680D	3	6	testScore.PC	-0.0410597
seeds per silique stem 1	BnaAnng23680D	3	7	testScore.R2	-3.92835
seeds per silique stem 1	BnaAnng23680D	3	7	testScore.PC	0.466435
seeds per silique stem 1	BnaAnng23680D	3	8	testScore.R2	-1.0912
seeds per silique stem 1	BnaAnng23680D	3	8	testScore.PC	0.23765
seeds per silique stem 1	BnaAnng23680D	3	9	testScore.R2	-0.152575
seeds per silique stem 1	BnaAnng23680D	3	9	testScore.PC	-0.149665
seeds per silique stem 1	BnaAnng23680D	4	0	testScore.R2	-0.53482
seeds per silique stem 1	BnaAnng23680D	4	0	testScore.PC	-0.119861
seeds per silique stem 1	BnaAnng23680D	4	1	testScore.R2	-0.209284
seeds per silique stem 1	BnaAnng23680D	4	1	testScore.PC	-0.511463
seeds per silique stem 1	BnaAnng23680D	4	2	testScore.R2	-0.574953
seeds per silique stem 1	BnaAnng23680D	4	2	testScore.PC	-0.60996
seeds per silique stem 1	BnaAnng23680D	4	3	testScore.R2	0.3182
seeds per silique stem 1	BnaAnng23680D	4	3	testScore.PC	0.928028
seeds per silique stem 1	BnaAnng23680D	4	4	testScore.R2	0.485842
seeds per silique stem 1	BnaAnng23680D	4	4	testScore.PC	0.724439
seeds per silique stem 1	BnaAnng23680D	4	5	testScore.R2	-0.351255
seeds per silique stem 1	BnaAnng23680D	4	5	testScore.PC	-0.0782921
seeds per silique stem 1	BnaAnng23680D	4	6	testScore.R2	-0.126178
seeds per silique stem 1	BnaAnng23680D	4	6	testScore.PC	-0.851
seeds per silique stem 1	BnaAnng23680D	4	7	testScore.R2	-0.117682
seeds per silique stem 1	BnaAnng23680D	4	7	testScore.PC	0.0352379
seeds per silique stem 1	BnaAnng23680D	4	8	testScore.R2	-1.47017
seeds per silique stem 1	BnaAnng23680D	4	8	testScore.PC	0.118921
seeds per silique stem 1	BnaAnng23680D	4	9	testScore.R2	-0.273041
seeds per silique stem 1	BnaAnng23680D	4	9	testScore.PC	-0.127322
seeds per silique stem 1	BnaAnng23680D	5	0	testScore.R2	0.459878
seeds per silique stem 1	BnaAnng23680D	5	0	testScore.PC	0.943398
seeds per silique stem 1	BnaAnng23680D	5	1	testScore.R2	0.09342
seeds per silique stem 1	BnaAnng23680D	5	1	testScore.PC	0.428048
seeds per silique stem 1	BnaAnng23680D	5	2	testScore.R2	-0.181522
seeds per silique stem 1	BnaAnng23680D	5	2	testScore.PC	-0.881294
seeds per silique stem 1	BnaAnng23680D	5	3	testScore.R2	-0.662925
seeds per silique stem 1	BnaAnng23680D	5	3	testScore.PC	-0.528353
seeds per silique stem 1	BnaAnng23680D	5	4	testScore.R2	-0.335013
seeds per silique stem 1	BnaAnng23680D	5	4	testScore.PC	0.129932
seeds per silique stem 1	BnaAnng23680D	5	5	testScore.R2	-2.91103
seeds per silique stem 1	BnaAnng23680D	5	5	testScore.PC	0.636871
seeds per silique stem 1	BnaAnng23680D	5	6	testScore.R2	-0.044547
seeds per silique stem 1	BnaAnng23680D	5	6	testScore.PC	0.104812
seeds per silique stem 1	BnaAnng23680D	5	7	testScore.R2	-0.574692
seeds per silique stem 1	BnaAnng23680D	5	7	testScore.PC	-0.167176
seeds per silique stem 1	BnaAnng23680D	5	8	testScore.R2	0.512649
seeds per silique stem 1	BnaAnng23680D	5	8	testScore.PC	0.771145
seeds per silique stem 1	BnaAnng23680D	5	9	testScore.R2	0.12324
seeds per silique stem 1	BnaAnng23680D	5	9	testScore.PC	0.631896
seeds per silique stem 1	BnaAnng23680D	6	0	testScore.R2	-0.206075
seeds per silique stem 1	BnaAnng23680D	6	0	testScore.PC	-0.111915
seeds per silique stem 1	BnaAnng23680D	6	1	testScore.R2	-0.100797
seeds per silique stem 1	BnaAnng23680D	6	1	testScore.PC	0.73295
seeds per silique stem 1	BnaAnng23680D	6	2	testScore.R2	-0.162346
seeds per silique stem 1	BnaAnng23680D	6	2	testScore.PC	-0.604284
seeds per silique stem 1	BnaAnng23680D	6	3	testScore.R2	-2.21655
seeds per silique stem 1	BnaAnng23680D	6	3	testScore.PC	0.453415
seeds per silique stem 1	BnaAnng23680D	6	4	testScore.R2	-0.397294
seeds per silique stem 1	BnaAnng23680D	6	4	testScore.PC	-0.508865
seeds per silique stem 1	BnaAnng23680D	6	5	testScore.R2	0.632142
seeds per silique stem 1	BnaAnng23680D	6	5	testScore.PC	0.797727
seeds per silique stem 1	BnaAnng23680D	6	6	testScore.R2	0.0801945
seeds per silique stem 1	BnaAnng23680D	6	6	testScore.PC	0.405295
seeds per silique stem 1	BnaAnng23680D	6	7	testScore.R2	0.194101
seeds per silique stem 1	BnaAnng23680D	6	7	testScore.PC	0.989752
seeds per silique stem 1	BnaAnng23680D	6	8	testScore.R2	-0.685829
seeds per silique stem 1	BnaAnng23680D	6	8	testScore.PC	-0.134809
seeds per silique stem 1	BnaAnng23680D	6	9	testScore.R2	-0.385193
seeds per silique stem 1	BnaAnng23680D	6	9	testScore.PC	-0.751719
seeds per silique stem 1	BnaAnng23680D	7	0	testScore.R2	0.500861
seeds per silique stem 1	BnaAnng23680D	7	0	testScore.PC	0.788079
seeds per silique stem 1	BnaAnng23680D	7	1	testScore.R2	-0.203275
seeds per silique stem 1	BnaAnng23680D	7	1	testScore.PC	-0.152574
seeds per silique stem 1	BnaAnng23680D	7	2	testScore.R2	-2.65246
seeds per silique stem 1	BnaAnng23680D	7	2	testScore.PC	0.725766
seeds per silique stem 1	BnaAnng23680D	7	3	testScore.R2	0.123718
seeds per silique stem 1	BnaAnng23680D	7	3	testScore.PC	0.551315
seeds per silique stem 1	BnaAnng23680D	7	4	testScore.R2	0.332612
seeds per silique stem 1	BnaAnng23680D	7	4	testScore.PC	0.870849
seeds per silique stem 1	BnaAnng23680D	7	5	testScore.R2	-0.222804
seeds per silique stem 1	BnaAnng23680D	7	5	testScore.PC	0.578844
seeds per silique stem 1	BnaAnng23680D	7	6	testScore.R2	-0.463001
seeds per silique stem 1	BnaAnng23680D	7	6	testScore.PC	-0.549915
seeds per silique stem 1	BnaAnng23680D	7	7	testScore.R2	-0.355297
seeds per silique stem 1	BnaAnng23680D	7	7	testScore.PC	0.073826
seeds per silique stem 1	BnaAnng23680D	7	8	testScore.R2	-0.0485021
seeds per silique stem 1	BnaAnng23680D	7	8	testScore.PC	-0.0370919
seeds per silique stem 1	BnaAnng23680D	7	9	testScore.R2	-0.529493
seeds per silique stem 1	BnaAnng23680D	7	9	testScore.PC	0.0597838
seeds per silique stem 1	BnaAnng23680D	8	0	testScore.R2	-0.317198
seeds per silique stem 1	BnaAnng23680D	8	0	testScore.PC	-0.607366
seeds per silique stem 1	BnaAnng23680D	8	1	testScore.R2	-0.450479
seeds per silique stem 1	BnaAnng23680D	8	1	testScore.PC	0.0691423
seeds per silique stem 1	BnaAnng23680D	8	2	testScore.R2	-3.2644
seeds per silique stem 1	BnaAnng23680D	8	2	testScore.PC	0.214684
seeds per silique stem 1	BnaAnng23680D	8	3	testScore.R2	0.435248
seeds per silique stem 1	BnaAnng23680D	8	3	testScore.PC	0.939951
seeds per silique stem 1	BnaAnng23680D	8	4	testScore.R2	0.235496
seeds per silique stem 1	BnaAnng23680D	8	4	testScore.PC	0.769858
seeds per silique stem 1	BnaAnng23680D	8	5	testScore.R2	0.0381392
seeds per silique stem 1	BnaAnng23680D	8	5	testScore.PC	0.198002
seeds per silique stem 1	BnaAnng23680D	8	6	testScore.R2	0.0589259
seeds per silique stem 1	BnaAnng23680D	8	6	testScore.PC	0.660883
seeds per silique stem 1	BnaAnng23680D	8	7	testScore.R2	-0.092921
seeds per silique stem 1	BnaAnng23680D	8	7	testScore.PC	-0.412153
seeds per silique stem 1	BnaAnng23680D	8	8	testScore.R2	0.120652
seeds per silique stem 1	BnaAnng23680D	8	8	testScore.PC	0.598883
seeds per silique stem 1	BnaAnng23680D	8	9	testScore.R2	-0.214331
seeds per silique stem 1	BnaAnng23680D	8	9	testScore.PC	-0.638196
seeds per silique stem 1	BnaAnng25650D	0	0	testScore.R2	0.220593
seeds per silique stem 1	BnaAnng25650D	0	0	testScore.PC	0.524937
seeds per silique stem 1	BnaAnng25650D	0	1	testScore.R2	-0.614464
seeds per silique stem 1	BnaAnng25650D	0	1	testScore.PC	-0.92547
seeds per silique stem 1	BnaAnng25650D	0	2	testScore.R2	-0.0765312
seeds per silique stem 1	BnaAnng25650D	0	2	testScore.PC	-0.21579
seeds per silique stem 1	BnaAnng25650D	0	3	testScore.R2	-1.17549
seeds per silique stem 1	BnaAnng25650D	0	3	testScore.PC	-0.867396
seeds per silique stem 1	BnaAnng25650D	0	4	testScore.R2	0.338241
seeds per silique stem 1	BnaAnng25650D	0	4	testScore.PC	0.612804
seeds per silique stem 1	BnaAnng25650D	0	5	testScore.R2	-0.230106
seeds per silique stem 1	BnaAnng25650D	0	5	testScore.PC	-0.308414
seeds per silique stem 1	BnaAnng25650D	0	6	testScore.R2	-0.207463
seeds per silique stem 1	BnaAnng25650D	0	6	testScore.PC	-0.654719
seeds per silique stem 1	BnaAnng25650D	0	7	testScore.R2	-0.149574
seeds per silique stem 1	BnaAnng25650D	0	7	testScore.PC	0.220023
seeds per silique stem 1	BnaAnng25650D	0	8	testScore.R2	-0.0710846
seeds per silique stem 1	BnaAnng25650D	0	8	testScore.PC	0.278327
seeds per silique stem 1	BnaAnng25650D	0	9	testScore.R2	-4.47143
seeds per silique stem 1	BnaAnng25650D	0	9	testScore.PC	-0.599847
seeds per silique stem 1	BnaAnng25650D	1	0	testScore.R2	-0.261313
seeds per silique stem 1	BnaAnng25650D	1	0	testScore.PC	-0.761626
seeds per silique stem 1	BnaAnng25650D	1	1	testScore.R2	-0.212288
seeds per silique stem 1	BnaAnng25650D	1	1	testScore.PC	-0.465781
seeds per silique stem 1	BnaAnng25650D	1	2	testScore.R2	-0.908406
seeds per silique stem 1	BnaAnng25650D	1	2	testScore.PC	-0.945164
seeds per silique stem 1	BnaAnng25650D	1	3	testScore.R2	-0.629158
seeds per silique stem 1	BnaAnng25650D	1	3	testScore.PC	0.0423965
seeds per silique stem 1	BnaAnng25650D	1	4	testScore.R2	-0.0575734
seeds per silique stem 1	BnaAnng25650D	1	4	testScore.PC	0.20782
seeds per silique stem 1	BnaAnng25650D	1	5	testScore.R2	-0.0728524
seeds per silique stem 1	BnaAnng25650D	1	5	testScore.PC	0.152055
seeds per silique stem 1	BnaAnng25650D	1	6	testScore.R2	-1.31742
seeds per silique stem 1	BnaAnng25650D	1	6	testScore.PC	-0.552434
seeds per silique stem 1	BnaAnng25650D	1	7	testScore.R2	-3.43472
seeds per silique stem 1	BnaAnng25650D	1	7	testScore.PC	-0.0899447
seeds per silique stem 1	BnaAnng25650D	1	8	testScore.R2	-0.436595
seeds per silique stem 1	BnaAnng25650D	1	8	testScore.PC	-0.134663
seeds per silique stem 1	BnaAnng25650D	1	9	testScore.R2	-0.0959007
seeds per silique stem 1	BnaAnng25650D	1	9	testScore.PC	0.0749033
seeds per silique stem 1	BnaAnng25650D	2	0	testScore.R2	-0.218672
seeds per silique stem 1	BnaAnng25650D	2	0	testScore.PC	0.285816
seeds per silique stem 1	BnaAnng25650D	2	1	testScore.R2	0.339124
seeds per silique stem 1	BnaAnng25650D	2	1	testScore.PC	0.71518
seeds per silique stem 1	BnaAnng25650D	2	2	testScore.R2	-0.275848
seeds per silique stem 1	BnaAnng25650D	2	2	testScore.PC	-0.599361
seeds per silique stem 1	BnaAnng25650D	2	3	testScore.R2	-0.311278
seeds per silique stem 1	BnaAnng25650D	2	3	testScore.PC	-0.549045
seeds per silique stem 1	BnaAnng25650D	2	4	testScore.R2	-0.253844
seeds per silique stem 1	BnaAnng25650D	2	4	testScore.PC	-0.908133
seeds per silique stem 1	BnaAnng25650D	2	5	testScore.R2	-0.226753
seeds per silique stem 1	BnaAnng25650D	2	5	testScore.PC	0.377225
seeds per silique stem 1	BnaAnng25650D	2	6	testScore.R2	-0.414681
seeds per silique stem 1	BnaAnng25650D	2	6	testScore.PC	-0.170814
seeds per silique stem 1	BnaAnng25650D	2	7	testScore.R2	-0.800201
seeds per silique stem 1	BnaAnng25650D	2	7	testScore.PC	-0.457331
seeds per silique stem 1	BnaAnng25650D	2	8	testScore.R2	-0.716362
seeds per silique stem 1	BnaAnng25650D	2	8	testScore.PC	-0.17988
seeds per silique stem 1	BnaAnng25650D	2	9	testScore.R2	-0.798972
seeds per silique stem 1	BnaAnng25650D	2	9	testScore.PC	0.553583
seeds per silique stem 1	BnaAnng25650D	3	0	testScore.R2	-0.361838
seeds per silique stem 1	BnaAnng25650D	3	0	testScore.PC	-0.958072
seeds per silique stem 1	BnaAnng25650D	3	1	testScore.R2	-1.14745
seeds per silique stem 1	BnaAnng25650D	3	1	testScore.PC	-0.546772
seeds per silique stem 1	BnaAnng25650D	3	2	testScore.R2	0.16195
seeds per silique stem 1	BnaAnng25650D	3	2	testScore.PC	0.530843
seeds per silique stem 1	BnaAnng25650D	3	3	testScore.R2	-0.322564
seeds per silique stem 1	BnaAnng25650D	3	3	testScore.PC	0.198508
seeds per silique stem 1	BnaAnng25650D	3	4	testScore.R2	-0.361163
seeds per silique stem 1	BnaAnng25650D	3	4	testScore.PC	0.00930702
seeds per silique stem 1	BnaAnng25650D	3	5	testScore.R2	-0.375305
seeds per silique stem 1	BnaAnng25650D	3	5	testScore.PC	-0.847049
seeds per silique stem 1	BnaAnng25650D	3	6	testScore.R2	-0.207359
seeds per silique stem 1	BnaAnng25650D	3	6	testScore.PC	-0.112911
seeds per silique stem 1	BnaAnng25650D	3	7	testScore.R2	-0.321718
seeds per silique stem 1	BnaAnng25650D	3	7	testScore.PC	-0.0664812
seeds per silique stem 1	BnaAnng25650D	3	8	testScore.R2	-0.976668
seeds per silique stem 1	BnaAnng25650D	3	8	testScore.PC	0.928543
seeds per silique stem 1	BnaAnng25650D	3	9	testScore.R2	-0.131411
seeds per silique stem 1	BnaAnng25650D	3	9	testScore.PC	0.372658
seeds per silique stem 1	BnaAnng25650D	4	0	testScore.R2	-0.209354
seeds per silique stem 1	BnaAnng25650D	4	0	testScore.PC	0.197931
seeds per silique stem 1	BnaAnng25650D	4	1	testScore.R2	-0.520947
seeds per silique stem 1	BnaAnng25650D	4	1	testScore.PC	-0.049898
seeds per silique stem 1	BnaAnng25650D	4	2	testScore.R2	-0.653631
seeds per silique stem 1	BnaAnng25650D	4	2	testScore.PC	-0.238731
seeds per silique stem 1	BnaAnng25650D	4	3	testScore.R2	-0.710819
seeds per silique stem 1	BnaAnng25650D	4	3	testScore.PC	-0.928343
seeds per silique stem 1	BnaAnng25650D	4	4	testScore.R2	-0.819409
seeds per silique stem 1	BnaAnng25650D	4	4	testScore.PC	-0.540116
seeds per silique stem 1	BnaAnng25650D	4	5	testScore.R2	-0.418524
seeds per silique stem 1	BnaAnng25650D	4	5	testScore.PC	0.326809
seeds per silique stem 1	BnaAnng25650D	4	6	testScore.R2	0.23433
seeds per silique stem 1	BnaAnng25650D	4	6	testScore.PC	0.538148
seeds per silique stem 1	BnaAnng25650D	4	7	testScore.R2	-0.496029
seeds per silique stem 1	BnaAnng25650D	4	7	testScore.PC	-0.126124
seeds per silique stem 1	BnaAnng25650D	4	8	testScore.R2	-0.397639
seeds per silique stem 1	BnaAnng25650D	4	8	testScore.PC	0.301515
seeds per silique stem 1	BnaAnng25650D	4	9	testScore.R2	-0.342657
seeds per silique stem 1	BnaAnng25650D	4	9	testScore.PC	-0.582182
seeds per silique stem 1	BnaAnng25650D	5	0	testScore.R2	-0.723056
seeds per silique stem 1	BnaAnng25650D	5	0	testScore.PC	-0.965301
seeds per silique stem 1	BnaAnng25650D	5	1	testScore.R2	-0.156777
seeds per silique stem 1	BnaAnng25650D	5	1	testScore.PC	0.336113
seeds per silique stem 1	BnaAnng25650D	5	2	testScore.R2	-0.22576
seeds per silique stem 1	BnaAnng25650D	5	2	testScore.PC	-0.907151
seeds per silique stem 1	BnaAnng25650D	5	3	testScore.R2	-0.737658
seeds per silique stem 1	BnaAnng25650D	5	3	testScore.PC	0.12364
seeds per silique stem 1	BnaAnng25650D	5	4	testScore.R2	-0.594297
seeds per silique stem 1	BnaAnng25650D	5	4	testScore.PC	-0.238773
seeds per silique stem 1	BnaAnng25650D	5	5	testScore.R2	0.0846962
seeds per silique stem 1	BnaAnng25650D	5	5	testScore.PC	0.553604
seeds per silique stem 1	BnaAnng25650D	5	6	testScore.R2	-0.0232481
seeds per silique stem 1	BnaAnng25650D	5	6	testScore.PC	0.10327
seeds per silique stem 1	BnaAnng25650D	5	7	testScore.R2	-1.51296
seeds per silique stem 1	BnaAnng25650D	5	7	testScore.PC	-0.589054
seeds per silique stem 1	BnaAnng25650D	5	8	testScore.R2	0.0242126
seeds per silique stem 1	BnaAnng25650D	5	8	testScore.PC	0.208689
seeds per silique stem 1	BnaAnng25650D	5	9	testScore.R2	-0.340121
seeds per silique stem 1	BnaAnng25650D	5	9	testScore.PC	-0.667328
seeds per silique stem 1	BnaAnng25650D	6	0	testScore.R2	-0.025065
seeds per silique stem 1	BnaAnng25650D	6	0	testScore.PC	0.34761
seeds per silique stem 1	BnaAnng25650D	6	1	testScore.R2	0.0114723
seeds per silique stem 1	BnaAnng25650D	6	1	testScore.PC	0.324148
seeds per silique stem 1	BnaAnng25650D	6	2	testScore.R2	-0.0366905
seeds per silique stem 1	BnaAnng25650D	6	2	testScore.PC	0.49832
seeds per silique stem 1	BnaAnng25650D	6	3	testScore.R2	-2.81916
seeds per silique stem 1	BnaAnng25650D	6	3	testScore.PC	-0.831408
seeds per silique stem 1	BnaAnng25650D	6	4	testScore.R2	-0.418649
seeds per silique stem 1	BnaAnng25650D	6	4	testScore.PC	-0.35881
seeds per silique stem 1	BnaAnng25650D	6	5	testScore.R2	-0.0728823
seeds per silique stem 1	BnaAnng25650D	6	5	testScore.PC	0.0560944
seeds per silique stem 1	BnaAnng25650D	6	6	testScore.R2	0.0253582
seeds per silique stem 1	BnaAnng25650D	6	6	testScore.PC	0.199865
seeds per silique stem 1	BnaAnng25650D	6	7	testScore.R2	-0.849327
seeds per silique stem 1	BnaAnng25650D	6	7	testScore.PC	-0.992971
seeds per silique stem 1	BnaAnng25650D	6	8	testScore.R2	-0.685981
seeds per silique stem 1	BnaAnng25650D	6	8	testScore.PC	0.42623
seeds per silique stem 1	BnaAnng25650D	6	9	testScore.R2	-0.414795
seeds per silique stem 1	BnaAnng25650D	6	9	testScore.PC	-0.79742
seeds per silique stem 1	BnaAnng25650D	7	0	testScore.R2	-0.389626
seeds per silique stem 1	BnaAnng25650D	7	0	testScore.PC	-0.0821112
seeds per silique stem 1	BnaAnng25650D	7	1	testScore.R2	-0.512432
seeds per silique stem 1	BnaAnng25650D	7	1	testScore.PC	-0.179844
seeds per silique stem 1	BnaAnng25650D	7	2	testScore.R2	-2.64905
seeds per silique stem 1	BnaAnng25650D	7	2	testScore.PC	-0.33367
seeds per silique stem 1	BnaAnng25650D	7	3	testScore.R2	0.166955
seeds per silique stem 1	BnaAnng25650D	7	3	testScore.PC	0.539852
seeds per silique stem 1	BnaAnng25650D	7	4	testScore.R2	-0.415994
seeds per silique stem 1	BnaAnng25650D	7	4	testScore.PC	-0.866497
seeds per silique stem 1	BnaAnng25650D	7	5	testScore.R2	-2.62871
seeds per silique stem 1	BnaAnng25650D	7	5	testScore.PC	-0.393284
seeds per silique stem 1	BnaAnng25650D	7	6	testScore.R2	-0.2787
seeds per silique stem 1	BnaAnng25650D	7	6	testScore.PC	-0.641075
seeds per silique stem 1	BnaAnng25650D	7	7	testScore.R2	-0.305306
seeds per silique stem 1	BnaAnng25650D	7	7	testScore.PC	-0.116025
seeds per silique stem 1	BnaAnng25650D	7	8	testScore.R2	-0.0655804
seeds per silique stem 1	BnaAnng25650D	7	8	testScore.PC	0.105511
seeds per silique stem 1	BnaAnng25650D	7	9	testScore.R2	0.135015
seeds per silique stem 1	BnaAnng25650D	7	9	testScore.PC	0.626356
seeds per silique stem 1	BnaAnng25650D	8	0	testScore.R2	-0.375209
seeds per silique stem 1	BnaAnng25650D	8	0	testScore.PC	-0.608655
seeds per silique stem 1	BnaAnng25650D	8	1	testScore.R2	-0.483826
seeds per silique stem 1	BnaAnng25650D	8	1	testScore.PC	-0.0873197
seeds per silique stem 1	BnaAnng25650D	8	2	testScore.R2	0.0740953
seeds per silique stem 1	BnaAnng25650D	8	2	testScore.PC	0.625576
seeds per silique stem 1	BnaAnng25650D	8	3	testScore.R2	-0.827402
seeds per silique stem 1	BnaAnng25650D	8	3	testScore.PC	-0.969894
seeds per silique stem 1	BnaAnng25650D	8	4	testScore.R2	0.350919
seeds per silique stem 1	BnaAnng25650D	8	4	testScore.PC	0.685194
seeds per silique stem 1	BnaAnng25650D	8	5	testScore.R2	-2.02327
seeds per silique stem 1	BnaAnng25650D	8	5	testScore.PC	-0.646546
seeds per silique stem 1	BnaAnng25650D	8	6	testScore.R2	-0.947941
seeds per silique stem 1	BnaAnng25650D	8	6	testScore.PC	-0.232917
seeds per silique stem 1	BnaAnng25650D	8	7	testScore.R2	-0.130009
seeds per silique stem 1	BnaAnng25650D	8	7	testScore.PC	-0.45111
seeds per silique stem 1	BnaAnng25650D	8	8	testScore.R2	-0.320636
seeds per silique stem 1	BnaAnng25650D	8	8	testScore.PC	0.0699377
seeds per silique stem 1	BnaAnng25650D	8	9	testScore.R2	-0.215076
seeds per silique stem 1	BnaAnng25650D	8	9	testScore.PC	0.0100249
seeds per silique stem 1	BnaAnng26160D	0	0	testScore.R2	-1.18745
seeds per silique stem 1	BnaAnng26160D	0	0	testScore.PC	0.835722
seeds per silique stem 1	BnaAnng26160D	0	1	testScore.R2	0.352588
seeds per silique stem 1	BnaAnng26160D	0	1	testScore.PC	0.958302
seeds per silique stem 1	BnaAnng26160D	0	2	testScore.R2	0.131358
seeds per silique stem 1	BnaAnng26160D	0	2	testScore.PC	0.403813
seeds per silique stem 1	BnaAnng26160D	0	3	testScore.R2	0.327252
seeds per silique stem 1	BnaAnng26160D	0	3	testScore.PC	0.77647
seeds per silique stem 1	BnaAnng26160D	0	4	testScore.R2	-0.189089
seeds per silique stem 1	BnaAnng26160D	0	4	testScore.PC	0.716408
seeds per silique stem 1	BnaAnng26160D	0	5	testScore.R2	-0.19635
seeds per silique stem 1	BnaAnng26160D	0	5	testScore.PC	0.14638
seeds per silique stem 1	BnaAnng26160D	0	6	testScore.R2	0.1182
seeds per silique stem 1	BnaAnng26160D	0	6	testScore.PC	0.441586
seeds per silique stem 1	BnaAnng26160D	0	7	testScore.R2	-0.343838
seeds per silique stem 1	BnaAnng26160D	0	7	testScore.PC	-0.158214
seeds per silique stem 1	BnaAnng26160D	0	8	testScore.R2	-0.218573
seeds per silique stem 1	BnaAnng26160D	0	8	testScore.PC	0.143803
seeds per silique stem 1	BnaAnng26160D	0	9	testScore.R2	-1.5395
seeds per silique stem 1	BnaAnng26160D	0	9	testScore.PC	0.158251
seeds per silique stem 1	BnaAnng26160D	1	0	testScore.R2	0.325559
seeds per silique stem 1	BnaAnng26160D	1	0	testScore.PC	0.684675
seeds per silique stem 1	BnaAnng26160D	1	1	testScore.R2	-0.0368072
seeds per silique stem 1	BnaAnng26160D	1	1	testScore.PC	-0.147341
seeds per silique stem 1	BnaAnng26160D	1	2	testScore.R2	0.202508
seeds per silique stem 1	BnaAnng26160D	1	2	testScore.PC	0.976459
seeds per silique stem 1	BnaAnng26160D	1	3	testScore.R2	-0.492771
seeds per silique stem 1	BnaAnng26160D	1	3	testScore.PC	0.457569
seeds per silique stem 1	BnaAnng26160D	1	4	testScore.R2	-2.61584
seeds per silique stem 1	BnaAnng26160D	1	4	testScore.PC	-0.386932
seeds per silique stem 1	BnaAnng26160D	1	5	testScore.R2	-0.459007
seeds per silique stem 1	BnaAnng26160D	1	5	testScore.PC	0.191093
seeds per silique stem 1	BnaAnng26160D	1	6	testScore.R2	-0.763241
seeds per silique stem 1	BnaAnng26160D	1	6	testScore.PC	-0.176416
seeds per silique stem 1	BnaAnng26160D	1	7	testScore.R2	-1.35378
seeds per silique stem 1	BnaAnng26160D	1	7	testScore.PC	0.466951
seeds per silique stem 1	BnaAnng26160D	1	8	testScore.R2	-1.3498
seeds per silique stem 1	BnaAnng26160D	1	8	testScore.PC	-0.129538
seeds per silique stem 1	BnaAnng26160D	1	9	testScore.R2	0.0712615
seeds per silique stem 1	BnaAnng26160D	1	9	testScore.PC	0.53415
seeds per silique stem 1	BnaAnng26160D	2	0	testScore.R2	-0.872637
seeds per silique stem 1	BnaAnng26160D	2	0	testScore.PC	0.253633
seeds per silique stem 1	BnaAnng26160D	2	1	testScore.R2	-0.899869
seeds per silique stem 1	BnaAnng26160D	2	1	testScore.PC	0.722608
seeds per silique stem 1	BnaAnng26160D	2	2	testScore.R2	0.325988
seeds per silique stem 1	BnaAnng26160D	2	2	testScore.PC	0.728476
seeds per silique stem 1	BnaAnng26160D	2	3	testScore.R2	0.237015
seeds per silique stem 1	BnaAnng26160D	2	3	testScore.PC	0.507953
seeds per silique stem 1	BnaAnng26160D	2	4	testScore.R2	0.413789
seeds per silique stem 1	BnaAnng26160D	2	4	testScore.PC	0.946978
seeds per silique stem 1	BnaAnng26160D	2	5	testScore.R2	0.113269
seeds per silique stem 1	BnaAnng26160D	2	5	testScore.PC	0.430406
seeds per silique stem 1	BnaAnng26160D	2	6	testScore.R2	-0.487453
seeds per silique stem 1	BnaAnng26160D	2	6	testScore.PC	0.87093
seeds per silique stem 1	BnaAnng26160D	2	7	testScore.R2	0.315535
seeds per silique stem 1	BnaAnng26160D	2	7	testScore.PC	0.562033
seeds per silique stem 1	BnaAnng26160D	2	8	testScore.R2	-1.23516
seeds per silique stem 1	BnaAnng26160D	2	8	testScore.PC	-0.796546
seeds per silique stem 1	BnaAnng26160D	2	9	testScore.R2	-1.8173
seeds per silique stem 1	BnaAnng26160D	2	9	testScore.PC	0.160391
seeds per silique stem 1	BnaAnng26160D	3	0	testScore.R2	0.443471
seeds per silique stem 1	BnaAnng26160D	3	0	testScore.PC	0.961785
seeds per silique stem 1	BnaAnng26160D	3	1	testScore.R2	-0.151119
seeds per silique stem 1	BnaAnng26160D	3	1	testScore.PC	-0.0261485
seeds per silique stem 1	BnaAnng26160D	3	2	testScore.R2	0.0325075
seeds per silique stem 1	BnaAnng26160D	3	2	testScore.PC	0.819879
seeds per silique stem 1	BnaAnng26160D	3	3	testScore.R2	-0.0179506
seeds per silique stem 1	BnaAnng26160D	3	3	testScore.PC	0.511737
seeds per silique stem 1	BnaAnng26160D	3	4	testScore.R2	-0.658202
seeds per silique stem 1	BnaAnng26160D	3	4	testScore.PC	-0.189955
seeds per silique stem 1	BnaAnng26160D	3	5	testScore.R2	-0.0708994
seeds per silique stem 1	BnaAnng26160D	3	5	testScore.PC	0.329909
seeds per silique stem 1	BnaAnng26160D	3	6	testScore.R2	-0.191961
seeds per silique stem 1	BnaAnng26160D	3	6	testScore.PC	0.64038
seeds per silique stem 1	BnaAnng26160D	3	7	testScore.R2	-1.25709
seeds per silique stem 1	BnaAnng26160D	3	7	testScore.PC	0.743833
seeds per silique stem 1	BnaAnng26160D	3	8	testScore.R2	-3.01119
seeds per silique stem 1	BnaAnng26160D	3	8	testScore.PC	0.60257
seeds per silique stem 1	BnaAnng26160D	3	9	testScore.R2	-0.197452
seeds per silique stem 1	BnaAnng26160D	3	9	testScore.PC	-0.137546
seeds per silique stem 1	BnaAnng26160D	4	0	testScore.R2	-0.399595
seeds per silique stem 1	BnaAnng26160D	4	0	testScore.PC	-0.491693
seeds per silique stem 1	BnaAnng26160D	4	1	testScore.R2	-0.657119
seeds per silique stem 1	BnaAnng26160D	4	1	testScore.PC	0.239001
seeds per silique stem 1	BnaAnng26160D	4	2	testScore.R2	-0.918377
seeds per silique stem 1	BnaAnng26160D	4	2	testScore.PC	-0.322088
seeds per silique stem 1	BnaAnng26160D	4	3	testScore.R2	0.262977
seeds per silique stem 1	BnaAnng26160D	4	3	testScore.PC	0.987847
seeds per silique stem 1	BnaAnng26160D	4	4	testScore.R2	-0.276351
seeds per silique stem 1	BnaAnng26160D	4	4	testScore.PC	-0.517296
seeds per silique stem 1	BnaAnng26160D	4	5	testScore.R2	-0.40765
seeds per silique stem 1	BnaAnng26160D	4	5	testScore.PC	0.622356
seeds per silique stem 1	BnaAnng26160D	4	6	testScore.R2	0.281374
seeds per silique stem 1	BnaAnng26160D	4	6	testScore.PC	0.711968
seeds per silique stem 1	BnaAnng26160D	4	7	testScore.R2	-0.60118
seeds per silique stem 1	BnaAnng26160D	4	7	testScore.PC	0.0199862
seeds per silique stem 1	BnaAnng26160D	4	8	testScore.R2	-0.103132
seeds per silique stem 1	BnaAnng26160D	4	8	testScore.PC	0.398109
seeds per silique stem 1	BnaAnng26160D	4	9	testScore.R2	0.0616885
seeds per silique stem 1	BnaAnng26160D	4	9	testScore.PC	0.387308
seeds per silique stem 1	BnaAnng26160D	5	0	testScore.R2	0.457739
seeds per silique stem 1	BnaAnng26160D	5	0	testScore.PC	0.889562
seeds per silique stem 1	BnaAnng26160D	5	1	testScore.R2	-0.74345
seeds per silique stem 1	BnaAnng26160D	5	1	testScore.PC	-0.110795
seeds per silique stem 1	BnaAnng26160D	5	2	testScore.R2	0.0376049
seeds per silique stem 1	BnaAnng26160D	5	2	testScore.PC	0.202671
seeds per silique stem 1	BnaAnng26160D	5	3	testScore.R2	-0.756189
seeds per silique stem 1	BnaAnng26160D	5	3	testScore.PC	-0.0454297
seeds per silique stem 1	BnaAnng26160D	5	4	testScore.R2	0.491318
seeds per silique stem 1	BnaAnng26160D	5	4	testScore.PC	0.818867
seeds per silique stem 1	BnaAnng26160D	5	5	testScore.R2	-0.941547
seeds per silique stem 1	BnaAnng26160D	5	5	testScore.PC	0.705519
seeds per silique stem 1	BnaAnng26160D	5	6	testScore.R2	0.652959
seeds per silique stem 1	BnaAnng26160D	5	6	testScore.PC	0.889629
seeds per silique stem 1	BnaAnng26160D	5	7	testScore.R2	-0.189901
seeds per silique stem 1	BnaAnng26160D	5	7	testScore.PC	0.364921
seeds per silique stem 1	BnaAnng26160D	5	8	testScore.R2	-0.315101
seeds per silique stem 1	BnaAnng26160D	5	8	testScore.PC	-0.349344
seeds per silique stem 1	BnaAnng26160D	5	9	testScore.R2	-0.24543
seeds per silique stem 1	BnaAnng26160D	5	9	testScore.PC	-0.298427
seeds per silique stem 1	BnaAnng26160D	6	0	testScore.R2	-0.0351698
seeds per silique stem 1	BnaAnng26160D	6	0	testScore.PC	-0.102116
seeds per silique stem 1	BnaAnng26160D	6	1	testScore.R2	-0.0889776
seeds per silique stem 1	BnaAnng26160D	6	1	testScore.PC	0.349929
seeds per silique stem 1	BnaAnng26160D	6	2	testScore.R2	0.128288
seeds per silique stem 1	BnaAnng26160D	6	2	testScore.PC	0.841179
seeds per silique stem 1	BnaAnng26160D	6	3	testScore.R2	-1.95397
seeds per silique stem 1	BnaAnng26160D	6	3	testScore.PC	0.538844
seeds per silique stem 1	BnaAnng26160D	6	4	testScore.R2	0.156717
seeds per silique stem 1	BnaAnng26160D	6	4	testScore.PC	0.621106
seeds per silique stem 1	BnaAnng26160D	6	5	testScore.R2	-0.0865734
seeds per silique stem 1	BnaAnng26160D	6	5	testScore.PC	0.366556
seeds per silique stem 1	BnaAnng26160D	6	6	testScore.R2	0.322175
seeds per silique stem 1	BnaAnng26160D	6	6	testScore.PC	0.570635
seeds per silique stem 1	BnaAnng26160D	6	7	testScore.R2	0.133276
seeds per silique stem 1	BnaAnng26160D	6	7	testScore.PC	0.998978
seeds per silique stem 1	BnaAnng26160D	6	8	testScore.R2	-1.73807
seeds per silique stem 1	BnaAnng26160D	6	8	testScore.PC	0.351906
seeds per silique stem 1	BnaAnng26160D	6	9	testScore.R2	-0.265826
seeds per silique stem 1	BnaAnng26160D	6	9	testScore.PC	-0.0876287
seeds per silique stem 1	BnaAnng26160D	7	0	testScore.R2	-0.426881
seeds per silique stem 1	BnaAnng26160D	7	0	testScore.PC	0.107351
seeds per silique stem 1	BnaAnng26160D	7	1	testScore.R2	0.201696
seeds per silique stem 1	BnaAnng26160D	7	1	testScore.PC	0.509569
seeds per silique stem 1	BnaAnng26160D	7	2	testScore.R2	-1.80374
seeds per silique stem 1	BnaAnng26160D	7	2	testScore.PC	0.667572
seeds per silique stem 1	BnaAnng26160D	7	3	testScore.R2	0.463165
seeds per silique stem 1	BnaAnng26160D	7	3	testScore.PC	0.691656
seeds per silique stem 1	BnaAnng26160D	7	4	testScore.R2	0.298182
seeds per silique stem 1	BnaAnng26160D	7	4	testScore.PC	0.864551
seeds per silique stem 1	BnaAnng26160D	7	5	testScore.R2	-1.2704
seeds per silique stem 1	BnaAnng26160D	7	5	testScore.PC	0.635971
seeds per silique stem 1	BnaAnng26160D	7	6	testScore.R2	0.022057
seeds per silique stem 1	BnaAnng26160D	7	6	testScore.PC	0.16152
seeds per silique stem 1	BnaAnng26160D	7	7	testScore.R2	-0.758312
seeds per silique stem 1	BnaAnng26160D	7	7	testScore.PC	-0.0833905
seeds per silique stem 1	BnaAnng26160D	7	8	testScore.R2	0.184858
seeds per silique stem 1	BnaAnng26160D	7	8	testScore.PC	0.514088
seeds per silique stem 1	BnaAnng26160D	7	9	testScore.R2	-0.317816
seeds per silique stem 1	BnaAnng26160D	7	9	testScore.PC	0.709177
seeds per silique stem 1	BnaAnng26160D	8	0	testScore.R2	-0.352847
seeds per silique stem 1	BnaAnng26160D	8	0	testScore.PC	0.4021
seeds per silique stem 1	BnaAnng26160D	8	1	testScore.R2	0.374864
seeds per silique stem 1	BnaAnng26160D	8	1	testScore.PC	0.835417
seeds per silique stem 1	BnaAnng26160D	8	2	testScore.R2	-1.62331
seeds per silique stem 1	BnaAnng26160D	8	2	testScore.PC	0.28992
seeds per silique stem 1	BnaAnng26160D	8	3	testScore.R2	0.432506
seeds per silique stem 1	BnaAnng26160D	8	3	testScore.PC	0.922997
seeds per silique stem 1	BnaAnng26160D	8	4	testScore.R2	0.152273
seeds per silique stem 1	BnaAnng26160D	8	4	testScore.PC	0.394651
seeds per silique stem 1	BnaAnng26160D	8	5	testScore.R2	-0.400417
seeds per silique stem 1	BnaAnng26160D	8	5	testScore.PC	-0.49249
seeds per silique stem 1	BnaAnng26160D	8	6	testScore.R2	-0.65248
seeds per silique stem 1	BnaAnng26160D	8	6	testScore.PC	0.128134
seeds per silique stem 1	BnaAnng26160D	8	7	testScore.R2	-0.0458283
seeds per silique stem 1	BnaAnng26160D	8	7	testScore.PC	0.147963
seeds per silique stem 1	BnaAnng26160D	8	8	testScore.R2	-0.167299
seeds per silique stem 1	BnaAnng26160D	8	8	testScore.PC	-0.0471744
seeds per silique stem 1	BnaAnng26160D	8	9	testScore.R2	-0.291396
seeds per silique stem 1	BnaAnng26160D	8	9	testScore.PC	0.236921
seeds per silique stem 1	BnaAnng39730D	0	0	testScore.R2	0.368089
seeds per silique stem 1	BnaAnng39730D	0	0	testScore.PC	0.621965
seeds per silique stem 1	BnaAnng39730D	0	1	testScore.R2	0.122834
seeds per silique stem 1	BnaAnng39730D	0	1	testScore.PC	0.917978
seeds per silique stem 1	BnaAnng39730D	0	2	testScore.R2	-0.24047
seeds per silique stem 1	BnaAnng39730D	0	2	testScore.PC	-0.128796
seeds per silique stem 1	BnaAnng39730D	0	3	testScore.R2	-5.74742
seeds per silique stem 1	BnaAnng39730D	0	3	testScore.PC	-0.974226
seeds per silique stem 1	BnaAnng39730D	0	4	testScore.R2	-1.14223
seeds per silique stem 1	BnaAnng39730D	0	4	testScore.PC	0.105815
seeds per silique stem 1	BnaAnng39730D	0	5	testScore.R2	0.162564
seeds per silique stem 1	BnaAnng39730D	0	5	testScore.PC	0.810318
seeds per silique stem 1	BnaAnng39730D	0	6	testScore.R2	-0.0913464
seeds per silique stem 1	BnaAnng39730D	0	6	testScore.PC	0.230927
seeds per silique stem 1	BnaAnng39730D	0	7	testScore.R2	0.0159361
seeds per silique stem 1	BnaAnng39730D	0	7	testScore.PC	0.547867
seeds per silique stem 1	BnaAnng39730D	0	8	testScore.R2	0.214963
seeds per silique stem 1	BnaAnng39730D	0	8	testScore.PC	0.502713
seeds per silique stem 1	BnaAnng39730D	0	9	testScore.R2	-0.168197
seeds per silique stem 1	BnaAnng39730D	0	9	testScore.PC	0.174509
seeds per silique stem 1	BnaAnng39730D	1	0	testScore.R2	-1.66599
seeds per silique stem 1	BnaAnng39730D	1	0	testScore.PC	-0.302643
seeds per silique stem 1	BnaAnng39730D	1	1	testScore.R2	-0.84528
seeds per silique stem 1	BnaAnng39730D	1	1	testScore.PC	-0.10689
seeds per silique stem 1	BnaAnng39730D	1	2	testScore.R2	-0.0759443
seeds per silique stem 1	BnaAnng39730D	1	2	testScore.PC	0.933294
seeds per silique stem 1	BnaAnng39730D	1	3	testScore.R2	-0.194732
seeds per silique stem 1	BnaAnng39730D	1	3	testScore.PC	0.829644
seeds per silique stem 1	BnaAnng39730D	1	4	testScore.R2	-1.47384
seeds per silique stem 1	BnaAnng39730D	1	4	testScore.PC	-0.0279752
seeds per silique stem 1	BnaAnng39730D	1	5	testScore.R2	0.481937
seeds per silique stem 1	BnaAnng39730D	1	5	testScore.PC	0.737225
seeds per silique stem 1	BnaAnng39730D	1	6	testScore.R2	-0.663313
seeds per silique stem 1	BnaAnng39730D	1	6	testScore.PC	0.782772
seeds per silique stem 1	BnaAnng39730D	1	7	testScore.R2	-0.346908
seeds per silique stem 1	BnaAnng39730D	1	7	testScore.PC	0.265038
seeds per silique stem 1	BnaAnng39730D	1	8	testScore.R2	-0.372448
seeds per silique stem 1	BnaAnng39730D	1	8	testScore.PC	-0.130823
seeds per silique stem 1	BnaAnng39730D	1	9	testScore.R2	-0.717063
seeds per silique stem 1	BnaAnng39730D	1	9	testScore.PC	-0.361412
seeds per silique stem 1	BnaAnng39730D	2	0	testScore.R2	0.567972
seeds per silique stem 1	BnaAnng39730D	2	0	testScore.PC	0.864731
seeds per silique stem 1	BnaAnng39730D	2	1	testScore.R2	0.314113
seeds per silique stem 1	BnaAnng39730D	2	1	testScore.PC	0.736502
seeds per silique stem 1	BnaAnng39730D	2	2	testScore.R2	-2.53303
seeds per silique stem 1	BnaAnng39730D	2	2	testScore.PC	-0.512648
seeds per silique stem 1	BnaAnng39730D	2	3	testScore.R2	-0.428738
seeds per silique stem 1	BnaAnng39730D	2	3	testScore.PC	-0.550701
seeds per silique stem 1	BnaAnng39730D	2	4	testScore.R2	0.21095
seeds per silique stem 1	BnaAnng39730D	2	4	testScore.PC	0.908136
seeds per silique stem 1	BnaAnng39730D	2	5	testScore.R2	-0.020869
seeds per silique stem 1	BnaAnng39730D	2	5	testScore.PC	0.112571
seeds per silique stem 1	BnaAnng39730D	2	6	testScore.R2	0.202199
seeds per silique stem 1	BnaAnng39730D	2	6	testScore.PC	0.687286
seeds per silique stem 1	BnaAnng39730D	2	7	testScore.R2	-0.506253
seeds per silique stem 1	BnaAnng39730D	2	7	testScore.PC	-0.315114
seeds per silique stem 1	BnaAnng39730D	2	8	testScore.R2	-1.05417
seeds per silique stem 1	BnaAnng39730D	2	8	testScore.PC	0.330183
seeds per silique stem 1	BnaAnng39730D	2	9	testScore.R2	-12.4136
seeds per silique stem 1	BnaAnng39730D	2	9	testScore.PC	-0.713451
seeds per silique stem 1	BnaAnng39730D	3	0	testScore.R2	0.222775
seeds per silique stem 1	BnaAnng39730D	3	0	testScore.PC	0.937324
seeds per silique stem 1	BnaAnng39730D	3	1	testScore.R2	-0.59667
seeds per silique stem 1	BnaAnng39730D	3	1	testScore.PC	-0.200025
seeds per silique stem 1	BnaAnng39730D	3	2	testScore.R2	0.502425
seeds per silique stem 1	BnaAnng39730D	3	2	testScore.PC	0.728105
seeds per silique stem 1	BnaAnng39730D	3	3	testScore.R2	0.100579
seeds per silique stem 1	BnaAnng39730D	3	3	testScore.PC	0.704404
seeds per silique stem 1	BnaAnng39730D	3	4	testScore.R2	-1.52841
seeds per silique stem 1	BnaAnng39730D	3	4	testScore.PC	-0.563321
seeds per silique stem 1	BnaAnng39730D	3	5	testScore.R2	-0.305887
seeds per silique stem 1	BnaAnng39730D	3	5	testScore.PC	-0.302804
seeds per silique stem 1	BnaAnng39730D	3	6	testScore.R2	-0.265794
seeds per silique stem 1	BnaAnng39730D	3	6	testScore.PC	0.0644988
seeds per silique stem 1	BnaAnng39730D	3	7	testScore.R2	-0.25432
seeds per silique stem 1	BnaAnng39730D	3	7	testScore.PC	0.290262
seeds per silique stem 1	BnaAnng39730D	3	8	testScore.R2	-6.96451
seeds per silique stem 1	BnaAnng39730D	3	8	testScore.PC	-0.339591
seeds per silique stem 1	BnaAnng39730D	3	9	testScore.R2	-0.11979
seeds per silique stem 1	BnaAnng39730D	3	9	testScore.PC	-0.149388
seeds per silique stem 1	BnaAnng39730D	4	0	testScore.R2	-1.35641
seeds per silique stem 1	BnaAnng39730D	4	0	testScore.PC	0.216275
seeds per silique stem 1	BnaAnng39730D	4	1	testScore.R2	-0.0322981
seeds per silique stem 1	BnaAnng39730D	4	1	testScore.PC	0.474818
seeds per silique stem 1	BnaAnng39730D	4	2	testScore.R2	-0.157938
seeds per silique stem 1	BnaAnng39730D	4	2	testScore.PC	0.557154
seeds per silique stem 1	BnaAnng39730D	4	3	testScore.R2	0.0385312
seeds per silique stem 1	BnaAnng39730D	4	3	testScore.PC	0.929475
seeds per silique stem 1	BnaAnng39730D	4	4	testScore.R2	0.435854
seeds per silique stem 1	BnaAnng39730D	4	4	testScore.PC	0.718985
seeds per silique stem 1	BnaAnng39730D	4	5	testScore.R2	-0.215339
seeds per silique stem 1	BnaAnng39730D	4	5	testScore.PC	0.0454314
seeds per silique stem 1	BnaAnng39730D	4	6	testScore.R2	0.47064
seeds per silique stem 1	BnaAnng39730D	4	6	testScore.PC	0.71417
seeds per silique stem 1	BnaAnng39730D	4	7	testScore.R2	-3.01719
seeds per silique stem 1	BnaAnng39730D	4	7	testScore.PC	-0.638447
seeds per silique stem 1	BnaAnng39730D	4	8	testScore.R2	-0.906831
seeds per silique stem 1	BnaAnng39730D	4	8	testScore.PC	-0.509174
seeds per silique stem 1	BnaAnng39730D	4	9	testScore.R2	-1.57784
seeds per silique stem 1	BnaAnng39730D	4	9	testScore.PC	-0.397206
seeds per silique stem 1	BnaAnng39730D	5	0	testScore.R2	0.219845
seeds per silique stem 1	BnaAnng39730D	5	0	testScore.PC	0.864819
seeds per silique stem 1	BnaAnng39730D	5	1	testScore.R2	0.541562
seeds per silique stem 1	BnaAnng39730D	5	1	testScore.PC	0.784032
seeds per silique stem 1	BnaAnng39730D	5	2	testScore.R2	0.150093
seeds per silique stem 1	BnaAnng39730D	5	2	testScore.PC	0.572153
seeds per silique stem 1	BnaAnng39730D	5	3	testScore.R2	-0.543708
seeds per silique stem 1	BnaAnng39730D	5	3	testScore.PC	0.180552
seeds per silique stem 1	BnaAnng39730D	5	4	testScore.R2	-1.71534
seeds per silique stem 1	BnaAnng39730D	5	4	testScore.PC	-0.833712
seeds per silique stem 1	BnaAnng39730D	5	5	testScore.R2	0.0780636
seeds per silique stem 1	BnaAnng39730D	5	5	testScore.PC	0.451674
seeds per silique stem 1	BnaAnng39730D	5	6	testScore.R2	-0.230528
seeds per silique stem 1	BnaAnng39730D	5	6	testScore.PC	-0.139734
seeds per silique stem 1	BnaAnng39730D	5	7	testScore.R2	-0.252926
seeds per silique stem 1	BnaAnng39730D	5	7	testScore.PC	0.313748
seeds per silique stem 1	BnaAnng39730D	5	8	testScore.R2	-0.0096913
seeds per silique stem 1	BnaAnng39730D	5	8	testScore.PC	0.50613
seeds per silique stem 1	BnaAnng39730D	5	9	testScore.R2	-1.89422
seeds per silique stem 1	BnaAnng39730D	5	9	testScore.PC	-0.414861
seeds per silique stem 1	BnaAnng39730D	6	0	testScore.R2	-0.908253
seeds per silique stem 1	BnaAnng39730D	6	0	testScore.PC	-0.142883
seeds per silique stem 1	BnaAnng39730D	6	1	testScore.R2	0.007666
seeds per silique stem 1	BnaAnng39730D	6	1	testScore.PC	0.454811
seeds per silique stem 1	BnaAnng39730D	6	2	testScore.R2	0.425969
seeds per silique stem 1	BnaAnng39730D	6	2	testScore.PC	0.75016
seeds per silique stem 1	BnaAnng39730D	6	3	testScore.R2	-0.0543142
seeds per silique stem 1	BnaAnng39730D	6	3	testScore.PC	0.443929
seeds per silique stem 1	BnaAnng39730D	6	4	testScore.R2	-0.352358
seeds per silique stem 1	BnaAnng39730D	6	4	testScore.PC	-0.478834
seeds per silique stem 1	BnaAnng39730D	6	5	testScore.R2	0.419795
seeds per silique stem 1	BnaAnng39730D	6	5	testScore.PC	0.661968
seeds per silique stem 1	BnaAnng39730D	6	6	testScore.R2	-0.476802
seeds per silique stem 1	BnaAnng39730D	6	6	testScore.PC	-0.157268
seeds per silique stem 1	BnaAnng39730D	6	7	testScore.R2	-0.152996
seeds per silique stem 1	BnaAnng39730D	6	7	testScore.PC	0.994637
seeds per silique stem 1	BnaAnng39730D	6	8	testScore.R2	-2.48977
seeds per silique stem 1	BnaAnng39730D	6	8	testScore.PC	-0.107736
seeds per silique stem 1	BnaAnng39730D	6	9	testScore.R2	0.131758
seeds per silique stem 1	BnaAnng39730D	6	9	testScore.PC	0.829913
seeds per silique stem 1	BnaAnng39730D	7	0	testScore.R2	0.318344
seeds per silique stem 1	BnaAnng39730D	7	0	testScore.PC	0.79501
seeds per silique stem 1	BnaAnng39730D	7	1	testScore.R2	-2.82374
seeds per silique stem 1	BnaAnng39730D	7	1	testScore.PC	-0.598773
seeds per silique stem 1	BnaAnng39730D	7	2	testScore.R2	-0.727283
seeds per silique stem 1	BnaAnng39730D	7	2	testScore.PC	0.700258
seeds per silique stem 1	BnaAnng39730D	7	3	testScore.R2	-0.151089
seeds per silique stem 1	BnaAnng39730D	7	3	testScore.PC	-0.113461
seeds per silique stem 1	BnaAnng39730D	7	4	testScore.R2	-0.0340406
seeds per silique stem 1	BnaAnng39730D	7	4	testScore.PC	0.934767
seeds per silique stem 1	BnaAnng39730D	7	5	testScore.R2	-2.4987
seeds per silique stem 1	BnaAnng39730D	7	5	testScore.PC	-0.71613
seeds per silique stem 1	BnaAnng39730D	7	6	testScore.R2	-1.83924
seeds per silique stem 1	BnaAnng39730D	7	6	testScore.PC	-0.204703
seeds per silique stem 1	BnaAnng39730D	7	7	testScore.R2	-0.390646
seeds per silique stem 1	BnaAnng39730D	7	7	testScore.PC	-0.411392
seeds per silique stem 1	BnaAnng39730D	7	8	testScore.R2	-0.0948727
seeds per silique stem 1	BnaAnng39730D	7	8	testScore.PC	-0.0965253
seeds per silique stem 1	BnaAnng39730D	7	9	testScore.R2	0.584367
seeds per silique stem 1	BnaAnng39730D	7	9	testScore.PC	0.76732
seeds per silique stem 1	BnaAnng39730D	8	0	testScore.R2	-0.279223
seeds per silique stem 1	BnaAnng39730D	8	0	testScore.PC	-0.55234
seeds per silique stem 1	BnaAnng39730D	8	1	testScore.R2	-0.752252
seeds per silique stem 1	BnaAnng39730D	8	1	testScore.PC	0.191539
seeds per silique stem 1	BnaAnng39730D	8	2	testScore.R2	-4.14342
seeds per silique stem 1	BnaAnng39730D	8	2	testScore.PC	-0.513695
seeds per silique stem 1	BnaAnng39730D	8	3	testScore.R2	0.0702446
seeds per silique stem 1	BnaAnng39730D	8	3	testScore.PC	0.976564
seeds per silique stem 1	BnaAnng39730D	8	4	testScore.R2	-1.08068
seeds per silique stem 1	BnaAnng39730D	8	4	testScore.PC	-0.513657
seeds per silique stem 1	BnaAnng39730D	8	5	testScore.R2	-0.122996
seeds per silique stem 1	BnaAnng39730D	8	5	testScore.PC	-0.104831
seeds per silique stem 1	BnaAnng39730D	8	6	testScore.R2	-0.0870633
seeds per silique stem 1	BnaAnng39730D	8	6	testScore.PC	0.605265
seeds per silique stem 1	BnaAnng39730D	8	7	testScore.R2	0.121921
seeds per silique stem 1	BnaAnng39730D	8	7	testScore.PC	0.439391
seeds per silique stem 1	BnaAnng39730D	8	8	testScore.R2	-1.24706
seeds per silique stem 1	BnaAnng39730D	8	8	testScore.PC	-0.0513075
seeds per silique stem 1	BnaAnng39730D	8	9	testScore.R2	-0.212984
seeds per silique stem 1	BnaAnng39730D	8	9	testScore.PC	-0.621461
seeds per silique stem 1	BnaC01g27340D	0	0	testScore.R2	0.220057
seeds per silique stem 1	BnaC01g27340D	0	0	testScore.PC	0.812123
seeds per silique stem 1	BnaC01g27340D	0	1	testScore.R2	-0.109894
seeds per silique stem 1	BnaC01g27340D	0	1	testScore.PC	0.963909
seeds per silique stem 1	BnaC01g27340D	0	2	testScore.R2	-0.0996377
seeds per silique stem 1	BnaC01g27340D	0	2	testScore.PC	-0.182873
seeds per silique stem 1	BnaC01g27340D	0	3	testScore.R2	-0.242131
seeds per silique stem 1	BnaC01g27340D	0	3	testScore.PC	0.186293
seeds per silique stem 1	BnaC01g27340D	0	4	testScore.R2	-1.23502
seeds per silique stem 1	BnaC01g27340D	0	4	testScore.PC	-0.429646
seeds per silique stem 1	BnaC01g27340D	0	5	testScore.R2	-0.106221
seeds per silique stem 1	BnaC01g27340D	0	5	testScore.PC	0.0746289
seeds per silique stem 1	BnaC01g27340D	0	6	testScore.R2	-0.219972
seeds per silique stem 1	BnaC01g27340D	0	6	testScore.PC	-0.654719
seeds per silique stem 1	BnaC01g27340D	0	7	testScore.R2	-0.640788
seeds per silique stem 1	BnaC01g27340D	0	7	testScore.PC	-0.341937
seeds per silique stem 1	BnaC01g27340D	0	8	testScore.R2	0.533606
seeds per silique stem 1	BnaC01g27340D	0	8	testScore.PC	0.899341
seeds per silique stem 1	BnaC01g27340D	0	9	testScore.R2	-3.85746
seeds per silique stem 1	BnaC01g27340D	0	9	testScore.PC	-0.748289
seeds per silique stem 1	BnaC01g27340D	1	0	testScore.R2	-0.0471253
seeds per silique stem 1	BnaC01g27340D	1	0	testScore.PC	0.130913
seeds per silique stem 1	BnaC01g27340D	1	1	testScore.R2	-0.669067
seeds per silique stem 1	BnaC01g27340D	1	1	testScore.PC	-0.309144
seeds per silique stem 1	BnaC01g27340D	1	2	testScore.R2	-0.424292
seeds per silique stem 1	BnaC01g27340D	1	2	testScore.PC	-0.987302
seeds per silique stem 1	BnaC01g27340D	1	3	testScore.R2	-1.89906
seeds per silique stem 1	BnaC01g27340D	1	3	testScore.PC	-0.431601
seeds per silique stem 1	BnaC01g27340D	1	4	testScore.R2	-2.37615
seeds per silique stem 1	BnaC01g27340D	1	4	testScore.PC	-0.040473
seeds per silique stem 1	BnaC01g27340D	1	5	testScore.R2	0.0930393
seeds per silique stem 1	BnaC01g27340D	1	5	testScore.PC	0.55671
seeds per silique stem 1	BnaC01g27340D	1	6	testScore.R2	-0.0188633
seeds per silique stem 1	BnaC01g27340D	1	6	testScore.PC	0.677473
seeds per silique stem 1	BnaC01g27340D	1	7	testScore.R2	-2.89363
seeds per silique stem 1	BnaC01g27340D	1	7	testScore.PC	-0.222485
seeds per silique stem 1	BnaC01g27340D	1	8	testScore.R2	-2.29095
seeds per silique stem 1	BnaC01g27340D	1	8	testScore.PC	-0.733844
seeds per silique stem 1	BnaC01g27340D	1	9	testScore.R2	-0.00498672
seeds per silique stem 1	BnaC01g27340D	1	9	testScore.PC	0.259015
seeds per silique stem 1	BnaC01g27340D	2	0	testScore.R2	0.615651
seeds per silique stem 1	BnaC01g27340D	2	0	testScore.PC	0.90662
seeds per silique stem 1	BnaC01g27340D	2	1	testScore.R2	-2.87419
seeds per silique stem 1	BnaC01g27340D	2	1	testScore.PC	-0.321088
seeds per silique stem 1	BnaC01g27340D	2	2	testScore.R2	-0.412161
seeds per silique stem 1	BnaC01g27340D	2	2	testScore.PC	-0.620514
seeds per silique stem 1	BnaC01g27340D	2	3	testScore.R2	-0.164872
seeds per silique stem 1	BnaC01g27340D	2	3	testScore.PC	-0.0618017
seeds per silique stem 1	BnaC01g27340D	2	4	testScore.R2	0.316934
seeds per silique stem 1	BnaC01g27340D	2	4	testScore.PC	0.815231
seeds per silique stem 1	BnaC01g27340D	2	5	testScore.R2	-0.068761
seeds per silique stem 1	BnaC01g27340D	2	5	testScore.PC	0.112571
seeds per silique stem 1	BnaC01g27340D	2	6	testScore.R2	0.280121
seeds per silique stem 1	BnaC01g27340D	2	6	testScore.PC	0.886202
seeds per silique stem 1	BnaC01g27340D	2	7	testScore.R2	-0.048872
seeds per silique stem 1	BnaC01g27340D	2	7	testScore.PC	0.303339
seeds per silique stem 1	BnaC01g27340D	2	8	testScore.R2	-1.84708
seeds per silique stem 1	BnaC01g27340D	2	8	testScore.PC	-0.460236
seeds per silique stem 1	BnaC01g27340D	2	9	testScore.R2	-0.972151
seeds per silique stem 1	BnaC01g27340D	2	9	testScore.PC	-0.376173
seeds per silique stem 1	BnaC01g27340D	3	0	testScore.R2	0.271974
seeds per silique stem 1	BnaC01g27340D	3	0	testScore.PC	0.883278
seeds per silique stem 1	BnaC01g27340D	3	1	testScore.R2	-0.780676
seeds per silique stem 1	BnaC01g27340D	3	1	testScore.PC	-0.522335
seeds per silique stem 1	BnaC01g27340D	3	2	testScore.R2	-0.646631
seeds per silique stem 1	BnaC01g27340D	3	2	testScore.PC	-0.542252
seeds per silique stem 1	BnaC01g27340D	3	3	testScore.R2	0.580353
seeds per silique stem 1	BnaC01g27340D	3	3	testScore.PC	0.948826
seeds per silique stem 1	BnaC01g27340D	3	4	testScore.R2	-0.0474064
seeds per silique stem 1	BnaC01g27340D	3	4	testScore.PC	0.45045
seeds per silique stem 1	BnaC01g27340D	3	5	testScore.R2	-1.11821
seeds per silique stem 1	BnaC01g27340D	3	5	testScore.PC	-0.743266
seeds per silique stem 1	BnaC01g27340D	3	6	testScore.R2	0.157107
seeds per silique stem 1	BnaC01g27340D	3	6	testScore.PC	0.425993
seeds per silique stem 1	BnaC01g27340D	3	7	testScore.R2	0.430407
seeds per silique stem 1	BnaC01g27340D	3	7	testScore.PC	0.676439
seeds per silique stem 1	BnaC01g27340D	3	8	testScore.R2	-3.29773
seeds per silique stem 1	BnaC01g27340D	3	8	testScore.PC	-0.110731
seeds per silique stem 1	BnaC01g27340D	3	9	testScore.R2	-0.239834
seeds per silique stem 1	BnaC01g27340D	3	9	testScore.PC	-0.165233
seeds per silique stem 1	BnaC01g27340D	4	0	testScore.R2	-0.100833
seeds per silique stem 1	BnaC01g27340D	4	0	testScore.PC	0.350218
seeds per silique stem 1	BnaC01g27340D	4	1	testScore.R2	-2.17006
seeds per silique stem 1	BnaC01g27340D	4	1	testScore.PC	-0.912477
seeds per silique stem 1	BnaC01g27340D	4	2	testScore.R2	-0.0738989
seeds per silique stem 1	BnaC01g27340D	4	2	testScore.PC	0.242408
seeds per silique stem 1	BnaC01g27340D	4	3	testScore.R2	-0.288565
seeds per silique stem 1	BnaC01g27340D	4	3	testScore.PC	-0.981051
seeds per silique stem 1	BnaC01g27340D	4	4	testScore.R2	-0.0990515
seeds per silique stem 1	BnaC01g27340D	4	4	testScore.PC	0.14978
seeds per silique stem 1	BnaC01g27340D	4	5	testScore.R2	-0.223282
seeds per silique stem 1	BnaC01g27340D	4	5	testScore.PC	0.131663
seeds per silique stem 1	BnaC01g27340D	4	6	testScore.R2	-2.12521
seeds per silique stem 1	BnaC01g27340D	4	6	testScore.PC	-0.8555
seeds per silique stem 1	BnaC01g27340D	4	7	testScore.R2	-0.0845543
seeds per silique stem 1	BnaC01g27340D	4	7	testScore.PC	0.285336
seeds per silique stem 1	BnaC01g27340D	4	8	testScore.R2	-0.466532
seeds per silique stem 1	BnaC01g27340D	4	8	testScore.PC	0.41968
seeds per silique stem 1	BnaC01g27340D	4	9	testScore.R2	-0.488286
seeds per silique stem 1	BnaC01g27340D	4	9	testScore.PC	-0.110158
seeds per silique stem 1	BnaC01g27340D	5	0	testScore.R2	0.0588723
seeds per silique stem 1	BnaC01g27340D	5	0	testScore.PC	0.973286
seeds per silique stem 1	BnaC01g27340D	5	1	testScore.R2	0.0390393
seeds per silique stem 1	BnaC01g27340D	5	1	testScore.PC	0.263497
seeds per silique stem 1	BnaC01g27340D	5	2	testScore.R2	0.237932
seeds per silique stem 1	BnaC01g27340D	5	2	testScore.PC	0.631769
seeds per silique stem 1	BnaC01g27340D	5	3	testScore.R2	-0.607983
seeds per silique stem 1	BnaC01g27340D	5	3	testScore.PC	-0.428341
seeds per silique stem 1	BnaC01g27340D	5	4	testScore.R2	-1.01119
seeds per silique stem 1	BnaC01g27340D	5	4	testScore.PC	-0.158008
seeds per silique stem 1	BnaC01g27340D	5	5	testScore.R2	-0.516292
seeds per silique stem 1	BnaC01g27340D	5	5	testScore.PC	0.0449191
seeds per silique stem 1	BnaC01g27340D	5	6	testScore.R2	-0.149415
seeds per silique stem 1	BnaC01g27340D	5	6	testScore.PC	0.142813
seeds per silique stem 1	BnaC01g27340D	5	7	testScore.R2	-1.18891
seeds per silique stem 1	BnaC01g27340D	5	7	testScore.PC	-0.640352
seeds per silique stem 1	BnaC01g27340D	5	8	testScore.R2	-0.416078
seeds per silique stem 1	BnaC01g27340D	5	8	testScore.PC	-0.0360888
seeds per silique stem 1	BnaC01g27340D	5	9	testScore.R2	-0.416241
seeds per silique stem 1	BnaC01g27340D	5	9	testScore.PC	-0.651701
seeds per silique stem 1	BnaC01g27340D	6	0	testScore.R2	0.00840485
seeds per silique stem 1	BnaC01g27340D	6	0	testScore.PC	0.216773
seeds per silique stem 1	BnaC01g27340D	6	1	testScore.R2	-0.16839
seeds per silique stem 1	BnaC01g27340D	6	1	testScore.PC	0.560569
seeds per silique stem 1	BnaC01g27340D	6	2	testScore.R2	-0.899332
seeds per silique stem 1	BnaC01g27340D	6	2	testScore.PC	-0.35845
seeds per silique stem 1	BnaC01g27340D	6	3	testScore.R2	-1.95501
seeds per silique stem 1	BnaC01g27340D	6	3	testScore.PC	-0.818718
seeds per silique stem 1	BnaC01g27340D	6	4	testScore.R2	-0.143699
seeds per silique stem 1	BnaC01g27340D	6	4	testScore.PC	0.347197
seeds per silique stem 1	BnaC01g27340D	6	5	testScore.R2	-0.527629
seeds per silique stem 1	BnaC01g27340D	6	5	testScore.PC	0.104851
seeds per silique stem 1	BnaC01g27340D	6	6	testScore.R2	-0.160399
seeds per silique stem 1	BnaC01g27340D	6	6	testScore.PC	0.179016
seeds per silique stem 1	BnaC01g27340D	6	7	testScore.R2	-0.303494
seeds per silique stem 1	BnaC01g27340D	6	7	testScore.PC	0.964542
seeds per silique stem 1	BnaC01g27340D	6	8	testScore.R2	-1.33286
seeds per silique stem 1	BnaC01g27340D	6	8	testScore.PC	-0.0560043
seeds per silique stem 1	BnaC01g27340D	6	9	testScore.R2	0.371879
seeds per silique stem 1	BnaC01g27340D	6	9	testScore.PC	0.85736
seeds per silique stem 1	BnaC01g27340D	7	0	testScore.R2	0.193205
seeds per silique stem 1	BnaC01g27340D	7	0	testScore.PC	0.76705
seeds per silique stem 1	BnaC01g27340D	7	1	testScore.R2	-1.23253
seeds per silique stem 1	BnaC01g27340D	7	1	testScore.PC	-0.173032
seeds per silique stem 1	BnaC01g27340D	7	2	testScore.R2	-3.40735
seeds per silique stem 1	BnaC01g27340D	7	2	testScore.PC	-0.777551
seeds per silique stem 1	BnaC01g27340D	7	3	testScore.R2	0.535888
seeds per silique stem 1	BnaC01g27340D	7	3	testScore.PC	0.809013
seeds per silique stem 1	BnaC01g27340D	7	4	testScore.R2	-0.233521
seeds per silique stem 1	BnaC01g27340D	7	4	testScore.PC	-0.956046
seeds per silique stem 1	BnaC01g27340D	7	5	testScore.R2	-2.29042
seeds per silique stem 1	BnaC01g27340D	7	5	testScore.PC	-0.357667
seeds per silique stem 1	BnaC01g27340D	7	6	testScore.R2	-0.118962
seeds per silique stem 1	BnaC01g27340D	7	6	testScore.PC	0.215428
seeds per silique stem 1	BnaC01g27340D	7	7	testScore.R2	-1.00519
seeds per silique stem 1	BnaC01g27340D	7	7	testScore.PC	-0.343654
seeds per silique stem 1	BnaC01g27340D	7	8	testScore.R2	-0.929012
seeds per silique stem 1	BnaC01g27340D	7	8	testScore.PC	-0.528892
seeds per silique stem 1	BnaC01g27340D	7	9	testScore.R2	-0.667509
seeds per silique stem 1	BnaC01g27340D	7	9	testScore.PC	0.0597838
seeds per silique stem 1	BnaC01g27340D	8	0	testScore.R2	-2.30558
seeds per silique stem 1	BnaC01g27340D	8	0	testScore.PC	-0.46682
seeds per silique stem 1	BnaC01g27340D	8	1	testScore.R2	0.0967234
seeds per silique stem 1	BnaC01g27340D	8	1	testScore.PC	0.675001
seeds per silique stem 1	BnaC01g27340D	8	2	testScore.R2	-0.652324
seeds per silique stem 1	BnaC01g27340D	8	2	testScore.PC	0.10975
seeds per silique stem 1	BnaC01g27340D	8	3	testScore.R2	0.23776
seeds per silique stem 1	BnaC01g27340D	8	3	testScore.PC	0.848524
seeds per silique stem 1	BnaC01g27340D	8	4	testScore.R2	0.260608
seeds per silique stem 1	BnaC01g27340D	8	4	testScore.PC	0.654057
seeds per silique stem 1	BnaC01g27340D	8	5	testScore.R2	-1.26536
seeds per silique stem 1	BnaC01g27340D	8	5	testScore.PC	-0.640969
seeds per silique stem 1	BnaC01g27340D	8	6	testScore.R2	-0.313132
seeds per silique stem 1	BnaC01g27340D	8	6	testScore.PC	0.570508
seeds per silique stem 1	BnaC01g27340D	8	7	testScore.R2	0.273655
seeds per silique stem 1	BnaC01g27340D	8	7	testScore.PC	0.738971
seeds per silique stem 1	BnaC01g27340D	8	8	testScore.R2	-0.0898481
seeds per silique stem 1	BnaC01g27340D	8	8	testScore.PC	-0.043783
seeds per silique stem 1	BnaC01g27340D	8	9	testScore.R2	-0.420548
seeds per silique stem 1	BnaC01g27340D	8	9	testScore.PC	0.0372314
seeds per silique stem 1	BnaC01g44890D	0	0	testScore.R2	-2.08733
seeds per silique stem 1	BnaC01g44890D	0	0	testScore.PC	0.522652
seeds per silique stem 1	BnaC01g44890D	0	1	testScore.R2	0.264334
seeds per silique stem 1	BnaC01g44890D	0	1	testScore.PC	0.944964
seeds per silique stem 1	BnaC01g44890D	0	2	testScore.R2	0.476462
seeds per silique stem 1	BnaC01g44890D	0	2	testScore.PC	0.805833
seeds per silique stem 1	BnaC01g44890D	0	3	testScore.R2	-4.59924
seeds per silique stem 1	BnaC01g44890D	0	3	testScore.PC	-0.348113
seeds per silique stem 1	BnaC01g44890D	0	4	testScore.R2	0.471021
seeds per silique stem 1	BnaC01g44890D	0	4	testScore.PC	0.743543
seeds per silique stem 1	BnaC01g44890D	0	5	testScore.R2	0.147342
seeds per silique stem 1	BnaC01g44890D	0	5	testScore.PC	0.637393
seeds per silique stem 1	BnaC01g44890D	0	6	testScore.R2	-0.3571
seeds per silique stem 1	BnaC01g44890D	0	6	testScore.PC	-0.135686
seeds per silique stem 1	BnaC01g44890D	0	7	testScore.R2	-0.0772504
seeds per silique stem 1	BnaC01g44890D	0	7	testScore.PC	0.202032
seeds per silique stem 1	BnaC01g44890D	0	8	testScore.R2	0.831335
seeds per silique stem 1	BnaC01g44890D	0	8	testScore.PC	0.927807
seeds per silique stem 1	BnaC01g44890D	0	9	testScore.R2	-0.329458
seeds per silique stem 1	BnaC01g44890D	0	9	testScore.PC	0.395522
seeds per silique stem 1	BnaC01g44890D	1	0	testScore.R2	-1.65213
seeds per silique stem 1	BnaC01g44890D	1	0	testScore.PC	-0.395585
seeds per silique stem 1	BnaC01g44890D	1	1	testScore.R2	-0.0381215
seeds per silique stem 1	BnaC01g44890D	1	1	testScore.PC	0.170376
seeds per silique stem 1	BnaC01g44890D	1	2	testScore.R2	0.0996498
seeds per silique stem 1	BnaC01g44890D	1	2	testScore.PC	0.911007
seeds per silique stem 1	BnaC01g44890D	1	3	testScore.R2	0.00703825
seeds per silique stem 1	BnaC01g44890D	1	3	testScore.PC	0.722164
seeds per silique stem 1	BnaC01g44890D	1	4	testScore.R2	0.0963492
seeds per silique stem 1	BnaC01g44890D	1	4	testScore.PC	0.588819
seeds per silique stem 1	BnaC01g44890D	1	5	testScore.R2	0.746206
seeds per silique stem 1	BnaC01g44890D	1	5	testScore.PC	0.903372
seeds per silique stem 1	BnaC01g44890D	1	6	testScore.R2	-0.440168
seeds per silique stem 1	BnaC01g44890D	1	6	testScore.PC	0.184674
seeds per silique stem 1	BnaC01g44890D	1	7	testScore.R2	-1.04975
seeds per silique stem 1	BnaC01g44890D	1	7	testScore.PC	0.696241
seeds per silique stem 1	BnaC01g44890D	1	8	testScore.R2	-1.35376
seeds per silique stem 1	BnaC01g44890D	1	8	testScore.PC	-0.22459
seeds per silique stem 1	BnaC01g44890D	1	9	testScore.R2	0.0510847
seeds per silique stem 1	BnaC01g44890D	1	9	testScore.PC	0.553702
seeds per silique stem 1	BnaC01g44890D	2	0	testScore.R2	0.0711791
seeds per silique stem 1	BnaC01g44890D	2	0	testScore.PC	0.631689
seeds per silique stem 1	BnaC01g44890D	2	1	testScore.R2	0.117171
seeds per silique stem 1	BnaC01g44890D	2	1	testScore.PC	0.549748
seeds per silique stem 1	BnaC01g44890D	2	2	testScore.R2	0.628577
seeds per silique stem 1	BnaC01g44890D	2	2	testScore.PC	0.868432
seeds per silique stem 1	BnaC01g44890D	2	3	testScore.R2	-0.490415
seeds per silique stem 1	BnaC01g44890D	2	3	testScore.PC	0.162417
seeds per silique stem 1	BnaC01g44890D	2	4	testScore.R2	0.307975
seeds per silique stem 1	BnaC01g44890D	2	4	testScore.PC	0.841713
seeds per silique stem 1	BnaC01g44890D	2	5	testScore.R2	-0.164219
seeds per silique stem 1	BnaC01g44890D	2	5	testScore.PC	0.188824
seeds per silique stem 1	BnaC01g44890D	2	6	testScore.R2	-0.158924
seeds per silique stem 1	BnaC01g44890D	2	6	testScore.PC	0.612756
seeds per silique stem 1	BnaC01g44890D	2	7	testScore.R2	0.638484
seeds per silique stem 1	BnaC01g44890D	2	7	testScore.PC	0.891774
seeds per silique stem 1	BnaC01g44890D	2	8	testScore.R2	-0.254015
seeds per silique stem 1	BnaC01g44890D	2	8	testScore.PC	0.0835046
seeds per silique stem 1	BnaC01g44890D	2	9	testScore.R2	-11.9147
seeds per silique stem 1	BnaC01g44890D	2	9	testScore.PC	-0.509615
seeds per silique stem 1	BnaC01g44890D	3	0	testScore.R2	0.328507
seeds per silique stem 1	BnaC01g44890D	3	0	testScore.PC	0.98361
seeds per silique stem 1	BnaC01g44890D	3	1	testScore.R2	0.276644
seeds per silique stem 1	BnaC01g44890D	3	1	testScore.PC	0.81805
seeds per silique stem 1	BnaC01g44890D	3	2	testScore.R2	0.536074
seeds per silique stem 1	BnaC01g44890D	3	2	testScore.PC	0.744371
seeds per silique stem 1	BnaC01g44890D	3	3	testScore.R2	0.623274
seeds per silique stem 1	BnaC01g44890D	3	3	testScore.PC	0.837891
seeds per silique stem 1	BnaC01g44890D	3	4	testScore.R2	-0.039711
seeds per silique stem 1	BnaC01g44890D	3	4	testScore.PC	0.647878
seeds per silique stem 1	BnaC01g44890D	3	5	testScore.R2	-0.388756
seeds per silique stem 1	BnaC01g44890D	3	5	testScore.PC	-0.0115183
seeds per silique stem 1	BnaC01g44890D	3	6	testScore.R2	-0.811942
seeds per silique stem 1	BnaC01g44890D	3	6	testScore.PC	-0.292381
seeds per silique stem 1	BnaC01g44890D	3	7	testScore.R2	-4.04885
seeds per silique stem 1	BnaC01g44890D	3	7	testScore.PC	0.358398
seeds per silique stem 1	BnaC01g44890D	3	8	testScore.R2	-2.80691
seeds per silique stem 1	BnaC01g44890D	3	8	testScore.PC	0.623092
seeds per silique stem 1	BnaC01g44890D	3	9	testScore.R2	0.100537
seeds per silique stem 1	BnaC01g44890D	3	9	testScore.PC	0.488133
seeds per silique stem 1	BnaC01g44890D	4	0	testScore.R2	0.131521
seeds per silique stem 1	BnaC01g44890D	4	0	testScore.PC	0.602585
seeds per silique stem 1	BnaC01g44890D	4	1	testScore.R2	-0.0564127
seeds per silique stem 1	BnaC01g44890D	4	1	testScore.PC	0.160285
seeds per silique stem 1	BnaC01g44890D	4	2	testScore.R2	-0.557414
seeds per silique stem 1	BnaC01g44890D	4	2	testScore.PC	-0.329351
seeds per silique stem 1	BnaC01g44890D	4	3	testScore.R2	0.183442
seeds per silique stem 1	BnaC01g44890D	4	3	testScore.PC	0.942651
seeds per silique stem 1	BnaC01g44890D	4	4	testScore.R2	0.734447
seeds per silique stem 1	BnaC01g44890D	4	4	testScore.PC	0.891498
seeds per silique stem 1	BnaC01g44890D	4	5	testScore.R2	-0.742058
seeds per silique stem 1	BnaC01g44890D	4	5	testScore.PC	-0.0647598
seeds per silique stem 1	BnaC01g44890D	4	6	testScore.R2	0.512387
seeds per silique stem 1	BnaC01g44890D	4	6	testScore.PC	0.7279
seeds per silique stem 1	BnaC01g44890D	4	7	testScore.R2	0.522263
seeds per silique stem 1	BnaC01g44890D	4	7	testScore.PC	0.877092
seeds per silique stem 1	BnaC01g44890D	4	8	testScore.R2	-0.552812
seeds per silique stem 1	BnaC01g44890D	4	8	testScore.PC	0.296816
seeds per silique stem 1	BnaC01g44890D	4	9	testScore.R2	-2.61875
seeds per silique stem 1	BnaC01g44890D	4	9	testScore.PC	-0.266773
seeds per silique stem 1	BnaC01g44890D	5	0	testScore.R2	0.26883
seeds per silique stem 1	BnaC01g44890D	5	0	testScore.PC	0.960271
seeds per silique stem 1	BnaC01g44890D	5	1	testScore.R2	0.224344
seeds per silique stem 1	BnaC01g44890D	5	1	testScore.PC	0.706148
seeds per silique stem 1	BnaC01g44890D	5	2	testScore.R2	-0.0761172
seeds per silique stem 1	BnaC01g44890D	5	2	testScore.PC	0.0619455
seeds per silique stem 1	BnaC01g44890D	5	3	testScore.R2	-0.699591
seeds per silique stem 1	BnaC01g44890D	5	3	testScore.PC	0.0871536
seeds per silique stem 1	BnaC01g44890D	5	4	testScore.R2	-1.60383
seeds per silique stem 1	BnaC01g44890D	5	4	testScore.PC	0.218341
seeds per silique stem 1	BnaC01g44890D	5	5	testScore.R2	-2.0055
seeds per silique stem 1	BnaC01g44890D	5	5	testScore.PC	0.622255
seeds per silique stem 1	BnaC01g44890D	5	6	testScore.R2	0.517958
seeds per silique stem 1	BnaC01g44890D	5	6	testScore.PC	0.754722
seeds per silique stem 1	BnaC01g44890D	5	7	testScore.R2	0.369093
seeds per silique stem 1	BnaC01g44890D	5	7	testScore.PC	0.783889
seeds per silique stem 1	BnaC01g44890D	5	8	testScore.R2	-0.221165
seeds per silique stem 1	BnaC01g44890D	5	8	testScore.PC	0.48236
seeds per silique stem 1	BnaC01g44890D	5	9	testScore.R2	0.546936
seeds per silique stem 1	BnaC01g44890D	5	9	testScore.PC	0.741561
seeds per silique stem 1	BnaC01g44890D	6	0	testScore.R2	-0.0368287
seeds per silique stem 1	BnaC01g44890D	6	0	testScore.PC	0.0614367
seeds per silique stem 1	BnaC01g44890D	6	1	testScore.R2	-0.125444
seeds per silique stem 1	BnaC01g44890D	6	1	testScore.PC	0.0866122
seeds per silique stem 1	BnaC01g44890D	6	2	testScore.R2	0.718757
seeds per silique stem 1	BnaC01g44890D	6	2	testScore.PC	0.85617
seeds per silique stem 1	BnaC01g44890D	6	3	testScore.R2	-0.205553
seeds per silique stem 1	BnaC01g44890D	6	3	testScore.PC	0.750409
seeds per silique stem 1	BnaC01g44890D	6	4	testScore.R2	-1.66996
seeds per silique stem 1	BnaC01g44890D	6	4	testScore.PC	-0.691905
seeds per silique stem 1	BnaC01g44890D	6	5	testScore.R2	0.855579
seeds per silique stem 1	BnaC01g44890D	6	5	testScore.PC	0.928883
seeds per silique stem 1	BnaC01g44890D	6	6	testScore.R2	-0.0951199
seeds per silique stem 1	BnaC01g44890D	6	6	testScore.PC	0.364605
seeds per silique stem 1	BnaC01g44890D	6	7	testScore.R2	-0.0600001
seeds per silique stem 1	BnaC01g44890D	6	7	testScore.PC	0.873838
seeds per silique stem 1	BnaC01g44890D	6	8	testScore.R2	0.0274348
seeds per silique stem 1	BnaC01g44890D	6	8	testScore.PC	0.782162
seeds per silique stem 1	BnaC01g44890D	6	9	testScore.R2	-0.185239
seeds per silique stem 1	BnaC01g44890D	6	9	testScore.PC	0.179601
seeds per silique stem 1	BnaC01g44890D	7	0	testScore.R2	0.397999
seeds per silique stem 1	BnaC01g44890D	7	0	testScore.PC	0.805902
seeds per silique stem 1	BnaC01g44890D	7	1	testScore.R2	-0.977364
seeds per silique stem 1	BnaC01g44890D	7	1	testScore.PC	0.280938
seeds per silique stem 1	BnaC01g44890D	7	2	testScore.R2	-0.98274
seeds per silique stem 1	BnaC01g44890D	7	2	testScore.PC	0.651419
seeds per silique stem 1	BnaC01g44890D	7	3	testScore.R2	0.467508
seeds per silique stem 1	BnaC01g44890D	7	3	testScore.PC	0.725878
seeds per silique stem 1	BnaC01g44890D	7	4	testScore.R2	0.17251
seeds per silique stem 1	BnaC01g44890D	7	4	testScore.PC	0.916168
seeds per silique stem 1	BnaC01g44890D	7	5	testScore.R2	-2.13269
seeds per silique stem 1	BnaC01g44890D	7	5	testScore.PC	0.400183
seeds per silique stem 1	BnaC01g44890D	7	6	testScore.R2	-1.03328
seeds per silique stem 1	BnaC01g44890D	7	6	testScore.PC	-0.201005
seeds per silique stem 1	BnaC01g44890D	7	7	testScore.R2	-0.371767
seeds per silique stem 1	BnaC01g44890D	7	7	testScore.PC	-0.140351
seeds per silique stem 1	BnaC01g44890D	7	8	testScore.R2	0.15782
seeds per silique stem 1	BnaC01g44890D	7	8	testScore.PC	0.428225
seeds per silique stem 1	BnaC01g44890D	7	9	testScore.R2	-0.121394
seeds per silique stem 1	BnaC01g44890D	7	9	testScore.PC	0.392663
seeds per silique stem 1	BnaC01g44890D	8	0	testScore.R2	-1.08763
seeds per silique stem 1	BnaC01g44890D	8	0	testScore.PC	-0.463586
seeds per silique stem 1	BnaC01g44890D	8	1	testScore.R2	0.0303822
seeds per silique stem 1	BnaC01g44890D	8	1	testScore.PC	0.700178
seeds per silique stem 1	BnaC01g44890D	8	2	testScore.R2	-0.423043
seeds per silique stem 1	BnaC01g44890D	8	2	testScore.PC	0.528896
seeds per silique stem 1	BnaC01g44890D	8	3	testScore.R2	0.323612
seeds per silique stem 1	BnaC01g44890D	8	3	testScore.PC	0.928586
seeds per silique stem 1	BnaC01g44890D	8	4	testScore.R2	0.838766
seeds per silique stem 1	BnaC01g44890D	8	4	testScore.PC	0.949491
seeds per silique stem 1	BnaC01g44890D	8	5	testScore.R2	0.313301
seeds per silique stem 1	BnaC01g44890D	8	5	testScore.PC	0.579735
seeds per silique stem 1	BnaC01g44890D	8	6	testScore.R2	0.440035
seeds per silique stem 1	BnaC01g44890D	8	6	testScore.PC	0.788704
seeds per silique stem 1	BnaC01g44890D	8	7	testScore.R2	-0.121484
seeds per silique stem 1	BnaC01g44890D	8	7	testScore.PC	0.0556588
seeds per silique stem 1	BnaC01g44890D	8	8	testScore.R2	-1.72755
seeds per silique stem 1	BnaC01g44890D	8	8	testScore.PC	0.193835
seeds per silique stem 1	BnaC01g44890D	8	9	testScore.R2	-0.213447
seeds per silique stem 1	BnaC01g44890D	8	9	testScore.PC	-0.0127373
seeds per silique stem 1	BnaC02g02670D	0	0	testScore.R2	-0.278724
seeds per silique stem 1	BnaC02g02670D	0	0	testScore.PC	0.623383
seeds per silique stem 1	BnaC02g02670D	0	1	testScore.R2	0.147471
seeds per silique stem 1	BnaC02g02670D	0	1	testScore.PC	0.876044
seeds per silique stem 1	BnaC02g02670D	0	2	testScore.R2	-0.429477
seeds per silique stem 1	BnaC02g02670D	0	2	testScore.PC	-0.726415
seeds per silique stem 1	BnaC02g02670D	0	3	testScore.R2	-0.523297
seeds per silique stem 1	BnaC02g02670D	0	3	testScore.PC	0.0771755
seeds per silique stem 1	BnaC02g02670D	0	4	testScore.R2	-3.76588
seeds per silique stem 1	BnaC02g02670D	0	4	testScore.PC	-0.396203
seeds per silique stem 1	BnaC02g02670D	0	5	testScore.R2	-0.127935
seeds per silique stem 1	BnaC02g02670D	0	5	testScore.PC	-0.121578
seeds per silique stem 1	BnaC02g02670D	0	6	testScore.R2	-0.0481246
seeds per silique stem 1	BnaC02g02670D	0	6	testScore.PC	-0.654771
seeds per silique stem 1	BnaC02g02670D	0	7	testScore.R2	-0.137688
seeds per silique stem 1	BnaC02g02670D	0	7	testScore.PC	0.120237
seeds per silique stem 1	BnaC02g02670D	0	8	testScore.R2	0.777476
seeds per silique stem 1	BnaC02g02670D	0	8	testScore.PC	0.887585
seeds per silique stem 1	BnaC02g02670D	0	9	testScore.R2	-0.283007
seeds per silique stem 1	BnaC02g02670D	0	9	testScore.PC	-0.0807538
seeds per silique stem 1	BnaC02g02670D	1	0	testScore.R2	-0.0877232
seeds per silique stem 1	BnaC02g02670D	1	0	testScore.PC	-0.479683
seeds per silique stem 1	BnaC02g02670D	1	1	testScore.R2	-1.9703
seeds per silique stem 1	BnaC02g02670D	1	1	testScore.PC	-0.285071
seeds per silique stem 1	BnaC02g02670D	1	2	testScore.R2	-0.0709371
seeds per silique stem 1	BnaC02g02670D	1	2	testScore.PC	0.931602
seeds per silique stem 1	BnaC02g02670D	1	3	testScore.R2	-1.127
seeds per silique stem 1	BnaC02g02670D	1	3	testScore.PC	-0.518675
seeds per silique stem 1	BnaC02g02670D	1	4	testScore.R2	-0.689407
seeds per silique stem 1	BnaC02g02670D	1	4	testScore.PC	-0.456188
seeds per silique stem 1	BnaC02g02670D	1	5	testScore.R2	0.345444
seeds per silique stem 1	BnaC02g02670D	1	5	testScore.PC	0.594492
seeds per silique stem 1	BnaC02g02670D	1	6	testScore.R2	-0.89386
seeds per silique stem 1	BnaC02g02670D	1	6	testScore.PC	-0.0352749
seeds per silique stem 1	BnaC02g02670D	1	7	testScore.R2	-0.31289
seeds per silique stem 1	BnaC02g02670D	1	7	testScore.PC	0.277106
seeds per silique stem 1	BnaC02g02670D	1	8	testScore.R2	-0.416523
seeds per silique stem 1	BnaC02g02670D	1	8	testScore.PC	-0.0857065
seeds per silique stem 1	BnaC02g02670D	1	9	testScore.R2	-0.300645
seeds per silique stem 1	BnaC02g02670D	1	9	testScore.PC	0.256432
seeds per silique stem 1	BnaC02g02670D	2	0	testScore.R2	0.504564
seeds per silique stem 1	BnaC02g02670D	2	0	testScore.PC	0.786551
seeds per silique stem 1	BnaC02g02670D	2	1	testScore.R2	0.204598
seeds per silique stem 1	BnaC02g02670D	2	1	testScore.PC	0.645582
seeds per silique stem 1	BnaC02g02670D	2	2	testScore.R2	0.21548
seeds per silique stem 1	BnaC02g02670D	2	2	testScore.PC	0.490196
seeds per silique stem 1	BnaC02g02670D	2	3	testScore.R2	-0.497511
seeds per silique stem 1	BnaC02g02670D	2	3	testScore.PC	-0.638207
seeds per silique stem 1	BnaC02g02670D	2	4	testScore.R2	0.170688
seeds per silique stem 1	BnaC02g02670D	2	4	testScore.PC	0.926425
seeds per silique stem 1	BnaC02g02670D	2	5	testScore.R2	0.000792506
seeds per silique stem 1	BnaC02g02670D	2	5	testScore.PC	0.379177
seeds per silique stem 1	BnaC02g02670D	2	6	testScore.R2	-0.385092
seeds per silique stem 1	BnaC02g02670D	2	6	testScore.PC	-0.409722
seeds per silique stem 1	BnaC02g02670D	2	7	testScore.R2	-1.65645
seeds per silique stem 1	BnaC02g02670D	2	7	testScore.PC	-0.357537
seeds per silique stem 1	BnaC02g02670D	2	8	testScore.R2	-1.20725
seeds per silique stem 1	BnaC02g02670D	2	8	testScore.PC	-0.474339
seeds per silique stem 1	BnaC02g02670D	2	9	testScore.R2	-0.593822
seeds per silique stem 1	BnaC02g02670D	2	9	testScore.PC	-0.0203332
seeds per silique stem 1	BnaC02g02670D	3	0	testScore.R2	0.224455
seeds per silique stem 1	BnaC02g02670D	3	0	testScore.PC	0.924419
seeds per silique stem 1	BnaC02g02670D	3	1	testScore.R2	-1.93522
seeds per silique stem 1	BnaC02g02670D	3	1	testScore.PC	-0.418412
seeds per silique stem 1	BnaC02g02670D	3	2	testScore.R2	0.263852
seeds per silique stem 1	BnaC02g02670D	3	2	testScore.PC	0.70114
seeds per silique stem 1	BnaC02g02670D	3	3	testScore.R2	0.167023
seeds per silique stem 1	BnaC02g02670D	3	3	testScore.PC	0.542689
seeds per silique stem 1	BnaC02g02670D	3	4	testScore.R2	-0.286421
seeds per silique stem 1	BnaC02g02670D	3	4	testScore.PC	0.0646801
seeds per silique stem 1	BnaC02g02670D	3	5	testScore.R2	-0.0619486
seeds per silique stem 1	BnaC02g02670D	3	5	testScore.PC	0.350379
seeds per silique stem 1	BnaC02g02670D	3	6	testScore.R2	-0.106795
seeds per silique stem 1	BnaC02g02670D	3	6	testScore.PC	0.327311
seeds per silique stem 1	BnaC02g02670D	3	7	testScore.R2	-0.98973
seeds per silique stem 1	BnaC02g02670D	3	7	testScore.PC	0.437063
seeds per silique stem 1	BnaC02g02670D	3	8	testScore.R2	-0.662144
seeds per silique stem 1	BnaC02g02670D	3	8	testScore.PC	0.00350771
seeds per silique stem 1	BnaC02g02670D	3	9	testScore.R2	-0.37102
seeds per silique stem 1	BnaC02g02670D	3	9	testScore.PC	-0.44246
seeds per silique stem 1	BnaC02g02670D	4	0	testScore.R2	-4.47315
seeds per silique stem 1	BnaC02g02670D	4	0	testScore.PC	-0.409597
seeds per silique stem 1	BnaC02g02670D	4	1	testScore.R2	-0.0113265
seeds per silique stem 1	BnaC02g02670D	4	1	testScore.PC	0.380442
seeds per silique stem 1	BnaC02g02670D	4	2	testScore.R2	-0.614276
seeds per silique stem 1	BnaC02g02670D	4	2	testScore.PC	-0.725602
seeds per silique stem 1	BnaC02g02670D	4	3	testScore.R2	0.0238991
seeds per silique stem 1	BnaC02g02670D	4	3	testScore.PC	0.925789
seeds per silique stem 1	BnaC02g02670D	4	4	testScore.R2	0.358494
seeds per silique stem 1	BnaC02g02670D	4	4	testScore.PC	0.634472
seeds per silique stem 1	BnaC02g02670D	4	5	testScore.R2	-0.286969
seeds per silique stem 1	BnaC02g02670D	4	5	testScore.PC	0.184895
seeds per silique stem 1	BnaC02g02670D	4	6	testScore.R2	0.268348
seeds per silique stem 1	BnaC02g02670D	4	6	testScore.PC	0.62518
seeds per silique stem 1	BnaC02g02670D	4	7	testScore.R2	-0.124816
seeds per silique stem 1	BnaC02g02670D	4	7	testScore.PC	0.0385305
seeds per silique stem 1	BnaC02g02670D	4	8	testScore.R2	-0.755018
seeds per silique stem 1	BnaC02g02670D	4	8	testScore.PC	0.0404956
seeds per silique stem 1	BnaC02g02670D	4	9	testScore.R2	-0.071708
seeds per silique stem 1	BnaC02g02670D	4	9	testScore.PC	0.103825
seeds per silique stem 1	BnaC02g02670D	5	0	testScore.R2	0.325153
seeds per silique stem 1	BnaC02g02670D	5	0	testScore.PC	0.73201
seeds per silique stem 1	BnaC02g02670D	5	1	testScore.R2	0.0526135
seeds per silique stem 1	BnaC02g02670D	5	1	testScore.PC	0.390738
seeds per silique stem 1	BnaC02g02670D	5	2	testScore.R2	-0.0423316
seeds per silique stem 1	BnaC02g02670D	5	2	testScore.PC	-0.247781
seeds per silique stem 1	BnaC02g02670D	5	3	testScore.R2	-1.10234
seeds per silique stem 1	BnaC02g02670D	5	3	testScore.PC	-0.4023
seeds per silique stem 1	BnaC02g02670D	5	4	testScore.R2	-0.251891
seeds per silique stem 1	BnaC02g02670D	5	4	testScore.PC	0.17625
seeds per silique stem 1	BnaC02g02670D	5	5	testScore.R2	-0.489523
seeds per silique stem 1	BnaC02g02670D	5	5	testScore.PC	0.703616
seeds per silique stem 1	BnaC02g02670D	5	6	testScore.R2	-0.144132
seeds per silique stem 1	BnaC02g02670D	5	6	testScore.PC	-0.173272
seeds per silique stem 1	BnaC02g02670D	5	7	testScore.R2	-0.265419
seeds per silique stem 1	BnaC02g02670D	5	7	testScore.PC	0.332304
seeds per silique stem 1	BnaC02g02670D	5	8	testScore.R2	0.560829
seeds per silique stem 1	BnaC02g02670D	5	8	testScore.PC	0.784692
seeds per silique stem 1	BnaC02g02670D	5	9	testScore.R2	-0.640136
seeds per silique stem 1	BnaC02g02670D	5	9	testScore.PC	-0.72913
seeds per silique stem 1	BnaC02g02670D	6	0	testScore.R2	-1.51912
seeds per silique stem 1	BnaC02g02670D	6	0	testScore.PC	-0.16719
seeds per silique stem 1	BnaC02g02670D	6	1	testScore.R2	-0.184663
seeds per silique stem 1	BnaC02g02670D	6	1	testScore.PC	-0.144303
seeds per silique stem 1	BnaC02g02670D	6	2	testScore.R2	-0.110852
seeds per silique stem 1	BnaC02g02670D	6	2	testScore.PC	0.185573
seeds per silique stem 1	BnaC02g02670D	6	3	testScore.R2	-0.461307
seeds per silique stem 1	BnaC02g02670D	6	3	testScore.PC	0.489198
seeds per silique stem 1	BnaC02g02670D	6	4	testScore.R2	-0.158599
seeds per silique stem 1	BnaC02g02670D	6	4	testScore.PC	-0.216165
seeds per silique stem 1	BnaC02g02670D	6	5	testScore.R2	0.728708
seeds per silique stem 1	BnaC02g02670D	6	5	testScore.PC	0.870581
seeds per silique stem 1	BnaC02g02670D	6	6	testScore.R2	0.00253294
seeds per silique stem 1	BnaC02g02670D	6	6	testScore.PC	0.216389
seeds per silique stem 1	BnaC02g02670D	6	7	testScore.R2	-0.216483
seeds per silique stem 1	BnaC02g02670D	6	7	testScore.PC	0.996309
seeds per silique stem 1	BnaC02g02670D	6	8	testScore.R2	-1.81034
seeds per silique stem 1	BnaC02g02670D	6	8	testScore.PC	-0.867837
seeds per silique stem 1	BnaC02g02670D	6	9	testScore.R2	-0.287739
seeds per silique stem 1	BnaC02g02670D	6	9	testScore.PC	-0.5881
seeds per silique stem 1	BnaC02g02670D	7	0	testScore.R2	0.577995
seeds per silique stem 1	BnaC02g02670D	7	0	testScore.PC	0.812029
seeds per silique stem 1	BnaC02g02670D	7	1	testScore.R2	-0.224773
seeds per silique stem 1	BnaC02g02670D	7	1	testScore.PC	-0.291511
seeds per silique stem 1	BnaC02g02670D	7	2	testScore.R2	-0.814142
seeds per silique stem 1	BnaC02g02670D	7	2	testScore.PC	0.747326
seeds per silique stem 1	BnaC02g02670D	7	3	testScore.R2	-0.135486
seeds per silique stem 1	BnaC02g02670D	7	3	testScore.PC	-0.146934
seeds per silique stem 1	BnaC02g02670D	7	4	testScore.R2	0.098295
seeds per silique stem 1	BnaC02g02670D	7	4	testScore.PC	0.812414
seeds per silique stem 1	BnaC02g02670D	7	5	testScore.R2	-0.470227
seeds per silique stem 1	BnaC02g02670D	7	5	testScore.PC	0.681102
seeds per silique stem 1	BnaC02g02670D	7	6	testScore.R2	-2.0467
seeds per silique stem 1	BnaC02g02670D	7	6	testScore.PC	-0.267742
seeds per silique stem 1	BnaC02g02670D	7	7	testScore.R2	-0.278689
seeds per silique stem 1	BnaC02g02670D	7	7	testScore.PC	-0.158902
seeds per silique stem 1	BnaC02g02670D	7	8	testScore.R2	-0.0664937
seeds per silique stem 1	BnaC02g02670D	7	8	testScore.PC	-0.320651
seeds per silique stem 1	BnaC02g02670D	7	9	testScore.R2	-0.050929
seeds per silique stem 1	BnaC02g02670D	7	9	testScore.PC	0.446023
seeds per silique stem 1	BnaC02g02670D	8	0	testScore.R2	-0.164137
seeds per silique stem 1	BnaC02g02670D	8	0	testScore.PC	-0.534137
seeds per silique stem 1	BnaC02g02670D	8	1	testScore.R2	-0.67332
seeds per silique stem 1	BnaC02g02670D	8	1	testScore.PC	-0.414698
seeds per silique stem 1	BnaC02g02670D	8	2	testScore.R2	-6.77497
seeds per silique stem 1	BnaC02g02670D	8	2	testScore.PC	-0.297631
seeds per silique stem 1	BnaC02g02670D	8	3	testScore.R2	0.150946
seeds per silique stem 1	BnaC02g02670D	8	3	testScore.PC	0.955752
seeds per silique stem 1	BnaC02g02670D	8	4	testScore.R2	0.14028
seeds per silique stem 1	BnaC02g02670D	8	4	testScore.PC	0.594321
seeds per silique stem 1	BnaC02g02670D	8	5	testScore.R2	-0.0282104
seeds per silique stem 1	BnaC02g02670D	8	5	testScore.PC	-0.308326
seeds per silique stem 1	BnaC02g02670D	8	6	testScore.R2	0.0870916
seeds per silique stem 1	BnaC02g02670D	8	6	testScore.PC	0.691046
seeds per silique stem 1	BnaC02g02670D	8	7	testScore.R2	-0.0659467
seeds per silique stem 1	BnaC02g02670D	8	7	testScore.PC	-0.123138
seeds per silique stem 1	BnaC02g02670D	8	8	testScore.R2	-0.520115
seeds per silique stem 1	BnaC02g02670D	8	8	testScore.PC	-0.299195
seeds per silique stem 1	BnaC02g02670D	8	9	testScore.R2	-0.0598807
seeds per silique stem 1	BnaC02g02670D	8	9	testScore.PC	-0.530251
seeds per silique stem 1	BnaC02g15180D	0	0	testScore.R2	0.175671
seeds per silique stem 1	BnaC02g15180D	0	0	testScore.PC	0.475318
seeds per silique stem 1	BnaC02g15180D	0	1	testScore.R2	-0.816807
seeds per silique stem 1	BnaC02g15180D	0	1	testScore.PC	-0.924964
seeds per silique stem 1	BnaC02g15180D	0	2	testScore.R2	-0.182878
seeds per silique stem 1	BnaC02g15180D	0	2	testScore.PC	-0.127449
seeds per silique stem 1	BnaC02g15180D	0	3	testScore.R2	-1.03807
seeds per silique stem 1	BnaC02g15180D	0	3	testScore.PC	-0.88092
seeds per silique stem 1	BnaC02g15180D	0	4	testScore.R2	-0.625193
seeds per silique stem 1	BnaC02g15180D	0	4	testScore.PC	-0.246538
seeds per silique stem 1	BnaC02g15180D	0	5	testScore.R2	-0.205455
seeds per silique stem 1	BnaC02g15180D	0	5	testScore.PC	-0.297506
seeds per silique stem 1	BnaC02g15180D	0	6	testScore.R2	-0.728581
seeds per silique stem 1	BnaC02g15180D	0	6	testScore.PC	-0.654719
seeds per silique stem 1	BnaC02g15180D	0	7	testScore.R2	-0.201193
seeds per silique stem 1	BnaC02g15180D	0	7	testScore.PC	0.429617
seeds per silique stem 1	BnaC02g15180D	0	8	testScore.R2	0.0173751
seeds per silique stem 1	BnaC02g15180D	0	8	testScore.PC	0.450036
seeds per silique stem 1	BnaC02g15180D	0	9	testScore.R2	-1.45043
seeds per silique stem 1	BnaC02g15180D	0	9	testScore.PC	-0.402369
seeds per silique stem 1	BnaC02g15180D	1	0	testScore.R2	-0.235677
seeds per silique stem 1	BnaC02g15180D	1	0	testScore.PC	-0.436877
seeds per silique stem 1	BnaC02g15180D	1	1	testScore.R2	-0.629072
seeds per silique stem 1	BnaC02g15180D	1	1	testScore.PC	-0.447357
seeds per silique stem 1	BnaC02g15180D	1	2	testScore.R2	-1.30705
seeds per silique stem 1	BnaC02g15180D	1	2	testScore.PC	-0.966384
seeds per silique stem 1	BnaC02g15180D	1	3	testScore.R2	-1.20966
seeds per silique stem 1	BnaC02g15180D	1	3	testScore.PC	0.0423965
seeds per silique stem 1	BnaC02g15180D	1	4	testScore.R2	-1.08358
seeds per silique stem 1	BnaC02g15180D	1	4	testScore.PC	0.0697085
seeds per silique stem 1	BnaC02g15180D	1	5	testScore.R2	-0.366381
seeds per silique stem 1	BnaC02g15180D	1	5	testScore.PC	-0.234923
seeds per silique stem 1	BnaC02g15180D	1	6	testScore.R2	-1.15901
seeds per silique stem 1	BnaC02g15180D	1	6	testScore.PC	-0.315811
seeds per silique stem 1	BnaC02g15180D	1	7	testScore.R2	-1.05278
seeds per silique stem 1	BnaC02g15180D	1	7	testScore.PC	0.472184
seeds per silique stem 1	BnaC02g15180D	1	8	testScore.R2	-1.04048
seeds per silique stem 1	BnaC02g15180D	1	8	testScore.PC	-0.231949
seeds per silique stem 1	BnaC02g15180D	1	9	testScore.R2	-0.0455788
seeds per silique stem 1	BnaC02g15180D	1	9	testScore.PC	0.172917
seeds per silique stem 1	BnaC02g15180D	2	0	testScore.R2	-0.0754655
seeds per silique stem 1	BnaC02g15180D	2	0	testScore.PC	0.564879
seeds per silique stem 1	BnaC02g15180D	2	1	testScore.R2	-1.79673
seeds per silique stem 1	BnaC02g15180D	2	1	testScore.PC	0.104997
seeds per silique stem 1	BnaC02g15180D	2	2	testScore.R2	-0.547191
seeds per silique stem 1	BnaC02g15180D	2	2	testScore.PC	-0.592365
seeds per silique stem 1	BnaC02g15180D	2	3	testScore.R2	-0.591626
seeds per silique stem 1	BnaC02g15180D	2	3	testScore.PC	-0.609466
seeds per silique stem 1	BnaC02g15180D	2	4	testScore.R2	-0.0450197
seeds per silique stem 1	BnaC02g15180D	2	4	testScore.PC	0.885212
seeds per silique stem 1	BnaC02g15180D	2	5	testScore.R2	-0.324738
seeds per silique stem 1	BnaC02g15180D	2	5	testScore.PC	0.112571
seeds per silique stem 1	BnaC02g15180D	2	6	testScore.R2	-0.243576
seeds per silique stem 1	BnaC02g15180D	2	6	testScore.PC	-0.117627
seeds per silique stem 1	BnaC02g15180D	2	7	testScore.R2	0.220149
seeds per silique stem 1	BnaC02g15180D	2	7	testScore.PC	0.638636
seeds per silique stem 1	BnaC02g15180D	2	8	testScore.R2	-0.630729
seeds per silique stem 1	BnaC02g15180D	2	8	testScore.PC	0.206093
seeds per silique stem 1	BnaC02g15180D	2	9	testScore.R2	-3.58886
seeds per silique stem 1	BnaC02g15180D	2	9	testScore.PC	-0.261105
seeds per silique stem 1	BnaC02g15180D	3	0	testScore.R2	-0.278197
seeds per silique stem 1	BnaC02g15180D	3	0	testScore.PC	-0.956266
seeds per silique stem 1	BnaC02g15180D	3	1	testScore.R2	-0.0145732
seeds per silique stem 1	BnaC02g15180D	3	1	testScore.PC	0.0705277
seeds per silique stem 1	BnaC02g15180D	3	2	testScore.R2	-0.861666
seeds per silique stem 1	BnaC02g15180D	3	2	testScore.PC	-0.677811
seeds per silique stem 1	BnaC02g15180D	3	3	testScore.R2	-0.150101
seeds per silique stem 1	BnaC02g15180D	3	3	testScore.PC	0.619475
seeds per silique stem 1	BnaC02g15180D	3	4	testScore.R2	-0.448331
seeds per silique stem 1	BnaC02g15180D	3	4	testScore.PC	0.157395
seeds per silique stem 1	BnaC02g15180D	3	5	testScore.R2	-0.765796
seeds per silique stem 1	BnaC02g15180D	3	5	testScore.PC	-0.803812
seeds per silique stem 1	BnaC02g15180D	3	6	testScore.R2	-0.264873
seeds per silique stem 1	BnaC02g15180D	3	6	testScore.PC	-0.217278
seeds per silique stem 1	BnaC02g15180D	3	7	testScore.R2	-0.182962
seeds per silique stem 1	BnaC02g15180D	3	7	testScore.PC	-0.0169513
seeds per silique stem 1	BnaC02g15180D	3	8	testScore.R2	-2.26614
seeds per silique stem 1	BnaC02g15180D	3	8	testScore.PC	0.453832
seeds per silique stem 1	BnaC02g15180D	3	9	testScore.R2	-0.235674
seeds per silique stem 1	BnaC02g15180D	3	9	testScore.PC	-0.0418089
seeds per silique stem 1	BnaC02g15180D	4	0	testScore.R2	-0.289131
seeds per silique stem 1	BnaC02g15180D	4	0	testScore.PC	0.409024
seeds per silique stem 1	BnaC02g15180D	4	1	testScore.R2	-0.511519
seeds per silique stem 1	BnaC02g15180D	4	1	testScore.PC	-0.497565
seeds per silique stem 1	BnaC02g15180D	4	2	testScore.R2	-0.703953
seeds per silique stem 1	BnaC02g15180D	4	2	testScore.PC	-0.323249
seeds per silique stem 1	BnaC02g15180D	4	3	testScore.R2	-1.03444
seeds per silique stem 1	BnaC02g15180D	4	3	testScore.PC	-0.934974
seeds per silique stem 1	BnaC02g15180D	4	4	testScore.R2	-0.119017
seeds per silique stem 1	BnaC02g15180D	4	4	testScore.PC	-0.238991
seeds per silique stem 1	BnaC02g15180D	4	5	testScore.R2	-0.512116
seeds per silique stem 1	BnaC02g15180D	4	5	testScore.PC	0.243593
seeds per silique stem 1	BnaC02g15180D	4	6	testScore.R2	-0.405668
seeds per silique stem 1	BnaC02g15180D	4	6	testScore.PC	-0.851
seeds per silique stem 1	BnaC02g15180D	4	7	testScore.R2	-0.804518
seeds per silique stem 1	BnaC02g15180D	4	7	testScore.PC	-0.457658
seeds per silique stem 1	BnaC02g15180D	4	8	testScore.R2	-0.201676
seeds per silique stem 1	BnaC02g15180D	4	8	testScore.PC	0.441358
seeds per silique stem 1	BnaC02g15180D	4	9	testScore.R2	-1.24677
seeds per silique stem 1	BnaC02g15180D	4	9	testScore.PC	-0.601935
seeds per silique stem 1	BnaC02g15180D	5	0	testScore.R2	-0.80018
seeds per silique stem 1	BnaC02g15180D	5	0	testScore.PC	-0.975708
seeds per silique stem 1	BnaC02g15180D	5	1	testScore.R2	-0.157954
seeds per silique stem 1	BnaC02g15180D	5	1	testScore.PC	0.0545929
seeds per silique stem 1	BnaC02g15180D	5	2	testScore.R2	-0.368403
seeds per silique stem 1	BnaC02g15180D	5	2	testScore.PC	-0.7285
seeds per silique stem 1	BnaC02g15180D	5	3	testScore.R2	-0.807805
seeds per silique stem 1	BnaC02g15180D	5	3	testScore.PC	-0.23184
seeds per silique stem 1	BnaC02g15180D	5	4	testScore.R2	-0.512663
seeds per silique stem 1	BnaC02g15180D	5	4	testScore.PC	0.0893135
seeds per silique stem 1	BnaC02g15180D	5	5	testScore.R2	-0.818741
seeds per silique stem 1	BnaC02g15180D	5	5	testScore.PC	-0.0943487
seeds per silique stem 1	BnaC02g15180D	5	6	testScore.R2	-0.0243799
seeds per silique stem 1	BnaC02g15180D	5	6	testScore.PC	0.145675
seeds per silique stem 1	BnaC02g15180D	5	7	testScore.R2	-0.588682
seeds per silique stem 1	BnaC02g15180D	5	7	testScore.PC	-0.423195
seeds per silique stem 1	BnaC02g15180D	5	8	testScore.R2	-0.0242505
seeds per silique stem 1	BnaC02g15180D	5	8	testScore.PC	-0.0956416
seeds per silique stem 1	BnaC02g15180D	5	9	testScore.R2	-1.02362
seeds per silique stem 1	BnaC02g15180D	5	9	testScore.PC	-0.601437
seeds per silique stem 1	BnaC02g15180D	6	0	testScore.R2	0.0312059
seeds per silique stem 1	BnaC02g15180D	6	0	testScore.PC	0.297726
seeds per silique stem 1	BnaC02g15180D	6	1	testScore.R2	-0.184926
seeds per silique stem 1	BnaC02g15180D	6	1	testScore.PC	0.379245
seeds per silique stem 1	BnaC02g15180D	6	2	testScore.R2	-0.603588
seeds per silique stem 1	BnaC02g15180D	6	2	testScore.PC	-0.66898
seeds per silique stem 1	BnaC02g15180D	6	3	testScore.R2	-0.610251
seeds per silique stem 1	BnaC02g15180D	6	3	testScore.PC	-0.188467
seeds per silique stem 1	BnaC02g15180D	6	4	testScore.R2	-1.18464
seeds per silique stem 1	BnaC02g15180D	6	4	testScore.PC	-0.57023
seeds per silique stem 1	BnaC02g15180D	6	5	testScore.R2	-0.269273
seeds per silique stem 1	BnaC02g15180D	6	5	testScore.PC	0.00564054
seeds per silique stem 1	BnaC02g15180D	6	6	testScore.R2	0.0104941
seeds per silique stem 1	BnaC02g15180D	6	6	testScore.PC	0.199865
seeds per silique stem 1	BnaC02g15180D	6	7	testScore.R2	-1.12543
seeds per silique stem 1	BnaC02g15180D	6	7	testScore.PC	-0.993385
seeds per silique stem 1	BnaC02g15180D	6	8	testScore.R2	-0.742385
seeds per silique stem 1	BnaC02g15180D	6	8	testScore.PC	0.418019
seeds per silique stem 1	BnaC02g15180D	6	9	testScore.R2	-0.424839
seeds per silique stem 1	BnaC02g15180D	6	9	testScore.PC	-0.40387
seeds per silique stem 1	BnaC02g15180D	7	0	testScore.R2	-0.263753
seeds per silique stem 1	BnaC02g15180D	7	0	testScore.PC	0.677836
seeds per silique stem 1	BnaC02g15180D	7	1	testScore.R2	-0.704079
seeds per silique stem 1	BnaC02g15180D	7	1	testScore.PC	-0.822656
seeds per silique stem 1	BnaC02g15180D	7	2	testScore.R2	-1.29874
seeds per silique stem 1	BnaC02g15180D	7	2	testScore.PC	0.495596
seeds per silique stem 1	BnaC02g15180D	7	3	testScore.R2	0.205358
seeds per silique stem 1	BnaC02g15180D	7	3	testScore.PC	0.520314
seeds per silique stem 1	BnaC02g15180D	7	4	testScore.R2	-0.664099
seeds per silique stem 1	BnaC02g15180D	7	4	testScore.PC	-0.878231
seeds per silique stem 1	BnaC02g15180D	7	5	testScore.R2	-3.55252
seeds per silique stem 1	BnaC02g15180D	7	5	testScore.PC	-0.503866
seeds per silique stem 1	BnaC02g15180D	7	6	testScore.R2	-0.649335
seeds per silique stem 1	BnaC02g15180D	7	6	testScore.PC	-0.574283
seeds per silique stem 1	BnaC02g15180D	7	7	testScore.R2	-0.823423
seeds per silique stem 1	BnaC02g15180D	7	7	testScore.PC	-0.585911
seeds per silique stem 1	BnaC02g15180D	7	8	testScore.R2	-0.229252
seeds per silique stem 1	BnaC02g15180D	7	8	testScore.PC	-0.0150852
seeds per silique stem 1	BnaC02g15180D	7	9	testScore.R2	-0.63117
seeds per silique stem 1	BnaC02g15180D	7	9	testScore.PC	0.0597838
seeds per silique stem 1	BnaC02g15180D	8	0	testScore.R2	-0.426309
seeds per silique stem 1	BnaC02g15180D	8	0	testScore.PC	-0.0411164
seeds per silique stem 1	BnaC02g15180D	8	1	testScore.R2	-0.381782
seeds per silique stem 1	BnaC02g15180D	8	1	testScore.PC	0.25821
seeds per silique stem 1	BnaC02g15180D	8	2	testScore.R2	-0.0866105
seeds per silique stem 1	BnaC02g15180D	8	2	testScore.PC	0.310084
seeds per silique stem 1	BnaC02g15180D	8	3	testScore.R2	-0.220274
seeds per silique stem 1	BnaC02g15180D	8	3	testScore.PC	-0.911106
seeds per silique stem 1	BnaC02g15180D	8	4	testScore.R2	0.168754
seeds per silique stem 1	BnaC02g15180D	8	4	testScore.PC	0.420882
seeds per silique stem 1	BnaC02g15180D	8	5	testScore.R2	-0.266752
seeds per silique stem 1	BnaC02g15180D	8	5	testScore.PC	-0.272438
seeds per silique stem 1	BnaC02g15180D	8	6	testScore.R2	-1.04602
seeds per silique stem 1	BnaC02g15180D	8	6	testScore.PC	-0.232917
seeds per silique stem 1	BnaC02g15180D	8	7	testScore.R2	-0.138439
seeds per silique stem 1	BnaC02g15180D	8	7	testScore.PC	-0.0259164
seeds per silique stem 1	BnaC02g15180D	8	8	testScore.R2	-0.457274
seeds per silique stem 1	BnaC02g15180D	8	8	testScore.PC	-0.043783
seeds per silique stem 1	BnaC02g15180D	8	9	testScore.R2	-0.63162
seeds per silique stem 1	BnaC02g15180D	8	9	testScore.PC	-0.650967
seeds per silique stem 1	BnaC02g17500D	0	0	testScore.R2	-0.81255
seeds per silique stem 1	BnaC02g17500D	0	0	testScore.PC	0.584085
seeds per silique stem 1	BnaC02g17500D	0	1	testScore.R2	0.286504
seeds per silique stem 1	BnaC02g17500D	0	1	testScore.PC	0.833535
seeds per silique stem 1	BnaC02g17500D	0	2	testScore.R2	-0.066183
seeds per silique stem 1	BnaC02g17500D	0	2	testScore.PC	-0.149128
seeds per silique stem 1	BnaC02g17500D	0	3	testScore.R2	-1.02072
seeds per silique stem 1	BnaC02g17500D	0	3	testScore.PC	-0.824431
seeds per silique stem 1	BnaC02g17500D	0	4	testScore.R2	-0.272301
seeds per silique stem 1	BnaC02g17500D	0	4	testScore.PC	-0.251759
seeds per silique stem 1	BnaC02g17500D	0	5	testScore.R2	-0.171568
seeds per silique stem 1	BnaC02g17500D	0	5	testScore.PC	-0.391816
seeds per silique stem 1	BnaC02g17500D	0	6	testScore.R2	-0.21496
seeds per silique stem 1	BnaC02g17500D	0	6	testScore.PC	-0.654719
seeds per silique stem 1	BnaC02g17500D	0	7	testScore.R2	-0.127567
seeds per silique stem 1	BnaC02g17500D	0	7	testScore.PC	0.423916
seeds per silique stem 1	BnaC02g17500D	0	8	testScore.R2	0.60676
seeds per silique stem 1	BnaC02g17500D	0	8	testScore.PC	0.899091
seeds per silique stem 1	BnaC02g17500D	0	9	testScore.R2	-0.697328
seeds per silique stem 1	BnaC02g17500D	0	9	testScore.PC	0.175989
seeds per silique stem 1	BnaC02g17500D	1	0	testScore.R2	-0.144496
seeds per silique stem 1	BnaC02g17500D	1	0	testScore.PC	-0.559972
seeds per silique stem 1	BnaC02g17500D	1	1	testScore.R2	-0.197372
seeds per silique stem 1	BnaC02g17500D	1	1	testScore.PC	-0.455587
seeds per silique stem 1	BnaC02g17500D	1	2	testScore.R2	0.0513899
seeds per silique stem 1	BnaC02g17500D	1	2	testScore.PC	0.952233
seeds per silique stem 1	BnaC02g17500D	1	3	testScore.R2	-0.433202
seeds per silique stem 1	BnaC02g17500D	1	3	testScore.PC	0.824359
seeds per silique stem 1	BnaC02g17500D	1	4	testScore.R2	-0.901718
seeds per silique stem 1	BnaC02g17500D	1	4	testScore.PC	0.0133888
seeds per silique stem 1	BnaC02g17500D	1	5	testScore.R2	-0.61011
seeds per silique stem 1	BnaC02g17500D	1	5	testScore.PC	0.395851
seeds per silique stem 1	BnaC02g17500D	1	6	testScore.R2	-1.165
seeds per silique stem 1	BnaC02g17500D	1	6	testScore.PC	-0.399045
seeds per silique stem 1	BnaC02g17500D	1	7	testScore.R2	-0.548046
seeds per silique stem 1	BnaC02g17500D	1	7	testScore.PC	0.330414
seeds per silique stem 1	BnaC02g17500D	1	8	testScore.R2	-0.784952
seeds per silique stem 1	BnaC02g17500D	1	8	testScore.PC	-0.167277
seeds per silique stem 1	BnaC02g17500D	1	9	testScore.R2	-0.402032
seeds per silique stem 1	BnaC02g17500D	1	9	testScore.PC	0.304084
seeds per silique stem 1	BnaC02g17500D	2	0	testScore.R2	-0.274217
seeds per silique stem 1	BnaC02g17500D	2	0	testScore.PC	0.821828
seeds per silique stem 1	BnaC02g17500D	2	1	testScore.R2	-0.895725
seeds per silique stem 1	BnaC02g17500D	2	1	testScore.PC	-0.172928
seeds per silique stem 1	BnaC02g17500D	2	2	testScore.R2	-0.290603
seeds per silique stem 1	BnaC02g17500D	2	2	testScore.PC	-0.61593
seeds per silique stem 1	BnaC02g17500D	2	3	testScore.R2	-1.02411
seeds per silique stem 1	BnaC02g17500D	2	3	testScore.PC	-0.67374
seeds per silique stem 1	BnaC02g17500D	2	4	testScore.R2	0.306576
seeds per silique stem 1	BnaC02g17500D	2	4	testScore.PC	0.908034
seeds per silique stem 1	BnaC02g17500D	2	5	testScore.R2	-0.0723099
seeds per silique stem 1	BnaC02g17500D	2	5	testScore.PC	0.112571
seeds per silique stem 1	BnaC02g17500D	2	6	testScore.R2	-0.319736
seeds per silique stem 1	BnaC02g17500D	2	6	testScore.PC	-0.130306
seeds per silique stem 1	BnaC02g17500D	2	7	testScore.R2	0.0971133
seeds per silique stem 1	BnaC02g17500D	2	7	testScore.PC	0.638636
seeds per silique stem 1	BnaC02g17500D	2	8	testScore.R2	-0.575401
seeds per silique stem 1	BnaC02g17500D	2	8	testScore.PC	0.140214
seeds per silique stem 1	BnaC02g17500D	2	9	testScore.R2	-0.811369
seeds per silique stem 1	BnaC02g17500D	2	9	testScore.PC	-0.306293
seeds per silique stem 1	BnaC02g17500D	3	0	testScore.R2	0.371026
seeds per silique stem 1	BnaC02g17500D	3	0	testScore.PC	0.882956
seeds per silique stem 1	BnaC02g17500D	3	1	testScore.R2	-0.0374501
seeds per silique stem 1	BnaC02g17500D	3	1	testScore.PC	0.0626062
seeds per silique stem 1	BnaC02g17500D	3	2	testScore.R2	-0.288511
seeds per silique stem 1	BnaC02g17500D	3	2	testScore.PC	0.0676986
seeds per silique stem 1	BnaC02g17500D	3	3	testScore.R2	0.0749797
seeds per silique stem 1	BnaC02g17500D	3	3	testScore.PC	0.585121
seeds per silique stem 1	BnaC02g17500D	3	4	testScore.R2	-0.37649
seeds per silique stem 1	BnaC02g17500D	3	4	testScore.PC	0.129403
seeds per silique stem 1	BnaC02g17500D	3	5	testScore.R2	-0.325233
seeds per silique stem 1	BnaC02g17500D	3	5	testScore.PC	-0.832613
seeds per silique stem 1	BnaC02g17500D	3	6	testScore.R2	-0.16154
seeds per silique stem 1	BnaC02g17500D	3	6	testScore.PC	-0.0702172
seeds per silique stem 1	BnaC02g17500D	3	7	testScore.R2	-1.50808
seeds per silique stem 1	BnaC02g17500D	3	7	testScore.PC	0.447137
seeds per silique stem 1	BnaC02g17500D	3	8	testScore.R2	-1.04179
seeds per silique stem 1	BnaC02g17500D	3	8	testScore.PC	0.303102
seeds per silique stem 1	BnaC02g17500D	3	9	testScore.R2	-0.137044
seeds per silique stem 1	BnaC02g17500D	3	9	testScore.PC	-0.106082
seeds per silique stem 1	BnaC02g17500D	4	0	testScore.R2	-0.140114
seeds per silique stem 1	BnaC02g17500D	4	0	testScore.PC	0.396323
seeds per silique stem 1	BnaC02g17500D	4	1	testScore.R2	-0.0432564
seeds per silique stem 1	BnaC02g17500D	4	1	testScore.PC	0.420389
seeds per silique stem 1	BnaC02g17500D	4	2	testScore.R2	-0.631005
seeds per silique stem 1	BnaC02g17500D	4	2	testScore.PC	-0.526506
seeds per silique stem 1	BnaC02g17500D	4	3	testScore.R2	0.142371
seeds per silique stem 1	BnaC02g17500D	4	3	testScore.PC	0.930948
seeds per silique stem 1	BnaC02g17500D	4	4	testScore.R2	-0.298701
seeds per silique stem 1	BnaC02g17500D	4	4	testScore.PC	0.575197
seeds per silique stem 1	BnaC02g17500D	4	5	testScore.R2	-0.320628
seeds per silique stem 1	BnaC02g17500D	4	5	testScore.PC	0.183165
seeds per silique stem 1	BnaC02g17500D	4	6	testScore.R2	-0.188774
seeds per silique stem 1	BnaC02g17500D	4	6	testScore.PC	-0.851
seeds per silique stem 1	BnaC02g17500D	4	7	testScore.R2	-0.449575
seeds per silique stem 1	BnaC02g17500D	4	7	testScore.PC	-0.526234
seeds per silique stem 1	BnaC02g17500D	4	8	testScore.R2	-0.716957
seeds per silique stem 1	BnaC02g17500D	4	8	testScore.PC	0.151343
seeds per silique stem 1	BnaC02g17500D	4	9	testScore.R2	-0.648999
seeds per silique stem 1	BnaC02g17500D	4	9	testScore.PC	-0.639287
seeds per silique stem 1	BnaC02g17500D	5	0	testScore.R2	0.230477
seeds per silique stem 1	BnaC02g17500D	5	0	testScore.PC	0.974192
seeds per silique stem 1	BnaC02g17500D	5	1	testScore.R2	0.00325585
seeds per silique stem 1	BnaC02g17500D	5	1	testScore.PC	0.132381
seeds per silique stem 1	BnaC02g17500D	5	2	testScore.R2	-0.147952
seeds per silique stem 1	BnaC02g17500D	5	2	testScore.PC	-0.802527
seeds per silique stem 1	BnaC02g17500D	5	3	testScore.R2	-0.816039
seeds per silique stem 1	BnaC02g17500D	5	3	testScore.PC	-0.00460208
seeds per silique stem 1	BnaC02g17500D	5	4	testScore.R2	-0.54801
seeds per silique stem 1	BnaC02g17500D	5	4	testScore.PC	-0.0743
seeds per silique stem 1	BnaC02g17500D	5	5	testScore.R2	-1.19291
seeds per silique stem 1	BnaC02g17500D	5	5	testScore.PC	0.611697
seeds per silique stem 1	BnaC02g17500D	5	6	testScore.R2	-0.0111228
seeds per silique stem 1	BnaC02g17500D	5	6	testScore.PC	0.139966
seeds per silique stem 1	BnaC02g17500D	5	7	testScore.R2	-0.579773
seeds per silique stem 1	BnaC02g17500D	5	7	testScore.PC	-0.364545
seeds per silique stem 1	BnaC02g17500D	5	8	testScore.R2	0.373937
seeds per silique stem 1	BnaC02g17500D	5	8	testScore.PC	0.773577
seeds per silique stem 1	BnaC02g17500D	5	9	testScore.R2	-1.77619
seeds per silique stem 1	BnaC02g17500D	5	9	testScore.PC	-0.748177
seeds per silique stem 1	BnaC02g17500D	6	0	testScore.R2	0.00507861
seeds per silique stem 1	BnaC02g17500D	6	0	testScore.PC	0.266815
seeds per silique stem 1	BnaC02g17500D	6	1	testScore.R2	-0.314119
seeds per silique stem 1	BnaC02g17500D	6	1	testScore.PC	-0.269135
seeds per silique stem 1	BnaC02g17500D	6	2	testScore.R2	-1.28706
seeds per silique stem 1	BnaC02g17500D	6	2	testScore.PC	-0.657732
seeds per silique stem 1	BnaC02g17500D	6	3	testScore.R2	-0.741445
seeds per silique stem 1	BnaC02g17500D	6	3	testScore.PC	0.63759
seeds per silique stem 1	BnaC02g17500D	6	4	testScore.R2	-0.434999
seeds per silique stem 1	BnaC02g17500D	6	4	testScore.PC	-0.466894
seeds per silique stem 1	BnaC02g17500D	6	5	testScore.R2	0.320659
seeds per silique stem 1	BnaC02g17500D	6	5	testScore.PC	0.756088
seeds per silique stem 1	BnaC02g17500D	6	6	testScore.R2	0.033593
seeds per silique stem 1	BnaC02g17500D	6	6	testScore.PC	0.199865
seeds per silique stem 1	BnaC02g17500D	6	7	testScore.R2	-0.0504557
seeds per silique stem 1	BnaC02g17500D	6	7	testScore.PC	0.99543
seeds per silique stem 1	BnaC02g17500D	6	8	testScore.R2	-0.607264
seeds per silique stem 1	BnaC02g17500D	6	8	testScore.PC	0.117829
seeds per silique stem 1	BnaC02g17500D	6	9	testScore.R2	-0.313515
seeds per silique stem 1	BnaC02g17500D	6	9	testScore.PC	-0.482168
seeds per silique stem 1	BnaC02g17500D	7	0	testScore.R2	0.3356
seeds per silique stem 1	BnaC02g17500D	7	0	testScore.PC	0.819408
seeds per silique stem 1	BnaC02g17500D	7	1	testScore.R2	-0.488249
seeds per silique stem 1	BnaC02g17500D	7	1	testScore.PC	-0.914909
seeds per silique stem 1	BnaC02g17500D	7	2	testScore.R2	-1.23722
seeds per silique stem 1	BnaC02g17500D	7	2	testScore.PC	0.75821
seeds per silique stem 1	BnaC02g17500D	7	3	testScore.R2	-0.282336
seeds per silique stem 1	BnaC02g17500D	7	3	testScore.PC	-0.13108
seeds per silique stem 1	BnaC02g17500D	7	4	testScore.R2	0.157044
seeds per silique stem 1	BnaC02g17500D	7	4	testScore.PC	0.876714
seeds per silique stem 1	BnaC02g17500D	7	5	testScore.R2	-2.12497
seeds per silique stem 1	BnaC02g17500D	7	5	testScore.PC	-0.453426
seeds per silique stem 1	BnaC02g17500D	7	6	testScore.R2	-0.228305
seeds per silique stem 1	BnaC02g17500D	7	6	testScore.PC	-0.609767
seeds per silique stem 1	BnaC02g17500D	7	7	testScore.R2	-0.45658
seeds per silique stem 1	BnaC02g17500D	7	7	testScore.PC	-0.504526
seeds per silique stem 1	BnaC02g17500D	7	8	testScore.R2	-0.214893
seeds per silique stem 1	BnaC02g17500D	7	8	testScore.PC	-0.395802
seeds per silique stem 1	BnaC02g17500D	7	9	testScore.R2	-0.333052
seeds per silique stem 1	BnaC02g17500D	7	9	testScore.PC	0.154744
seeds per silique stem 1	BnaC02g17500D	8	0	testScore.R2	-0.232333
seeds per silique stem 1	BnaC02g17500D	8	0	testScore.PC	-0.347067
seeds per silique stem 1	BnaC02g17500D	8	1	testScore.R2	-0.540712
seeds per silique stem 1	BnaC02g17500D	8	1	testScore.PC	0.236267
seeds per silique stem 1	BnaC02g17500D	8	2	testScore.R2	-0.931098
seeds per silique stem 1	BnaC02g17500D	8	2	testScore.PC	0.379475
seeds per silique stem 1	BnaC02g17500D	8	3	testScore.R2	0.352513
seeds per silique stem 1	BnaC02g17500D	8	3	testScore.PC	0.853395
seeds per silique stem 1	BnaC02g17500D	8	4	testScore.R2	0.170124
seeds per silique stem 1	BnaC02g17500D	8	4	testScore.PC	0.51868
seeds per silique stem 1	BnaC02g17500D	8	5	testScore.R2	-0.106232
seeds per silique stem 1	BnaC02g17500D	8	5	testScore.PC	-0.2917
seeds per silique stem 1	BnaC02g17500D	8	6	testScore.R2	-0.0960842
seeds per silique stem 1	BnaC02g17500D	8	6	testScore.PC	0.645799
seeds per silique stem 1	BnaC02g17500D	8	7	testScore.R2	-0.115273
seeds per silique stem 1	BnaC02g17500D	8	7	testScore.PC	-0.180508
seeds per silique stem 1	BnaC02g17500D	8	8	testScore.R2	-0.0893097
seeds per silique stem 1	BnaC02g17500D	8	8	testScore.PC	-0.043783
seeds per silique stem 1	BnaC02g17500D	8	9	testScore.R2	-0.239206
seeds per silique stem 1	BnaC02g17500D	8	9	testScore.PC	-0.692819
seeds per silique stem 1	BnaC02g17620D	0	0	testScore.R2	-1.52944
seeds per silique stem 1	BnaC02g17620D	0	0	testScore.PC	0.407037
seeds per silique stem 1	BnaC02g17620D	0	1	testScore.R2	0.120639
seeds per silique stem 1	BnaC02g17620D	0	1	testScore.PC	0.898316
seeds per silique stem 1	BnaC02g17620D	0	2	testScore.R2	-0.753096
seeds per silique stem 1	BnaC02g17620D	0	2	testScore.PC	-0.582991
seeds per silique stem 1	BnaC02g17620D	0	3	testScore.R2	-1.66852
seeds per silique stem 1	BnaC02g17620D	0	3	testScore.PC	-0.223627
seeds per silique stem 1	BnaC02g17620D	0	4	testScore.R2	-0.235294
seeds per silique stem 1	BnaC02g17620D	0	4	testScore.PC	0.071675
seeds per silique stem 1	BnaC02g17620D	0	5	testScore.R2	-0.254134
seeds per silique stem 1	BnaC02g17620D	0	5	testScore.PC	-0.410898
seeds per silique stem 1	BnaC02g17620D	0	6	testScore.R2	0.11311
seeds per silique stem 1	BnaC02g17620D	0	6	testScore.PC	0.408497
seeds per silique stem 1	BnaC02g17620D	0	7	testScore.R2	-0.0780055
seeds per silique stem 1	BnaC02g17620D	0	7	testScore.PC	0.332439
seeds per silique stem 1	BnaC02g17620D	0	8	testScore.R2	0.63318
seeds per silique stem 1	BnaC02g17620D	0	8	testScore.PC	0.813648
seeds per silique stem 1	BnaC02g17620D	0	9	testScore.R2	-0.866602
seeds per silique stem 1	BnaC02g17620D	0	9	testScore.PC	-0.346134
seeds per silique stem 1	BnaC02g17620D	1	0	testScore.R2	-0.357584
seeds per silique stem 1	BnaC02g17620D	1	0	testScore.PC	-0.395578
seeds per silique stem 1	BnaC02g17620D	1	1	testScore.R2	0.0839085
seeds per silique stem 1	BnaC02g17620D	1	1	testScore.PC	0.396513
seeds per silique stem 1	BnaC02g17620D	1	2	testScore.R2	-0.116628
seeds per silique stem 1	BnaC02g17620D	1	2	testScore.PC	0.949583
seeds per silique stem 1	BnaC02g17620D	1	3	testScore.R2	-2.21228
seeds per silique stem 1	BnaC02g17620D	1	3	testScore.PC	-0.724613
seeds per silique stem 1	BnaC02g17620D	1	4	testScore.R2	-0.250311
seeds per silique stem 1	BnaC02g17620D	1	4	testScore.PC	0.825453
seeds per silique stem 1	BnaC02g17620D	1	5	testScore.R2	0.355629
seeds per silique stem 1	BnaC02g17620D	1	5	testScore.PC	0.633572
seeds per silique stem 1	BnaC02g17620D	1	6	testScore.R2	-1.13177
seeds per silique stem 1	BnaC02g17620D	1	6	testScore.PC	-0.384944
seeds per silique stem 1	BnaC02g17620D	1	7	testScore.R2	-1.00768
seeds per silique stem 1	BnaC02g17620D	1	7	testScore.PC	-0.107459
seeds per silique stem 1	BnaC02g17620D	1	8	testScore.R2	-0.901173
seeds per silique stem 1	BnaC02g17620D	1	8	testScore.PC	-0.341873
seeds per silique stem 1	BnaC02g17620D	1	9	testScore.R2	-0.678966
seeds per silique stem 1	BnaC02g17620D	1	9	testScore.PC	0.142059
seeds per silique stem 1	BnaC02g17620D	2	0	testScore.R2	0.157683
seeds per silique stem 1	BnaC02g17620D	2	0	testScore.PC	0.595612
seeds per silique stem 1	BnaC02g17620D	2	1	testScore.R2	-0.159578
seeds per silique stem 1	BnaC02g17620D	2	1	testScore.PC	0.216052
seeds per silique stem 1	BnaC02g17620D	2	2	testScore.R2	0.116894
seeds per silique stem 1	BnaC02g17620D	2	2	testScore.PC	0.523838
seeds per silique stem 1	BnaC02g17620D	2	3	testScore.R2	-1.08916
seeds per silique stem 1	BnaC02g17620D	2	3	testScore.PC	-0.778455
seeds per silique stem 1	BnaC02g17620D	2	4	testScore.R2	0.133749
seeds per silique stem 1	BnaC02g17620D	2	4	testScore.PC	0.926882
seeds per silique stem 1	BnaC02g17620D	2	5	testScore.R2	0.08279
seeds per silique stem 1	BnaC02g17620D	2	5	testScore.PC	0.713472
seeds per silique stem 1	BnaC02g17620D	2	6	testScore.R2	-0.65345
seeds per silique stem 1	BnaC02g17620D	2	6	testScore.PC	-0.535733
seeds per silique stem 1	BnaC02g17620D	2	7	testScore.R2	-0.00753243
seeds per silique stem 1	BnaC02g17620D	2	7	testScore.PC	0.163396
seeds per silique stem 1	BnaC02g17620D	2	8	testScore.R2	-1.64479
seeds per silique stem 1	BnaC02g17620D	2	8	testScore.PC	-0.508619
seeds per silique stem 1	BnaC02g17620D	2	9	testScore.R2	-1.49284
seeds per silique stem 1	BnaC02g17620D	2	9	testScore.PC	-0.414494
seeds per silique stem 1	BnaC02g17620D	3	0	testScore.R2	0.18197
seeds per silique stem 1	BnaC02g17620D	3	0	testScore.PC	0.949845
seeds per silique stem 1	BnaC02g17620D	3	1	testScore.R2	-0.347093
seeds per silique stem 1	BnaC02g17620D	3	1	testScore.PC	-0.587604
seeds per silique stem 1	BnaC02g17620D	3	2	testScore.R2	-0.0628047
seeds per silique stem 1	BnaC02g17620D	3	2	testScore.PC	0.127007
seeds per silique stem 1	BnaC02g17620D	3	3	testScore.R2	0.0168706
seeds per silique stem 1	BnaC02g17620D	3	3	testScore.PC	0.35656
seeds per silique stem 1	BnaC02g17620D	3	4	testScore.R2	-0.519365
seeds per silique stem 1	BnaC02g17620D	3	4	testScore.PC	0.154072
seeds per silique stem 1	BnaC02g17620D	3	5	testScore.R2	0.0654082
seeds per silique stem 1	BnaC02g17620D	3	5	testScore.PC	0.379607
seeds per silique stem 1	BnaC02g17620D	3	6	testScore.R2	-0.314307
seeds per silique stem 1	BnaC02g17620D	3	6	testScore.PC	-0.32009
seeds per silique stem 1	BnaC02g17620D	3	7	testScore.R2	-3.53925
seeds per silique stem 1	BnaC02g17620D	3	7	testScore.PC	0.0759336
seeds per silique stem 1	BnaC02g17620D	3	8	testScore.R2	-1.93817
seeds per silique stem 1	BnaC02g17620D	3	8	testScore.PC	0.15224
seeds per silique stem 1	BnaC02g17620D	3	9	testScore.R2	-0.539202
seeds per silique stem 1	BnaC02g17620D	3	9	testScore.PC	-0.158446
seeds per silique stem 1	BnaC02g17620D	4	0	testScore.R2	-1.80668
seeds per silique stem 1	BnaC02g17620D	4	0	testScore.PC	-0.802438
seeds per silique stem 1	BnaC02g17620D	4	1	testScore.R2	-0.241372
seeds per silique stem 1	BnaC02g17620D	4	1	testScore.PC	-0.0343865
seeds per silique stem 1	BnaC02g17620D	4	2	testScore.R2	-0.798212
seeds per silique stem 1	BnaC02g17620D	4	2	testScore.PC	-0.323022
seeds per silique stem 1	BnaC02g17620D	4	3	testScore.R2	0.0128714
seeds per silique stem 1	BnaC02g17620D	4	3	testScore.PC	0.915876
seeds per silique stem 1	BnaC02g17620D	4	4	testScore.R2	0.391896
seeds per silique stem 1	BnaC02g17620D	4	4	testScore.PC	0.679631
seeds per silique stem 1	BnaC02g17620D	4	5	testScore.R2	-0.513422
seeds per silique stem 1	BnaC02g17620D	4	5	testScore.PC	0.216308
seeds per silique stem 1	BnaC02g17620D	4	6	testScore.R2	0.121256
seeds per silique stem 1	BnaC02g17620D	4	6	testScore.PC	0.417799
seeds per silique stem 1	BnaC02g17620D	4	7	testScore.R2	-0.393643
seeds per silique stem 1	BnaC02g17620D	4	7	testScore.PC	-0.0263955
seeds per silique stem 1	BnaC02g17620D	4	8	testScore.R2	-1.14026
seeds per silique stem 1	BnaC02g17620D	4	8	testScore.PC	-0.100128
seeds per silique stem 1	BnaC02g17620D	4	9	testScore.R2	-0.109228
seeds per silique stem 1	BnaC02g17620D	4	9	testScore.PC	0.1982
seeds per silique stem 1	BnaC02g17620D	5	0	testScore.R2	0.081557
seeds per silique stem 1	BnaC02g17620D	5	0	testScore.PC	0.965003
seeds per silique stem 1	BnaC02g17620D	5	1	testScore.R2	-0.171027
seeds per silique stem 1	BnaC02g17620D	5	1	testScore.PC	-3.85072e-05
seeds per silique stem 1	BnaC02g17620D	5	2	testScore.R2	-0.0437118
seeds per silique stem 1	BnaC02g17620D	5	2	testScore.PC	0.03471
seeds per silique stem 1	BnaC02g17620D	5	3	testScore.R2	-1.67637
seeds per silique stem 1	BnaC02g17620D	5	3	testScore.PC	-0.329171
seeds per silique stem 1	BnaC02g17620D	5	4	testScore.R2	-0.836722
seeds per silique stem 1	BnaC02g17620D	5	4	testScore.PC	0.00476011
seeds per silique stem 1	BnaC02g17620D	5	5	testScore.R2	-2.15379
seeds per silique stem 1	BnaC02g17620D	5	5	testScore.PC	0.488894
seeds per silique stem 1	BnaC02g17620D	5	6	testScore.R2	-0.0646832
seeds per silique stem 1	BnaC02g17620D	5	6	testScore.PC	0.157335
seeds per silique stem 1	BnaC02g17620D	5	7	testScore.R2	-0.572162
seeds per silique stem 1	BnaC02g17620D	5	7	testScore.PC	-0.106191
seeds per silique stem 1	BnaC02g17620D	5	8	testScore.R2	0.564756
seeds per silique stem 1	BnaC02g17620D	5	8	testScore.PC	0.830225
seeds per silique stem 1	BnaC02g17620D	5	9	testScore.R2	-0.878814
seeds per silique stem 1	BnaC02g17620D	5	9	testScore.PC	-0.664122
seeds per silique stem 1	BnaC02g17620D	6	0	testScore.R2	-0.0229557
seeds per silique stem 1	BnaC02g17620D	6	0	testScore.PC	0.220597
seeds per silique stem 1	BnaC02g17620D	6	1	testScore.R2	-0.586508
seeds per silique stem 1	BnaC02g17620D	6	1	testScore.PC	-0.662812
seeds per silique stem 1	BnaC02g17620D	6	2	testScore.R2	0.0415355
seeds per silique stem 1	BnaC02g17620D	6	2	testScore.PC	0.285742
seeds per silique stem 1	BnaC02g17620D	6	3	testScore.R2	-0.590816
seeds per silique stem 1	BnaC02g17620D	6	3	testScore.PC	0.455167
seeds per silique stem 1	BnaC02g17620D	6	4	testScore.R2	-0.552626
seeds per silique stem 1	BnaC02g17620D	6	4	testScore.PC	-0.297259
seeds per silique stem 1	BnaC02g17620D	6	5	testScore.R2	0.590703
seeds per silique stem 1	BnaC02g17620D	6	5	testScore.PC	0.8019
seeds per silique stem 1	BnaC02g17620D	6	6	testScore.R2	-0.0757188
seeds per silique stem 1	BnaC02g17620D	6	6	testScore.PC	-0.0920629
seeds per silique stem 1	BnaC02g17620D	6	7	testScore.R2	-0.255818
seeds per silique stem 1	BnaC02g17620D	6	7	testScore.PC	0.977495
seeds per silique stem 1	BnaC02g17620D	6	8	testScore.R2	-3.57205
seeds per silique stem 1	BnaC02g17620D	6	8	testScore.PC	-0.701814
seeds per silique stem 1	BnaC02g17620D	6	9	testScore.R2	-0.46705
seeds per silique stem 1	BnaC02g17620D	6	9	testScore.PC	-0.278281
seeds per silique stem 1	BnaC02g17620D	7	0	testScore.R2	0.287784
seeds per silique stem 1	BnaC02g17620D	7	0	testScore.PC	0.607726
seeds per silique stem 1	BnaC02g17620D	7	1	testScore.R2	-0.748449
seeds per silique stem 1	BnaC02g17620D	7	1	testScore.PC	-0.158535
seeds per silique stem 1	BnaC02g17620D	7	2	testScore.R2	-1.02824
seeds per silique stem 1	BnaC02g17620D	7	2	testScore.PC	0.689149
seeds per silique stem 1	BnaC02g17620D	7	3	testScore.R2	-0.0902442
seeds per silique stem 1	BnaC02g17620D	7	3	testScore.PC	-0.160391
seeds per silique stem 1	BnaC02g17620D	7	4	testScore.R2	0.189459
seeds per silique stem 1	BnaC02g17620D	7	4	testScore.PC	0.756476
seeds per silique stem 1	BnaC02g17620D	7	5	testScore.R2	-0.537817
seeds per silique stem 1	BnaC02g17620D	7	5	testScore.PC	0.699643
seeds per silique stem 1	BnaC02g17620D	7	6	testScore.R2	-0.125061
seeds per silique stem 1	BnaC02g17620D	7	6	testScore.PC	-0.157745
seeds per silique stem 1	BnaC02g17620D	7	7	testScore.R2	-0.222439
seeds per silique stem 1	BnaC02g17620D	7	7	testScore.PC	-0.323013
seeds per silique stem 1	BnaC02g17620D	7	8	testScore.R2	-0.406496
seeds per silique stem 1	BnaC02g17620D	7	8	testScore.PC	-0.587067
seeds per silique stem 1	BnaC02g17620D	7	9	testScore.R2	-0.231196
seeds per silique stem 1	BnaC02g17620D	7	9	testScore.PC	0.143544
seeds per silique stem 1	BnaC02g17620D	8	0	testScore.R2	-0.463733
seeds per silique stem 1	BnaC02g17620D	8	0	testScore.PC	-0.504653
seeds per silique stem 1	BnaC02g17620D	8	1	testScore.R2	-1.15332
seeds per silique stem 1	BnaC02g17620D	8	1	testScore.PC	-0.462785
seeds per silique stem 1	BnaC02g17620D	8	2	testScore.R2	-1.34696
seeds per silique stem 1	BnaC02g17620D	8	2	testScore.PC	0.134346
seeds per silique stem 1	BnaC02g17620D	8	3	testScore.R2	0.173382
seeds per silique stem 1	BnaC02g17620D	8	3	testScore.PC	0.947192
seeds per silique stem 1	BnaC02g17620D	8	4	testScore.R2	-0.402621
seeds per silique stem 1	BnaC02g17620D	8	4	testScore.PC	-0.234515
seeds per silique stem 1	BnaC02g17620D	8	5	testScore.R2	0.0606762
seeds per silique stem 1	BnaC02g17620D	8	5	testScore.PC	0.303208
seeds per silique stem 1	BnaC02g17620D	8	6	testScore.R2	-0.231249
seeds per silique stem 1	BnaC02g17620D	8	6	testScore.PC	0.668412
seeds per silique stem 1	BnaC02g17620D	8	7	testScore.R2	-0.0462339
seeds per silique stem 1	BnaC02g17620D	8	7	testScore.PC	-0.0756256
seeds per silique stem 1	BnaC02g17620D	8	8	testScore.R2	-1.05985
seeds per silique stem 1	BnaC02g17620D	8	8	testScore.PC	-0.281747
seeds per silique stem 1	BnaC02g17620D	8	9	testScore.R2	0.0405651
seeds per silique stem 1	BnaC02g17620D	8	9	testScore.PC	0.308233
seeds per silique stem 1	BnaC02g18110D	0	0	testScore.R2	-1.26878
seeds per silique stem 1	BnaC02g18110D	0	0	testScore.PC	0.0377368
seeds per silique stem 1	BnaC02g18110D	0	1	testScore.R2	-0.087691
seeds per silique stem 1	BnaC02g18110D	0	1	testScore.PC	0.99093
seeds per silique stem 1	BnaC02g18110D	0	2	testScore.R2	-0.133439
seeds per silique stem 1	BnaC02g18110D	0	2	testScore.PC	-0.0675276
seeds per silique stem 1	BnaC02g18110D	0	3	testScore.R2	-1.07125
seeds per silique stem 1	BnaC02g18110D	0	3	testScore.PC	-0.0275324
seeds per silique stem 1	BnaC02g18110D	0	4	testScore.R2	-0.447161
seeds per silique stem 1	BnaC02g18110D	0	4	testScore.PC	0.252877
seeds per silique stem 1	BnaC02g18110D	0	5	testScore.R2	-0.467923
seeds per silique stem 1	BnaC02g18110D	0	5	testScore.PC	-0.554758
seeds per silique stem 1	BnaC02g18110D	0	6	testScore.R2	-0.0965649
seeds per silique stem 1	BnaC02g18110D	0	6	testScore.PC	-0.654719
seeds per silique stem 1	BnaC02g18110D	0	7	testScore.R2	-0.144098
seeds per silique stem 1	BnaC02g18110D	0	7	testScore.PC	0.460492
seeds per silique stem 1	BnaC02g18110D	0	8	testScore.R2	0.080724
seeds per silique stem 1	BnaC02g18110D	0	8	testScore.PC	0.465058
seeds per silique stem 1	BnaC02g18110D	0	9	testScore.R2	-2.70461
seeds per silique stem 1	BnaC02g18110D	0	9	testScore.PC	-0.106427
seeds per silique stem 1	BnaC02g18110D	1	0	testScore.R2	-0.143251
seeds per silique stem 1	BnaC02g18110D	1	0	testScore.PC	-0.447086
seeds per silique stem 1	BnaC02g18110D	1	1	testScore.R2	-0.530823
seeds per silique stem 1	BnaC02g18110D	1	1	testScore.PC	-0.194363
seeds per silique stem 1	BnaC02g18110D	1	2	testScore.R2	-0.212351
seeds per silique stem 1	BnaC02g18110D	1	2	testScore.PC	0.947042
seeds per silique stem 1	BnaC02g18110D	1	3	testScore.R2	-1.2943
seeds per silique stem 1	BnaC02g18110D	1	3	testScore.PC	-0.355461
seeds per silique stem 1	BnaC02g18110D	1	4	testScore.R2	-2.60508
seeds per silique stem 1	BnaC02g18110D	1	4	testScore.PC	-0.400276
seeds per silique stem 1	BnaC02g18110D	1	5	testScore.R2	0.420336
seeds per silique stem 1	BnaC02g18110D	1	5	testScore.PC	0.777981
seeds per silique stem 1	BnaC02g18110D	1	6	testScore.R2	-1.38477
seeds per silique stem 1	BnaC02g18110D	1	6	testScore.PC	-0.428169
seeds per silique stem 1	BnaC02g18110D	1	7	testScore.R2	-0.220702
seeds per silique stem 1	BnaC02g18110D	1	7	testScore.PC	0.223851
seeds per silique stem 1	BnaC02g18110D	1	8	testScore.R2	-0.583134
seeds per silique stem 1	BnaC02g18110D	1	8	testScore.PC	0.315315
seeds per silique stem 1	BnaC02g18110D	1	9	testScore.R2	-1.22002
seeds per silique stem 1	BnaC02g18110D	1	9	testScore.PC	-0.197502
seeds per silique stem 1	BnaC02g18110D	2	0	testScore.R2	0.106312
seeds per silique stem 1	BnaC02g18110D	2	0	testScore.PC	0.556633
seeds per silique stem 1	BnaC02g18110D	2	1	testScore.R2	-0.296455
seeds per silique stem 1	BnaC02g18110D	2	1	testScore.PC	0.509162
seeds per silique stem 1	BnaC02g18110D	2	2	testScore.R2	-0.887002
seeds per silique stem 1	BnaC02g18110D	2	2	testScore.PC	0.0132881
seeds per silique stem 1	BnaC02g18110D	2	3	testScore.R2	-0.355795
seeds per silique stem 1	BnaC02g18110D	2	3	testScore.PC	-0.210713
seeds per silique stem 1	BnaC02g18110D	2	4	testScore.R2	0.289624
seeds per silique stem 1	BnaC02g18110D	2	4	testScore.PC	0.879087
seeds per silique stem 1	BnaC02g18110D	2	5	testScore.R2	-0.428092
seeds per silique stem 1	BnaC02g18110D	2	5	testScore.PC	0.258761
seeds per silique stem 1	BnaC02g18110D	2	6	testScore.R2	-0.838388
seeds per silique stem 1	BnaC02g18110D	2	6	testScore.PC	-0.708695
seeds per silique stem 1	BnaC02g18110D	2	7	testScore.R2	0.321164
seeds per silique stem 1	BnaC02g18110D	2	7	testScore.PC	0.636468
seeds per silique stem 1	BnaC02g18110D	2	8	testScore.R2	-0.655508
seeds per silique stem 1	BnaC02g18110D	2	8	testScore.PC	0.0471554
seeds per silique stem 1	BnaC02g18110D	2	9	testScore.R2	-0.25375
seeds per silique stem 1	BnaC02g18110D	2	9	testScore.PC	-0.215266
seeds per silique stem 1	BnaC02g18110D	3	0	testScore.R2	0.33361
seeds per silique stem 1	BnaC02g18110D	3	0	testScore.PC	0.886262
seeds per silique stem 1	BnaC02g18110D	3	1	testScore.R2	-0.792829
seeds per silique stem 1	BnaC02g18110D	3	1	testScore.PC	-0.508223
seeds per silique stem 1	BnaC02g18110D	3	2	testScore.R2	0.17846
seeds per silique stem 1	BnaC02g18110D	3	2	testScore.PC	0.642653
seeds per silique stem 1	BnaC02g18110D	3	3	testScore.R2	0.291454
seeds per silique stem 1	BnaC02g18110D	3	3	testScore.PC	0.627947
seeds per silique stem 1	BnaC02g18110D	3	4	testScore.R2	-0.222226
seeds per silique stem 1	BnaC02g18110D	3	4	testScore.PC	0.375488
seeds per silique stem 1	BnaC02g18110D	3	5	testScore.R2	-0.21487
seeds per silique stem 1	BnaC02g18110D	3	5	testScore.PC	0.0574304
seeds per silique stem 1	BnaC02g18110D	3	6	testScore.R2	-0.138061
seeds per silique stem 1	BnaC02g18110D	3	6	testScore.PC	0.189819
seeds per silique stem 1	BnaC02g18110D	3	7	testScore.R2	-1.20124
seeds per silique stem 1	BnaC02g18110D	3	7	testScore.PC	-0.234243
seeds per silique stem 1	BnaC02g18110D	3	8	testScore.R2	-4.87709
seeds per silique stem 1	BnaC02g18110D	3	8	testScore.PC	-0.260205
seeds per silique stem 1	BnaC02g18110D	3	9	testScore.R2	-0.0551752
seeds per silique stem 1	BnaC02g18110D	3	9	testScore.PC	0.276926
seeds per silique stem 1	BnaC02g18110D	4	0	testScore.R2	-1.30914
seeds per silique stem 1	BnaC02g18110D	4	0	testScore.PC	-0.247954
seeds per silique stem 1	BnaC02g18110D	4	1	testScore.R2	-1.99307
seeds per silique stem 1	BnaC02g18110D	4	1	testScore.PC	-0.016108
seeds per silique stem 1	BnaC02g18110D	4	2	testScore.R2	-0.718939
seeds per silique stem 1	BnaC02g18110D	4	2	testScore.PC	-0.645934
seeds per silique stem 1	BnaC02g18110D	4	3	testScore.R2	-0.183471
seeds per silique stem 1	BnaC02g18110D	4	3	testScore.PC	0.983617
seeds per silique stem 1	BnaC02g18110D	4	4	testScore.R2	0.294139
seeds per silique stem 1	BnaC02g18110D	4	4	testScore.PC	0.633213
seeds per silique stem 1	BnaC02g18110D	4	5	testScore.R2	-0.249997
seeds per silique stem 1	BnaC02g18110D	4	5	testScore.PC	0.194246
seeds per silique stem 1	BnaC02g18110D	4	6	testScore.R2	-0.233343
seeds per silique stem 1	BnaC02g18110D	4	6	testScore.PC	0.176209
seeds per silique stem 1	BnaC02g18110D	4	7	testScore.R2	-0.413901
seeds per silique stem 1	BnaC02g18110D	4	7	testScore.PC	-0.0731861
seeds per silique stem 1	BnaC02g18110D	4	8	testScore.R2	-0.758046
seeds per silique stem 1	BnaC02g18110D	4	8	testScore.PC	-0.256392
seeds per silique stem 1	BnaC02g18110D	4	9	testScore.R2	-0.379479
seeds per silique stem 1	BnaC02g18110D	4	9	testScore.PC	-0.205471
seeds per silique stem 1	BnaC02g18110D	5	0	testScore.R2	0.25407
seeds per silique stem 1	BnaC02g18110D	5	0	testScore.PC	0.889805
seeds per silique stem 1	BnaC02g18110D	5	1	testScore.R2	-2.4775
seeds per silique stem 1	BnaC02g18110D	5	1	testScore.PC	-0.439288
seeds per silique stem 1	BnaC02g18110D	5	2	testScore.R2	-0.135508
seeds per silique stem 1	BnaC02g18110D	5	2	testScore.PC	-0.742392
seeds per silique stem 1	BnaC02g18110D	5	3	testScore.R2	-0.635192
seeds per silique stem 1	BnaC02g18110D	5	3	testScore.PC	0.221256
seeds per silique stem 1	BnaC02g18110D	5	4	testScore.R2	-0.66105
seeds per silique stem 1	BnaC02g18110D	5	4	testScore.PC	0.0990435
seeds per silique stem 1	BnaC02g18110D	5	5	testScore.R2	-0.367154
seeds per silique stem 1	BnaC02g18110D	5	5	testScore.PC	0.265495
seeds per silique stem 1	BnaC02g18110D	5	6	testScore.R2	0.220911
seeds per silique stem 1	BnaC02g18110D	5	6	testScore.PC	0.475059
seeds per silique stem 1	BnaC02g18110D	5	7	testScore.R2	-0.321016
seeds per silique stem 1	BnaC02g18110D	5	7	testScore.PC	0.315749
seeds per silique stem 1	BnaC02g18110D	5	8	testScore.R2	0.242883
seeds per silique stem 1	BnaC02g18110D	5	8	testScore.PC	0.650952
seeds per silique stem 1	BnaC02g18110D	5	9	testScore.R2	-0.685766
seeds per silique stem 1	BnaC02g18110D	5	9	testScore.PC	0.0607073
seeds per silique stem 1	BnaC02g18110D	6	0	testScore.R2	-0.251288
seeds per silique stem 1	BnaC02g18110D	6	0	testScore.PC	0.135606
seeds per silique stem 1	BnaC02g18110D	6	1	testScore.R2	-0.579392
seeds per silique stem 1	BnaC02g18110D	6	1	testScore.PC	-0.480241
seeds per silique stem 1	BnaC02g18110D	6	2	testScore.R2	-0.417527
seeds per silique stem 1	BnaC02g18110D	6	2	testScore.PC	0.556531
seeds per silique stem 1	BnaC02g18110D	6	3	testScore.R2	-0.06774
seeds per silique stem 1	BnaC02g18110D	6	3	testScore.PC	0.207859
seeds per silique stem 1	BnaC02g18110D	6	4	testScore.R2	-0.486077
seeds per silique stem 1	BnaC02g18110D	6	4	testScore.PC	-0.197819
seeds per silique stem 1	BnaC02g18110D	6	5	testScore.R2	-0.507122
seeds per silique stem 1	BnaC02g18110D	6	5	testScore.PC	-0.0867404
seeds per silique stem 1	BnaC02g18110D	6	6	testScore.R2	0.553017
seeds per silique stem 1	BnaC02g18110D	6	6	testScore.PC	0.873022
seeds per silique stem 1	BnaC02g18110D	6	7	testScore.R2	-0.110737
seeds per silique stem 1	BnaC02g18110D	6	7	testScore.PC	0.98437
seeds per silique stem 1	BnaC02g18110D	6	8	testScore.R2	-0.849319
seeds per silique stem 1	BnaC02g18110D	6	8	testScore.PC	-0.0252439
seeds per silique stem 1	BnaC02g18110D	6	9	testScore.R2	-0.460581
seeds per silique stem 1	BnaC02g18110D	6	9	testScore.PC	-0.431152
seeds per silique stem 1	BnaC02g18110D	7	0	testScore.R2	-0.622662
seeds per silique stem 1	BnaC02g18110D	7	0	testScore.PC	0.036553
seeds per silique stem 1	BnaC02g18110D	7	1	testScore.R2	-0.611715
seeds per silique stem 1	BnaC02g18110D	7	1	testScore.PC	-0.101733
seeds per silique stem 1	BnaC02g18110D	7	2	testScore.R2	-0.130598
seeds per silique stem 1	BnaC02g18110D	7	2	testScore.PC	0.816455
seeds per silique stem 1	BnaC02g18110D	7	3	testScore.R2	0.68711
seeds per silique stem 1	BnaC02g18110D	7	3	testScore.PC	0.947041
seeds per silique stem 1	BnaC02g18110D	7	4	testScore.R2	0.14304
seeds per silique stem 1	BnaC02g18110D	7	4	testScore.PC	0.838004
seeds per silique stem 1	BnaC02g18110D	7	5	testScore.R2	-4.93467
seeds per silique stem 1	BnaC02g18110D	7	5	testScore.PC	-0.157753
seeds per silique stem 1	BnaC02g18110D	7	6	testScore.R2	-0.710711
seeds per silique stem 1	BnaC02g18110D	7	6	testScore.PC	-0.378972
seeds per silique stem 1	BnaC02g18110D	7	7	testScore.R2	-0.368388
seeds per silique stem 1	BnaC02g18110D	7	7	testScore.PC	0.0697128
seeds per silique stem 1	BnaC02g18110D	7	8	testScore.R2	-0.82485
seeds per silique stem 1	BnaC02g18110D	7	8	testScore.PC	-0.732814
seeds per silique stem 1	BnaC02g18110D	7	9	testScore.R2	-0.378704
seeds per silique stem 1	BnaC02g18110D	7	9	testScore.PC	0.293721
seeds per silique stem 1	BnaC02g18110D	8	0	testScore.R2	-0.535184
seeds per silique stem 1	BnaC02g18110D	8	0	testScore.PC	-0.402349
seeds per silique stem 1	BnaC02g18110D	8	1	testScore.R2	0.0315735
seeds per silique stem 1	BnaC02g18110D	8	1	testScore.PC	0.382858
seeds per silique stem 1	BnaC02g18110D	8	2	testScore.R2	-1.73617
seeds per silique stem 1	BnaC02g18110D	8	2	testScore.PC	-0.337838
seeds per silique stem 1	BnaC02g18110D	8	3	testScore.R2	0.174946
seeds per silique stem 1	BnaC02g18110D	8	3	testScore.PC	0.947799
seeds per silique stem 1	BnaC02g18110D	8	4	testScore.R2	-2.0686
seeds per silique stem 1	BnaC02g18110D	8	4	testScore.PC	-0.273089
seeds per silique stem 1	BnaC02g18110D	8	5	testScore.R2	0.434803
seeds per silique stem 1	BnaC02g18110D	8	5	testScore.PC	0.74331
seeds per silique stem 1	BnaC02g18110D	8	6	testScore.R2	-0.864607
seeds per silique stem 1	BnaC02g18110D	8	6	testScore.PC	0.578755
seeds per silique stem 1	BnaC02g18110D	8	7	testScore.R2	-0.0962185
seeds per silique stem 1	BnaC02g18110D	8	7	testScore.PC	-0.120605
seeds per silique stem 1	BnaC02g18110D	8	8	testScore.R2	-0.339929
seeds per silique stem 1	BnaC02g18110D	8	8	testScore.PC	0.321312
seeds per silique stem 1	BnaC02g18110D	8	9	testScore.R2	-0.172582
seeds per silique stem 1	BnaC02g18110D	8	9	testScore.PC	-0.544652
seeds per silique stem 1	BnaC02g38640D	0	0	testScore.R2	0.0397452
seeds per silique stem 1	BnaC02g38640D	0	0	testScore.PC	0.586935
seeds per silique stem 1	BnaC02g38640D	0	1	testScore.R2	-0.693625
seeds per silique stem 1	BnaC02g38640D	0	1	testScore.PC	-0.9244
seeds per silique stem 1	BnaC02g38640D	0	2	testScore.R2	-0.101104
seeds per silique stem 1	BnaC02g38640D	0	2	testScore.PC	-0.172108
seeds per silique stem 1	BnaC02g38640D	0	3	testScore.R2	-1.00021
seeds per silique stem 1	BnaC02g38640D	0	3	testScore.PC	-0.943132
seeds per silique stem 1	BnaC02g38640D	0	4	testScore.R2	-1.71112
seeds per silique stem 1	BnaC02g38640D	0	4	testScore.PC	-0.714493
seeds per silique stem 1	BnaC02g38640D	0	5	testScore.R2	-0.199537
seeds per silique stem 1	BnaC02g38640D	0	5	testScore.PC	-0.491169
seeds per silique stem 1	BnaC02g38640D	0	6	testScore.R2	-0.357842
seeds per silique stem 1	BnaC02g38640D	0	6	testScore.PC	-0.654719
seeds per silique stem 1	BnaC02g38640D	0	7	testScore.R2	-0.173741
seeds per silique stem 1	BnaC02g38640D	0	7	testScore.PC	0.38512
seeds per silique stem 1	BnaC02g38640D	0	8	testScore.R2	-0.0511835
seeds per silique stem 1	BnaC02g38640D	0	8	testScore.PC	0.505402
seeds per silique stem 1	BnaC02g38640D	0	9	testScore.R2	-0.696257
seeds per silique stem 1	BnaC02g38640D	0	9	testScore.PC	-0.395111
seeds per silique stem 1	BnaC02g38640D	1	0	testScore.R2	-0.220924
seeds per silique stem 1	BnaC02g38640D	1	0	testScore.PC	-0.640326
seeds per silique stem 1	BnaC02g38640D	1	1	testScore.R2	-1.03172
seeds per silique stem 1	BnaC02g38640D	1	1	testScore.PC	-0.512246
seeds per silique stem 1	BnaC02g38640D	1	2	testScore.R2	-1.16714
seeds per silique stem 1	BnaC02g38640D	1	2	testScore.PC	-0.952426
seeds per silique stem 1	BnaC02g38640D	1	3	testScore.R2	-0.789723
seeds per silique stem 1	BnaC02g38640D	1	3	testScore.PC	0.0423965
seeds per silique stem 1	BnaC02g38640D	1	4	testScore.R2	-0.830055
seeds per silique stem 1	BnaC02g38640D	1	4	testScore.PC	0.0134956
seeds per silique stem 1	BnaC02g38640D	1	5	testScore.R2	-0.319928
seeds per silique stem 1	BnaC02g38640D	1	5	testScore.PC	-0.234923
seeds per silique stem 1	BnaC02g38640D	1	6	testScore.R2	-1.16041
seeds per silique stem 1	BnaC02g38640D	1	6	testScore.PC	-0.467169
seeds per silique stem 1	BnaC02g38640D	1	7	testScore.R2	-0.767646
seeds per silique stem 1	BnaC02g38640D	1	7	testScore.PC	0.397989
seeds per silique stem 1	BnaC02g38640D	1	8	testScore.R2	-0.591143
seeds per silique stem 1	BnaC02g38640D	1	8	testScore.PC	-0.198754
seeds per silique stem 1	BnaC02g38640D	1	9	testScore.R2	-0.0306842
seeds per silique stem 1	BnaC02g38640D	1	9	testScore.PC	0.331644
seeds per silique stem 1	BnaC02g38640D	2	0	testScore.R2	-0.184145
seeds per silique stem 1	BnaC02g38640D	2	0	testScore.PC	0.251844
seeds per silique stem 1	BnaC02g38640D	2	1	testScore.R2	-0.878639
seeds per silique stem 1	BnaC02g38640D	2	1	testScore.PC	0.14497
seeds per silique stem 1	BnaC02g38640D	2	2	testScore.R2	-0.346672
seeds per silique stem 1	BnaC02g38640D	2	2	testScore.PC	-0.622557
seeds per silique stem 1	BnaC02g38640D	2	3	testScore.R2	-0.357041
seeds per silique stem 1	BnaC02g38640D	2	3	testScore.PC	-0.644194
seeds per silique stem 1	BnaC02g38640D	2	4	testScore.R2	-0.175529
seeds per silique stem 1	BnaC02g38640D	2	4	testScore.PC	-0.904629
seeds per silique stem 1	BnaC02g38640D	2	5	testScore.R2	-0.158227
seeds per silique stem 1	BnaC02g38640D	2	5	testScore.PC	0.112571
seeds per silique stem 1	BnaC02g38640D	2	6	testScore.R2	-0.310442
seeds per silique stem 1	BnaC02g38640D	2	6	testScore.PC	-0.139584
seeds per silique stem 1	BnaC02g38640D	2	7	testScore.R2	-0.332713
seeds per silique stem 1	BnaC02g38640D	2	7	testScore.PC	-0.247442
seeds per silique stem 1	BnaC02g38640D	2	8	testScore.R2	-0.682584
seeds per silique stem 1	BnaC02g38640D	2	8	testScore.PC	0.0679085
seeds per silique stem 1	BnaC02g38640D	2	9	testScore.R2	-1.72414
seeds per silique stem 1	BnaC02g38640D	2	9	testScore.PC	-0.353897
seeds per silique stem 1	BnaC02g38640D	3	0	testScore.R2	-0.37266
seeds per silique stem 1	BnaC02g38640D	3	0	testScore.PC	-0.959095
seeds per silique stem 1	BnaC02g38640D	3	1	testScore.R2	-0.609404
seeds per silique stem 1	BnaC02g38640D	3	1	testScore.PC	-0.427673
seeds per silique stem 1	BnaC02g38640D	3	2	testScore.R2	-0.521473
seeds per silique stem 1	BnaC02g38640D	3	2	testScore.PC	-0.582818
seeds per silique stem 1	BnaC02g38640D	3	3	testScore.R2	-0.274918
seeds per silique stem 1	BnaC02g38640D	3	3	testScore.PC	0.611412
seeds per silique stem 1	BnaC02g38640D	3	4	testScore.R2	-0.416354
seeds per silique stem 1	BnaC02g38640D	3	4	testScore.PC	0.101691
seeds per silique stem 1	BnaC02g38640D	3	5	testScore.R2	-0.481174
seeds per silique stem 1	BnaC02g38640D	3	5	testScore.PC	-0.8513
seeds per silique stem 1	BnaC02g38640D	3	6	testScore.R2	-0.193518
seeds per silique stem 1	BnaC02g38640D	3	6	testScore.PC	-0.236423
seeds per silique stem 1	BnaC02g38640D	3	7	testScore.R2	-0.400021
seeds per silique stem 1	BnaC02g38640D	3	7	testScore.PC	0.429376
seeds per silique stem 1	BnaC02g38640D	3	8	testScore.R2	-1.56109
seeds per silique stem 1	BnaC02g38640D	3	8	testScore.PC	0.41564
seeds per silique stem 1	BnaC02g38640D	3	9	testScore.R2	-0.192137
seeds per silique stem 1	BnaC02g38640D	3	9	testScore.PC	-0.09142
seeds per silique stem 1	BnaC02g38640D	4	0	testScore.R2	-1.28873
seeds per silique stem 1	BnaC02g38640D	4	0	testScore.PC	-0.104455
seeds per silique stem 1	BnaC02g38640D	4	1	testScore.R2	-0.334856
seeds per silique stem 1	BnaC02g38640D	4	1	testScore.PC	-0.534178
seeds per silique stem 1	BnaC02g38640D	4	2	testScore.R2	-0.616769
seeds per silique stem 1	BnaC02g38640D	4	2	testScore.PC	-0.506063
seeds per silique stem 1	BnaC02g38640D	4	3	testScore.R2	-0.918551
seeds per silique stem 1	BnaC02g38640D	4	3	testScore.PC	-0.931015
seeds per silique stem 1	BnaC02g38640D	4	4	testScore.R2	-0.0629138
seeds per silique stem 1	BnaC02g38640D	4	4	testScore.PC	-0.188343
seeds per silique stem 1	BnaC02g38640D	4	5	testScore.R2	-0.444637
seeds per silique stem 1	BnaC02g38640D	4	5	testScore.PC	0.0890931
seeds per silique stem 1	BnaC02g38640D	4	6	testScore.R2	-0.205015
seeds per silique stem 1	BnaC02g38640D	4	6	testScore.PC	-0.851
seeds per silique stem 1	BnaC02g38640D	4	7	testScore.R2	-0.602318
seeds per silique stem 1	BnaC02g38640D	4	7	testScore.PC	-0.589106
seeds per silique stem 1	BnaC02g38640D	4	8	testScore.R2	-0.307723
seeds per silique stem 1	BnaC02g38640D	4	8	testScore.PC	0.211307
seeds per silique stem 1	BnaC02g38640D	4	9	testScore.R2	-0.626509
seeds per silique stem 1	BnaC02g38640D	4	9	testScore.PC	-0.630534
seeds per silique stem 1	BnaC02g38640D	5	0	testScore.R2	-0.440792
seeds per silique stem 1	BnaC02g38640D	5	0	testScore.PC	-0.906999
seeds per silique stem 1	BnaC02g38640D	5	1	testScore.R2	0.047088
seeds per silique stem 1	BnaC02g38640D	5	1	testScore.PC	0.221042
seeds per silique stem 1	BnaC02g38640D	5	2	testScore.R2	-0.234422
seeds per silique stem 1	BnaC02g38640D	5	2	testScore.PC	-0.863688
seeds per silique stem 1	BnaC02g38640D	5	3	testScore.R2	-0.754406
seeds per silique stem 1	BnaC02g38640D	5	3	testScore.PC	-0.366191
seeds per silique stem 1	BnaC02g38640D	5	4	testScore.R2	-0.467394
seeds per silique stem 1	BnaC02g38640D	5	4	testScore.PC	0.0110709
seeds per silique stem 1	BnaC02g38640D	5	5	testScore.R2	-0.637302
seeds per silique stem 1	BnaC02g38640D	5	5	testScore.PC	0.531354
seeds per silique stem 1	BnaC02g38640D	5	6	testScore.R2	0.0152631
seeds per silique stem 1	BnaC02g38640D	5	6	testScore.PC	0.13219
seeds per silique stem 1	BnaC02g38640D	5	7	testScore.R2	-0.524105
seeds per silique stem 1	BnaC02g38640D	5	7	testScore.PC	-0.297853
seeds per silique stem 1	BnaC02g38640D	5	8	testScore.R2	-0.0188835
seeds per silique stem 1	BnaC02g38640D	5	8	testScore.PC	-0.164152
seeds per silique stem 1	BnaC02g38640D	5	9	testScore.R2	-0.52898
seeds per silique stem 1	BnaC02g38640D	5	9	testScore.PC	-0.643671
seeds per silique stem 1	BnaC02g38640D	6	0	testScore.R2	-0.506993
seeds per silique stem 1	BnaC02g38640D	6	0	testScore.PC	-0.097376
seeds per silique stem 1	BnaC02g38640D	6	1	testScore.R2	-0.065917
seeds per silique stem 1	BnaC02g38640D	6	1	testScore.PC	0.496915
seeds per silique stem 1	BnaC02g38640D	6	2	testScore.R2	-0.308417
seeds per silique stem 1	BnaC02g38640D	6	2	testScore.PC	-0.726026
seeds per silique stem 1	BnaC02g38640D	6	3	testScore.R2	-0.410025
seeds per silique stem 1	BnaC02g38640D	6	3	testScore.PC	0.366156
seeds per silique stem 1	BnaC02g38640D	6	4	testScore.R2	-0.647528
seeds per silique stem 1	BnaC02g38640D	6	4	testScore.PC	-0.515476
seeds per silique stem 1	BnaC02g38640D	6	5	testScore.R2	-0.178341
seeds per silique stem 1	BnaC02g38640D	6	5	testScore.PC	0.0211273
seeds per silique stem 1	BnaC02g38640D	6	6	testScore.R2	0.0314842
seeds per silique stem 1	BnaC02g38640D	6	6	testScore.PC	0.199865
seeds per silique stem 1	BnaC02g38640D	6	7	testScore.R2	-1.07578
seeds per silique stem 1	BnaC02g38640D	6	7	testScore.PC	-0.994128
seeds per silique stem 1	BnaC02g38640D	6	8	testScore.R2	-0.785359
seeds per silique stem 1	BnaC02g38640D	6	8	testScore.PC	0.0728298
seeds per silique stem 1	BnaC02g38640D	6	9	testScore.R2	-0.35228
seeds per silique stem 1	BnaC02g38640D	6	9	testScore.PC	-0.567826
seeds per silique stem 1	BnaC02g38640D	7	0	testScore.R2	-0.363483
seeds per silique stem 1	BnaC02g38640D	7	0	testScore.PC	0.332425
seeds per silique stem 1	BnaC02g38640D	7	1	testScore.R2	-0.5763
seeds per silique stem 1	BnaC02g38640D	7	1	testScore.PC	-0.915006
seeds per silique stem 1	BnaC02g38640D	7	2	testScore.R2	-1.11409
seeds per silique stem 1	BnaC02g38640D	7	2	testScore.PC	0.816455
seeds per silique stem 1	BnaC02g38640D	7	3	testScore.R2	0.181585
seeds per silique stem 1	BnaC02g38640D	7	3	testScore.PC	0.541569
seeds per silique stem 1	BnaC02g38640D	7	4	testScore.R2	-0.594757
seeds per silique stem 1	BnaC02g38640D	7	4	testScore.PC	-0.873149
seeds per silique stem 1	BnaC02g38640D	7	5	testScore.R2	-1.83512
seeds per silique stem 1	BnaC02g38640D	7	5	testScore.PC	-0.390971
seeds per silique stem 1	BnaC02g38640D	7	6	testScore.R2	-1.09167
seeds per silique stem 1	BnaC02g38640D	7	6	testScore.PC	-0.52886
seeds per silique stem 1	BnaC02g38640D	7	7	testScore.R2	-0.574298
seeds per silique stem 1	BnaC02g38640D	7	7	testScore.PC	-0.54734
seeds per silique stem 1	BnaC02g38640D	7	8	testScore.R2	-0.0789863
seeds per silique stem 1	BnaC02g38640D	7	8	testScore.PC	0.00657237
seeds per silique stem 1	BnaC02g38640D	7	9	testScore.R2	-0.464869
seeds per silique stem 1	BnaC02g38640D	7	9	testScore.PC	0.0597838
seeds per silique stem 1	BnaC02g38640D	8	0	testScore.R2	-0.339652
seeds per silique stem 1	BnaC02g38640D	8	0	testScore.PC	-0.371811
seeds per silique stem 1	BnaC02g38640D	8	1	testScore.R2	-0.450357
seeds per silique stem 1	BnaC02g38640D	8	1	testScore.PC	0.207707
seeds per silique stem 1	BnaC02g38640D	8	2	testScore.R2	-1.95829
seeds per silique stem 1	BnaC02g38640D	8	2	testScore.PC	-0.119348
seeds per silique stem 1	BnaC02g38640D	8	3	testScore.R2	-0.388151
seeds per silique stem 1	BnaC02g38640D	8	3	testScore.PC	-0.931333
seeds per silique stem 1	BnaC02g38640D	8	4	testScore.R2	0.26728
seeds per silique stem 1	BnaC02g38640D	8	4	testScore.PC	0.614219
seeds per silique stem 1	BnaC02g38640D	8	5	testScore.R2	-0.191871
seeds per silique stem 1	BnaC02g38640D	8	5	testScore.PC	-0.308484
seeds per silique stem 1	BnaC02g38640D	8	6	testScore.R2	-0.949639
seeds per silique stem 1	BnaC02g38640D	8	6	testScore.PC	-0.232917
seeds per silique stem 1	BnaC02g38640D	8	7	testScore.R2	-0.117049
seeds per silique stem 1	BnaC02g38640D	8	7	testScore.PC	-0.150128
seeds per silique stem 1	BnaC02g38640D	8	8	testScore.R2	-0.194239
seeds per silique stem 1	BnaC02g38640D	8	8	testScore.PC	-0.043783
seeds per silique stem 1	BnaC02g38640D	8	9	testScore.R2	-0.357593
seeds per silique stem 1	BnaC02g38640D	8	9	testScore.PC	-0.672951
seeds per silique stem 1	BnaC02g38820D	0	0	testScore.R2	0.274296
seeds per silique stem 1	BnaC02g38820D	0	0	testScore.PC	0.761833
seeds per silique stem 1	BnaC02g38820D	0	1	testScore.R2	0.0118306
seeds per silique stem 1	BnaC02g38820D	0	1	testScore.PC	0.883166
seeds per silique stem 1	BnaC02g38820D	0	2	testScore.R2	-0.0883274
seeds per silique stem 1	BnaC02g38820D	0	2	testScore.PC	-0.102749
seeds per silique stem 1	BnaC02g38820D	0	3	testScore.R2	-0.875938
seeds per silique stem 1	BnaC02g38820D	0	3	testScore.PC	0.115861
seeds per silique stem 1	BnaC02g38820D	0	4	testScore.R2	-2.24723
seeds per silique stem 1	BnaC02g38820D	0	4	testScore.PC	-0.641729
seeds per silique stem 1	BnaC02g38820D	0	5	testScore.R2	-0.1016
seeds per silique stem 1	BnaC02g38820D	0	5	testScore.PC	0.0115774
seeds per silique stem 1	BnaC02g38820D	0	6	testScore.R2	-1.52411
seeds per silique stem 1	BnaC02g38820D	0	6	testScore.PC	-0.862124
seeds per silique stem 1	BnaC02g38820D	0	7	testScore.R2	-0.018003
seeds per silique stem 1	BnaC02g38820D	0	7	testScore.PC	0.439754
seeds per silique stem 1	BnaC02g38820D	0	8	testScore.R2	0.603924
seeds per silique stem 1	BnaC02g38820D	0	8	testScore.PC	0.911292
seeds per silique stem 1	BnaC02g38820D	0	9	testScore.R2	-0.228154
seeds per silique stem 1	BnaC02g38820D	0	9	testScore.PC	-0.0294366
seeds per silique stem 1	BnaC02g38820D	1	0	testScore.R2	-0.0916823
seeds per silique stem 1	BnaC02g38820D	1	0	testScore.PC	-0.27661
seeds per silique stem 1	BnaC02g38820D	1	1	testScore.R2	-2.11702
seeds per silique stem 1	BnaC02g38820D	1	1	testScore.PC	-0.539538
seeds per silique stem 1	BnaC02g38820D	1	2	testScore.R2	-0.266953
seeds per silique stem 1	BnaC02g38820D	1	2	testScore.PC	0.953722
seeds per silique stem 1	BnaC02g38820D	1	3	testScore.R2	-1.01303
seeds per silique stem 1	BnaC02g38820D	1	3	testScore.PC	-0.780807
seeds per silique stem 1	BnaC02g38820D	1	4	testScore.R2	-1.57514
seeds per silique stem 1	BnaC02g38820D	1	4	testScore.PC	0.00129353
seeds per silique stem 1	BnaC02g38820D	1	5	testScore.R2	0.0696199
seeds per silique stem 1	BnaC02g38820D	1	5	testScore.PC	0.430971
seeds per silique stem 1	BnaC02g38820D	1	6	testScore.R2	-0.643234
seeds per silique stem 1	BnaC02g38820D	1	6	testScore.PC	0.0680471
seeds per silique stem 1	BnaC02g38820D	1	7	testScore.R2	-1.11586
seeds per silique stem 1	BnaC02g38820D	1	7	testScore.PC	0.310435
seeds per silique stem 1	BnaC02g38820D	1	8	testScore.R2	-0.438713
seeds per silique stem 1	BnaC02g38820D	1	8	testScore.PC	-0.317751
seeds per silique stem 1	BnaC02g38820D	1	9	testScore.R2	-0.0750129
seeds per silique stem 1	BnaC02g38820D	1	9	testScore.PC	0.284636
seeds per silique stem 1	BnaC02g38820D	2	0	testScore.R2	0.492757
seeds per silique stem 1	BnaC02g38820D	2	0	testScore.PC	0.757382
seeds per silique stem 1	BnaC02g38820D	2	1	testScore.R2	-0.696138
seeds per silique stem 1	BnaC02g38820D	2	1	testScore.PC	0.153241
seeds per silique stem 1	BnaC02g38820D	2	2	testScore.R2	0.333095
seeds per silique stem 1	BnaC02g38820D	2	2	testScore.PC	0.687425
seeds per silique stem 1	BnaC02g38820D	2	3	testScore.R2	-0.758138
seeds per silique stem 1	BnaC02g38820D	2	3	testScore.PC	-0.684255
seeds per silique stem 1	BnaC02g38820D	2	4	testScore.R2	0.251854
seeds per silique stem 1	BnaC02g38820D	2	4	testScore.PC	0.805494
seeds per silique stem 1	BnaC02g38820D	2	5	testScore.R2	0.0498955
seeds per silique stem 1	BnaC02g38820D	2	5	testScore.PC	0.370964
seeds per silique stem 1	BnaC02g38820D	2	6	testScore.R2	-0.0523637
seeds per silique stem 1	BnaC02g38820D	2	6	testScore.PC	0.400719
seeds per silique stem 1	BnaC02g38820D	2	7	testScore.R2	-0.628136
seeds per silique stem 1	BnaC02g38820D	2	7	testScore.PC	-0.238439
seeds per silique stem 1	BnaC02g38820D	2	8	testScore.R2	-0.930809
seeds per silique stem 1	BnaC02g38820D	2	8	testScore.PC	-0.430379
seeds per silique stem 1	BnaC02g38820D	2	9	testScore.R2	0.305733
seeds per silique stem 1	BnaC02g38820D	2	9	testScore.PC	0.692423
seeds per silique stem 1	BnaC02g38820D	3	0	testScore.R2	0.121067
seeds per silique stem 1	BnaC02g38820D	3	0	testScore.PC	0.918199
seeds per silique stem 1	BnaC02g38820D	3	1	testScore.R2	-0.632053
seeds per silique stem 1	BnaC02g38820D	3	1	testScore.PC	-0.138968
seeds per silique stem 1	BnaC02g38820D	3	2	testScore.R2	-1.03297
seeds per silique stem 1	BnaC02g38820D	3	2	testScore.PC	-0.725332
seeds per silique stem 1	BnaC02g38820D	3	3	testScore.R2	0.191956
seeds per silique stem 1	BnaC02g38820D	3	3	testScore.PC	0.661439
seeds per silique stem 1	BnaC02g38820D	3	4	testScore.R2	0.158376
seeds per silique stem 1	BnaC02g38820D	3	4	testScore.PC	0.544099
seeds per silique stem 1	BnaC02g38820D	3	5	testScore.R2	-1.00469
seeds per silique stem 1	BnaC02g38820D	3	5	testScore.PC	-0.139451
seeds per silique stem 1	BnaC02g38820D	3	6	testScore.R2	-0.00690188
seeds per silique stem 1	BnaC02g38820D	3	6	testScore.PC	0.568996
seeds per silique stem 1	BnaC02g38820D	3	7	testScore.R2	-0.716124
seeds per silique stem 1	BnaC02g38820D	3	7	testScore.PC	0.392127
seeds per silique stem 1	BnaC02g38820D	3	8	testScore.R2	-2.34691
seeds per silique stem 1	BnaC02g38820D	3	8	testScore.PC	-0.0286208
seeds per silique stem 1	BnaC02g38820D	3	9	testScore.R2	-0.272734
seeds per silique stem 1	BnaC02g38820D	3	9	testScore.PC	-0.241992
seeds per silique stem 1	BnaC02g38820D	4	0	testScore.R2	-1.80507
seeds per silique stem 1	BnaC02g38820D	4	0	testScore.PC	-0.0481387
seeds per silique stem 1	BnaC02g38820D	4	1	testScore.R2	-0.205426
seeds per silique stem 1	BnaC02g38820D	4	1	testScore.PC	-0.19581
seeds per silique stem 1	BnaC02g38820D	4	2	testScore.R2	-0.59576
seeds per silique stem 1	BnaC02g38820D	4	2	testScore.PC	-0.249729
seeds per silique stem 1	BnaC02g38820D	4	3	testScore.R2	-0.0878029
seeds per silique stem 1	BnaC02g38820D	4	3	testScore.PC	0.886013
seeds per silique stem 1	BnaC02g38820D	4	4	testScore.R2	0.299675
seeds per silique stem 1	BnaC02g38820D	4	4	testScore.PC	0.608172
seeds per silique stem 1	BnaC02g38820D	4	5	testScore.R2	-0.0352857
seeds per silique stem 1	BnaC02g38820D	4	5	testScore.PC	0.390598
seeds per silique stem 1	BnaC02g38820D	4	6	testScore.R2	-0.198451
seeds per silique stem 1	BnaC02g38820D	4	6	testScore.PC	-0.745654
seeds per silique stem 1	BnaC02g38820D	4	7	testScore.R2	0.223768
seeds per silique stem 1	BnaC02g38820D	4	7	testScore.PC	0.473325
seeds per silique stem 1	BnaC02g38820D	4	8	testScore.R2	-0.518286
seeds per silique stem 1	BnaC02g38820D	4	8	testScore.PC	0.112188
seeds per silique stem 1	BnaC02g38820D	4	9	testScore.R2	-1.67222
seeds per silique stem 1	BnaC02g38820D	4	9	testScore.PC	-0.333245
seeds per silique stem 1	BnaC02g38820D	5	0	testScore.R2	0.110197
seeds per silique stem 1	BnaC02g38820D	5	0	testScore.PC	0.83123
seeds per silique stem 1	BnaC02g38820D	5	1	testScore.R2	0.685879
seeds per silique stem 1	BnaC02g38820D	5	1	testScore.PC	0.972124
seeds per silique stem 1	BnaC02g38820D	5	2	testScore.R2	-0.50327
seeds per silique stem 1	BnaC02g38820D	5	2	testScore.PC	-0.502128
seeds per silique stem 1	BnaC02g38820D	5	3	testScore.R2	-0.725697
seeds per silique stem 1	BnaC02g38820D	5	3	testScore.PC	-0.0463463
seeds per silique stem 1	BnaC02g38820D	5	4	testScore.R2	-0.408908
seeds per silique stem 1	BnaC02g38820D	5	4	testScore.PC	0.192981
seeds per silique stem 1	BnaC02g38820D	5	5	testScore.R2	-1.21749
seeds per silique stem 1	BnaC02g38820D	5	5	testScore.PC	0.399289
seeds per silique stem 1	BnaC02g38820D	5	6	testScore.R2	-0.198044
seeds per silique stem 1	BnaC02g38820D	5	6	testScore.PC	-0.307132
seeds per silique stem 1	BnaC02g38820D	5	7	testScore.R2	-0.487964
seeds per silique stem 1	BnaC02g38820D	5	7	testScore.PC	0.824813
seeds per silique stem 1	BnaC02g38820D	5	8	testScore.R2	0.32843
seeds per silique stem 1	BnaC02g38820D	5	8	testScore.PC	0.634964
seeds per silique stem 1	BnaC02g38820D	5	9	testScore.R2	-0.306333
seeds per silique stem 1	BnaC02g38820D	5	9	testScore.PC	-0.0814924
seeds per silique stem 1	BnaC02g38820D	6	0	testScore.R2	-0.643131
seeds per silique stem 1	BnaC02g38820D	6	0	testScore.PC	-0.101311
seeds per silique stem 1	BnaC02g38820D	6	1	testScore.R2	0.177576
seeds per silique stem 1	BnaC02g38820D	6	1	testScore.PC	0.527512
seeds per silique stem 1	BnaC02g38820D	6	2	testScore.R2	-0.249895
seeds per silique stem 1	BnaC02g38820D	6	2	testScore.PC	-0.438964
seeds per silique stem 1	BnaC02g38820D	6	3	testScore.R2	0.0199255
seeds per silique stem 1	BnaC02g38820D	6	3	testScore.PC	0.642869
seeds per silique stem 1	BnaC02g38820D	6	4	testScore.R2	-1.663
seeds per silique stem 1	BnaC02g38820D	6	4	testScore.PC	-0.610825
seeds per silique stem 1	BnaC02g38820D	6	5	testScore.R2	0.295347
seeds per silique stem 1	BnaC02g38820D	6	5	testScore.PC	0.549827
seeds per silique stem 1	BnaC02g38820D	6	6	testScore.R2	-0.171869
seeds per silique stem 1	BnaC02g38820D	6	6	testScore.PC	-0.227816
seeds per silique stem 1	BnaC02g38820D	6	7	testScore.R2	-0.411257
seeds per silique stem 1	BnaC02g38820D	6	7	testScore.PC	0.980087
seeds per silique stem 1	BnaC02g38820D	6	8	testScore.R2	-1.70453
seeds per silique stem 1	BnaC02g38820D	6	8	testScore.PC	-0.342235
seeds per silique stem 1	BnaC02g38820D	6	9	testScore.R2	-0.0752273
seeds per silique stem 1	BnaC02g38820D	6	9	testScore.PC	0.727073
seeds per silique stem 1	BnaC02g38820D	7	0	testScore.R2	0.308944
seeds per silique stem 1	BnaC02g38820D	7	0	testScore.PC	0.753591
seeds per silique stem 1	BnaC02g38820D	7	1	testScore.R2	-0.154594
seeds per silique stem 1	BnaC02g38820D	7	1	testScore.PC	0.167965
seeds per silique stem 1	BnaC02g38820D	7	2	testScore.R2	-1.094
seeds per silique stem 1	BnaC02g38820D	7	2	testScore.PC	0.675965
seeds per silique stem 1	BnaC02g38820D	7	3	testScore.R2	0.0156597
seeds per silique stem 1	BnaC02g38820D	7	3	testScore.PC	0.238775
seeds per silique stem 1	BnaC02g38820D	7	4	testScore.R2	-0.0842301
seeds per silique stem 1	BnaC02g38820D	7	4	testScore.PC	0.863994
seeds per silique stem 1	BnaC02g38820D	7	5	testScore.R2	-0.5569
seeds per silique stem 1	BnaC02g38820D	7	5	testScore.PC	0.72567
seeds per silique stem 1	BnaC02g38820D	7	6	testScore.R2	-2.248
seeds per silique stem 1	BnaC02g38820D	7	6	testScore.PC	-0.529895
seeds per silique stem 1	BnaC02g38820D	7	7	testScore.R2	-0.474572
seeds per silique stem 1	BnaC02g38820D	7	7	testScore.PC	-0.22555
seeds per silique stem 1	BnaC02g38820D	7	8	testScore.R2	-0.116982
seeds per silique stem 1	BnaC02g38820D	7	8	testScore.PC	-0.20555
seeds per silique stem 1	BnaC02g38820D	7	9	testScore.R2	-0.539659
seeds per silique stem 1	BnaC02g38820D	7	9	testScore.PC	0.189018
seeds per silique stem 1	BnaC02g38820D	8	0	testScore.R2	-0.348614
seeds per silique stem 1	BnaC02g38820D	8	0	testScore.PC	-0.535603
seeds per silique stem 1	BnaC02g38820D	8	1	testScore.R2	-0.56246
seeds per silique stem 1	BnaC02g38820D	8	1	testScore.PC	0.0095912
seeds per silique stem 1	BnaC02g38820D	8	2	testScore.R2	-2.90596
seeds per silique stem 1	BnaC02g38820D	8	2	testScore.PC	-0.074589
seeds per silique stem 1	BnaC02g38820D	8	3	testScore.R2	0.0507585
seeds per silique stem 1	BnaC02g38820D	8	3	testScore.PC	0.910471
seeds per silique stem 1	BnaC02g38820D	8	4	testScore.R2	0.323123
seeds per silique stem 1	BnaC02g38820D	8	4	testScore.PC	0.848381
seeds per silique stem 1	BnaC02g38820D	8	5	testScore.R2	-0.320007
seeds per silique stem 1	BnaC02g38820D	8	5	testScore.PC	-0.15813
seeds per silique stem 1	BnaC02g38820D	8	6	testScore.R2	-0.14046
seeds per silique stem 1	BnaC02g38820D	8	6	testScore.PC	0.766704
seeds per silique stem 1	BnaC02g38820D	8	7	testScore.R2	0.103617
seeds per silique stem 1	BnaC02g38820D	8	7	testScore.PC	0.585263
seeds per silique stem 1	BnaC02g38820D	8	8	testScore.R2	-0.254192
seeds per silique stem 1	BnaC02g38820D	8	8	testScore.PC	0.33141
seeds per silique stem 1	BnaC02g38820D	8	9	testScore.R2	-1.47265
seeds per silique stem 1	BnaC02g38820D	8	9	testScore.PC	-0.844771
seeds per silique stem 1	BnaC02g41520D	0	0	testScore.R2	-0.357251
seeds per silique stem 1	BnaC02g41520D	0	0	testScore.PC	-0.292491
seeds per silique stem 1	BnaC02g41520D	0	1	testScore.R2	-0.0678736
seeds per silique stem 1	BnaC02g41520D	0	1	testScore.PC	0.924768
seeds per silique stem 1	BnaC02g41520D	0	2	testScore.R2	-0.357573
seeds per silique stem 1	BnaC02g41520D	0	2	testScore.PC	-0.334327
seeds per silique stem 1	BnaC02g41520D	0	3	testScore.R2	-0.698691
seeds per silique stem 1	BnaC02g41520D	0	3	testScore.PC	-0.0225461
seeds per silique stem 1	BnaC02g41520D	0	4	testScore.R2	-0.315579
seeds per silique stem 1	BnaC02g41520D	0	4	testScore.PC	0.407532
seeds per silique stem 1	BnaC02g41520D	0	5	testScore.R2	-0.310772
seeds per silique stem 1	BnaC02g41520D	0	5	testScore.PC	-0.30437
seeds per silique stem 1	BnaC02g41520D	0	6	testScore.R2	-0.20048
seeds per silique stem 1	BnaC02g41520D	0	6	testScore.PC	-0.654719
seeds per silique stem 1	BnaC02g41520D	0	7	testScore.R2	-0.120314
seeds per silique stem 1	BnaC02g41520D	0	7	testScore.PC	0.229986
seeds per silique stem 1	BnaC02g41520D	0	8	testScore.R2	-0.185094
seeds per silique stem 1	BnaC02g41520D	0	8	testScore.PC	0.476095
seeds per silique stem 1	BnaC02g41520D	0	9	testScore.R2	-0.615583
seeds per silique stem 1	BnaC02g41520D	0	9	testScore.PC	0.0893996
seeds per silique stem 1	BnaC02g41520D	1	0	testScore.R2	-0.0795557
seeds per silique stem 1	BnaC02g41520D	1	0	testScore.PC	0.0281434
seeds per silique stem 1	BnaC02g41520D	1	1	testScore.R2	-0.541265
seeds per silique stem 1	BnaC02g41520D	1	1	testScore.PC	-0.519075
seeds per silique stem 1	BnaC02g41520D	1	2	testScore.R2	-0.159434
seeds per silique stem 1	BnaC02g41520D	1	2	testScore.PC	0.898381
seeds per silique stem 1	BnaC02g41520D	1	3	testScore.R2	-1.47663
seeds per silique stem 1	BnaC02g41520D	1	3	testScore.PC	0.125986
seeds per silique stem 1	BnaC02g41520D	1	4	testScore.R2	-2.13094
seeds per silique stem 1	BnaC02g41520D	1	4	testScore.PC	-0.0604599
seeds per silique stem 1	BnaC02g41520D	1	5	testScore.R2	-0.262111
seeds per silique stem 1	BnaC02g41520D	1	5	testScore.PC	0.063169
seeds per silique stem 1	BnaC02g41520D	1	6	testScore.R2	-0.523619
seeds per silique stem 1	BnaC02g41520D	1	6	testScore.PC	0.720475
seeds per silique stem 1	BnaC02g41520D	1	7	testScore.R2	-0.806465
seeds per silique stem 1	BnaC02g41520D	1	7	testScore.PC	-0.0583039
seeds per silique stem 1	BnaC02g41520D	1	8	testScore.R2	-0.377035
seeds per silique stem 1	BnaC02g41520D	1	8	testScore.PC	-0.149281
seeds per silique stem 1	BnaC02g41520D	1	9	testScore.R2	0.0151136
seeds per silique stem 1	BnaC02g41520D	1	9	testScore.PC	0.269681
seeds per silique stem 1	BnaC02g41520D	2	0	testScore.R2	-0.447094
seeds per silique stem 1	BnaC02g41520D	2	0	testScore.PC	-0.166055
seeds per silique stem 1	BnaC02g41520D	2	1	testScore.R2	0.00766401
seeds per silique stem 1	BnaC02g41520D	2	1	testScore.PC	0.700294
seeds per silique stem 1	BnaC02g41520D	2	2	testScore.R2	-0.333814
seeds per silique stem 1	BnaC02g41520D	2	2	testScore.PC	-0.607676
seeds per silique stem 1	BnaC02g41520D	2	3	testScore.R2	-0.388177
seeds per silique stem 1	BnaC02g41520D	2	3	testScore.PC	-0.551737
seeds per silique stem 1	BnaC02g41520D	2	4	testScore.R2	0.21805
seeds per silique stem 1	BnaC02g41520D	2	4	testScore.PC	0.910516
seeds per silique stem 1	BnaC02g41520D	2	5	testScore.R2	-0.0790468
seeds per silique stem 1	BnaC02g41520D	2	5	testScore.PC	0.112571
seeds per silique stem 1	BnaC02g41520D	2	6	testScore.R2	0.123422
seeds per silique stem 1	BnaC02g41520D	2	6	testScore.PC	0.868795
seeds per silique stem 1	BnaC02g41520D	2	7	testScore.R2	-0.150518
seeds per silique stem 1	BnaC02g41520D	2	7	testScore.PC	-0.247442
seeds per silique stem 1	BnaC02g41520D	2	8	testScore.R2	-1.09961
seeds per silique stem 1	BnaC02g41520D	2	8	testScore.PC	-0.0372417
seeds per silique stem 1	BnaC02g41520D	2	9	testScore.R2	-3.92621
seeds per silique stem 1	BnaC02g41520D	2	9	testScore.PC	-0.617558
seeds per silique stem 1	BnaC02g41520D	3	0	testScore.R2	0.280545
seeds per silique stem 1	BnaC02g41520D	3	0	testScore.PC	0.919491
seeds per silique stem 1	BnaC02g41520D	3	1	testScore.R2	-0.342825
seeds per silique stem 1	BnaC02g41520D	3	1	testScore.PC	-0.411983
seeds per silique stem 1	BnaC02g41520D	3	2	testScore.R2	0.43636
seeds per silique stem 1	BnaC02g41520D	3	2	testScore.PC	0.716675
seeds per silique stem 1	BnaC02g41520D	3	3	testScore.R2	-0.415837
seeds per silique stem 1	BnaC02g41520D	3	3	testScore.PC	0.619205
seeds per silique stem 1	BnaC02g41520D	3	4	testScore.R2	-0.649861
seeds per silique stem 1	BnaC02g41520D	3	4	testScore.PC	-0.0940338
seeds per silique stem 1	BnaC02g41520D	3	5	testScore.R2	-0.439893
seeds per silique stem 1	BnaC02g41520D	3	5	testScore.PC	-0.0126687
seeds per silique stem 1	BnaC02g41520D	3	6	testScore.R2	0.142798
seeds per silique stem 1	BnaC02g41520D	3	6	testScore.PC	0.539546
seeds per silique stem 1	BnaC02g41520D	3	7	testScore.R2	-1.33706
seeds per silique stem 1	BnaC02g41520D	3	7	testScore.PC	-0.400663
seeds per silique stem 1	BnaC02g41520D	3	8	testScore.R2	-0.67434
seeds per silique stem 1	BnaC02g41520D	3	8	testScore.PC	0.538943
seeds per silique stem 1	BnaC02g41520D	3	9	testScore.R2	-0.238747
seeds per silique stem 1	BnaC02g41520D	3	9	testScore.PC	-0.176872
seeds per silique stem 1	BnaC02g41520D	4	0	testScore.R2	-0.660974
seeds per silique stem 1	BnaC02g41520D	4	0	testScore.PC	-0.11819
seeds per silique stem 1	BnaC02g41520D	4	1	testScore.R2	-0.103039
seeds per silique stem 1	BnaC02g41520D	4	1	testScore.PC	0.281307
seeds per silique stem 1	BnaC02g41520D	4	2	testScore.R2	-0.00254759
seeds per silique stem 1	BnaC02g41520D	4	2	testScore.PC	0.727752
seeds per silique stem 1	BnaC02g41520D	4	3	testScore.R2	-0.158457
seeds per silique stem 1	BnaC02g41520D	4	3	testScore.PC	0.928862
seeds per silique stem 1	BnaC02g41520D	4	4	testScore.R2	-0.0627678
seeds per silique stem 1	BnaC02g41520D	4	4	testScore.PC	-0.143092
seeds per silique stem 1	BnaC02g41520D	4	5	testScore.R2	-0.88333
seeds per silique stem 1	BnaC02g41520D	4	5	testScore.PC	-0.0719015
seeds per silique stem 1	BnaC02g41520D	4	6	testScore.R2	-0.535229
seeds per silique stem 1	BnaC02g41520D	4	6	testScore.PC	0.200646
seeds per silique stem 1	BnaC02g41520D	4	7	testScore.R2	-1.65209
seeds per silique stem 1	BnaC02g41520D	4	7	testScore.PC	-0.795394
seeds per silique stem 1	BnaC02g41520D	4	8	testScore.R2	-0.124844
seeds per silique stem 1	BnaC02g41520D	4	8	testScore.PC	0.513547
seeds per silique stem 1	BnaC02g41520D	4	9	testScore.R2	-0.678924
seeds per silique stem 1	BnaC02g41520D	4	9	testScore.PC	-0.605987
seeds per silique stem 1	BnaC02g41520D	5	0	testScore.R2	0.0111572
seeds per silique stem 1	BnaC02g41520D	5	0	testScore.PC	0.945213
seeds per silique stem 1	BnaC02g41520D	5	1	testScore.R2	-0.758671
seeds per silique stem 1	BnaC02g41520D	5	1	testScore.PC	-0.331652
seeds per silique stem 1	BnaC02g41520D	5	2	testScore.R2	0.00658391
seeds per silique stem 1	BnaC02g41520D	5	2	testScore.PC	0.177595
seeds per silique stem 1	BnaC02g41520D	5	3	testScore.R2	-0.679566
seeds per silique stem 1	BnaC02g41520D	5	3	testScore.PC	-0.54459
seeds per silique stem 1	BnaC02g41520D	5	4	testScore.R2	-0.174249
seeds per silique stem 1	BnaC02g41520D	5	4	testScore.PC	0.348783
seeds per silique stem 1	BnaC02g41520D	5	5	testScore.R2	-0.986549
seeds per silique stem 1	BnaC02g41520D	5	5	testScore.PC	-0.383484
seeds per silique stem 1	BnaC02g41520D	5	6	testScore.R2	-0.486013
seeds per silique stem 1	BnaC02g41520D	5	6	testScore.PC	-0.567436
seeds per silique stem 1	BnaC02g41520D	5	7	testScore.R2	-0.225612
seeds per silique stem 1	BnaC02g41520D	5	7	testScore.PC	0.307982
seeds per silique stem 1	BnaC02g41520D	5	8	testScore.R2	0.0020213
seeds per silique stem 1	BnaC02g41520D	5	8	testScore.PC	0.147902
seeds per silique stem 1	BnaC02g41520D	5	9	testScore.R2	-0.360265
seeds per silique stem 1	BnaC02g41520D	5	9	testScore.PC	-0.664465
seeds per silique stem 1	BnaC02g41520D	6	0	testScore.R2	-0.264686
seeds per silique stem 1	BnaC02g41520D	6	0	testScore.PC	-0.110025
seeds per silique stem 1	BnaC02g41520D	6	1	testScore.R2	-0.0900778
seeds per silique stem 1	BnaC02g41520D	6	1	testScore.PC	0.722914
seeds per silique stem 1	BnaC02g41520D	6	2	testScore.R2	-0.298989
seeds per silique stem 1	BnaC02g41520D	6	2	testScore.PC	0.566975
seeds per silique stem 1	BnaC02g41520D	6	3	testScore.R2	0.0845662
seeds per silique stem 1	BnaC02g41520D	6	3	testScore.PC	0.406276
seeds per silique stem 1	BnaC02g41520D	6	4	testScore.R2	-0.709905
seeds per silique stem 1	BnaC02g41520D	6	4	testScore.PC	-0.764434
seeds per silique stem 1	BnaC02g41520D	6	5	testScore.R2	-0.798776
seeds per silique stem 1	BnaC02g41520D	6	5	testScore.PC	-0.359525
seeds per silique stem 1	BnaC02g41520D	6	6	testScore.R2	0.0294128
seeds per silique stem 1	BnaC02g41520D	6	6	testScore.PC	0.199865
seeds per silique stem 1	BnaC02g41520D	6	7	testScore.R2	-0.440687
seeds per silique stem 1	BnaC02g41520D	6	7	testScore.PC	0.994992
seeds per silique stem 1	BnaC02g41520D	6	8	testScore.R2	-0.550735
seeds per silique stem 1	BnaC02g41520D	6	8	testScore.PC	-0.121436
seeds per silique stem 1	BnaC02g41520D	6	9	testScore.R2	0.00205134
seeds per silique stem 1	BnaC02g41520D	6	9	testScore.PC	0.173605
seeds per silique stem 1	BnaC02g41520D	7	0	testScore.R2	-0.434475
seeds per silique stem 1	BnaC02g41520D	7	0	testScore.PC	-0.0882078
seeds per silique stem 1	BnaC02g41520D	7	1	testScore.R2	-1.55019
seeds per silique stem 1	BnaC02g41520D	7	1	testScore.PC	-0.774442
seeds per silique stem 1	BnaC02g41520D	7	2	testScore.R2	-0.64791
seeds per silique stem 1	BnaC02g41520D	7	2	testScore.PC	0.495596
seeds per silique stem 1	BnaC02g41520D	7	3	testScore.R2	0.0527488
seeds per silique stem 1	BnaC02g41520D	7	3	testScore.PC	0.257446
seeds per silique stem 1	BnaC02g41520D	7	4	testScore.R2	-0.405618
seeds per silique stem 1	BnaC02g41520D	7	4	testScore.PC	-0.924156
seeds per silique stem 1	BnaC02g41520D	7	5	testScore.R2	-1.87119
seeds per silique stem 1	BnaC02g41520D	7	5	testScore.PC	-0.23626
seeds per silique stem 1	BnaC02g41520D	7	6	testScore.R2	-0.623178
seeds per silique stem 1	BnaC02g41520D	7	6	testScore.PC	-0.554554
seeds per silique stem 1	BnaC02g41520D	7	7	testScore.R2	-0.539573
seeds per silique stem 1	BnaC02g41520D	7	7	testScore.PC	-0.464572
seeds per silique stem 1	BnaC02g41520D	7	8	testScore.R2	-0.666747
seeds per silique stem 1	BnaC02g41520D	7	8	testScore.PC	-0.508005
seeds per silique stem 1	BnaC02g41520D	7	9	testScore.R2	0.434299
seeds per silique stem 1	BnaC02g41520D	7	9	testScore.PC	0.694686
seeds per silique stem 1	BnaC02g41520D	8	0	testScore.R2	-0.895058
seeds per silique stem 1	BnaC02g41520D	8	0	testScore.PC	-0.481476
seeds per silique stem 1	BnaC02g41520D	8	1	testScore.R2	-0.274334
seeds per silique stem 1	BnaC02g41520D	8	1	testScore.PC	0.373853
seeds per silique stem 1	BnaC02g41520D	8	2	testScore.R2	-1.2883
seeds per silique stem 1	BnaC02g41520D	8	2	testScore.PC	-0.36523
seeds per silique stem 1	BnaC02g41520D	8	3	testScore.R2	-0.00528344
seeds per silique stem 1	BnaC02g41520D	8	3	testScore.PC	0.95586
seeds per silique stem 1	BnaC02g41520D	8	4	testScore.R2	0.300104
seeds per silique stem 1	BnaC02g41520D	8	4	testScore.PC	0.776139
seeds per silique stem 1	BnaC02g41520D	8	5	testScore.R2	-0.194886
seeds per silique stem 1	BnaC02g41520D	8	5	testScore.PC	-0.316401
seeds per silique stem 1	BnaC02g41520D	8	6	testScore.R2	-0.88023
seeds per silique stem 1	BnaC02g41520D	8	6	testScore.PC	-0.24796
seeds per silique stem 1	BnaC02g41520D	8	7	testScore.R2	0.175329
seeds per silique stem 1	BnaC02g41520D	8	7	testScore.PC	0.675577
seeds per silique stem 1	BnaC02g41520D	8	8	testScore.R2	-0.0876953
seeds per silique stem 1	BnaC02g41520D	8	8	testScore.PC	-0.043783
seeds per silique stem 1	BnaC02g41520D	8	9	testScore.R2	-0.484802
seeds per silique stem 1	BnaC02g41520D	8	9	testScore.PC	-0.347037
seeds per silique stem 1	BnaC02g45780D	0	0	testScore.R2	0.175671
seeds per silique stem 1	BnaC02g45780D	0	0	testScore.PC	0.475318
seeds per silique stem 1	BnaC02g45780D	0	1	testScore.R2	-0.816807
seeds per silique stem 1	BnaC02g45780D	0	1	testScore.PC	-0.924964
seeds per silique stem 1	BnaC02g45780D	0	2	testScore.R2	-0.182878
seeds per silique stem 1	BnaC02g45780D	0	2	testScore.PC	-0.127449
seeds per silique stem 1	BnaC02g45780D	0	3	testScore.R2	-1.03807
seeds per silique stem 1	BnaC02g45780D	0	3	testScore.PC	-0.88092
seeds per silique stem 1	BnaC02g45780D	0	4	testScore.R2	-0.625193
seeds per silique stem 1	BnaC02g45780D	0	4	testScore.PC	-0.246538
seeds per silique stem 1	BnaC02g45780D	0	5	testScore.R2	-0.205455
seeds per silique stem 1	BnaC02g45780D	0	5	testScore.PC	-0.297506
seeds per silique stem 1	BnaC02g45780D	0	6	testScore.R2	-0.728581
seeds per silique stem 1	BnaC02g45780D	0	6	testScore.PC	-0.654719
seeds per silique stem 1	BnaC02g45780D	0	7	testScore.R2	-0.201193
seeds per silique stem 1	BnaC02g45780D	0	7	testScore.PC	0.429617
seeds per silique stem 1	BnaC02g45780D	0	8	testScore.R2	0.0173751
seeds per silique stem 1	BnaC02g45780D	0	8	testScore.PC	0.450036
seeds per silique stem 1	BnaC02g45780D	0	9	testScore.R2	-1.45043
seeds per silique stem 1	BnaC02g45780D	0	9	testScore.PC	-0.402369
seeds per silique stem 1	BnaC02g45780D	1	0	testScore.R2	-0.235677
seeds per silique stem 1	BnaC02g45780D	1	0	testScore.PC	-0.436877
seeds per silique stem 1	BnaC02g45780D	1	1	testScore.R2	-0.629072
seeds per silique stem 1	BnaC02g45780D	1	1	testScore.PC	-0.447357
seeds per silique stem 1	BnaC02g45780D	1	2	testScore.R2	-1.30705
seeds per silique stem 1	BnaC02g45780D	1	2	testScore.PC	-0.966384
seeds per silique stem 1	BnaC02g45780D	1	3	testScore.R2	-1.20966
seeds per silique stem 1	BnaC02g45780D	1	3	testScore.PC	0.0423965
seeds per silique stem 1	BnaC02g45780D	1	4	testScore.R2	-1.08358
seeds per silique stem 1	BnaC02g45780D	1	4	testScore.PC	0.0697085
seeds per silique stem 1	BnaC02g45780D	1	5	testScore.R2	-0.366381
seeds per silique stem 1	BnaC02g45780D	1	5	testScore.PC	-0.234923
seeds per silique stem 1	BnaC02g45780D	1	6	testScore.R2	-1.15901
seeds per silique stem 1	BnaC02g45780D	1	6	testScore.PC	-0.315811
seeds per silique stem 1	BnaC02g45780D	1	7	testScore.R2	-1.05278
seeds per silique stem 1	BnaC02g45780D	1	7	testScore.PC	0.472184
seeds per silique stem 1	BnaC02g45780D	1	8	testScore.R2	-1.04048
seeds per silique stem 1	BnaC02g45780D	1	8	testScore.PC	-0.231949
seeds per silique stem 1	BnaC02g45780D	1	9	testScore.R2	-0.0455788
seeds per silique stem 1	BnaC02g45780D	1	9	testScore.PC	0.172917
seeds per silique stem 1	BnaC02g45780D	2	0	testScore.R2	-0.0754655
seeds per silique stem 1	BnaC02g45780D	2	0	testScore.PC	0.564879
seeds per silique stem 1	BnaC02g45780D	2	1	testScore.R2	-1.79673
seeds per silique stem 1	BnaC02g45780D	2	1	testScore.PC	0.104997
seeds per silique stem 1	BnaC02g45780D	2	2	testScore.R2	-0.547191
seeds per silique stem 1	BnaC02g45780D	2	2	testScore.PC	-0.592365
seeds per silique stem 1	BnaC02g45780D	2	3	testScore.R2	-0.591626
seeds per silique stem 1	BnaC02g45780D	2	3	testScore.PC	-0.609466
seeds per silique stem 1	BnaC02g45780D	2	4	testScore.R2	-0.0450197
seeds per silique stem 1	BnaC02g45780D	2	4	testScore.PC	0.885212
seeds per silique stem 1	BnaC02g45780D	2	5	testScore.R2	-0.324738
seeds per silique stem 1	BnaC02g45780D	2	5	testScore.PC	0.112571
seeds per silique stem 1	BnaC02g45780D	2	6	testScore.R2	-0.243576
seeds per silique stem 1	BnaC02g45780D	2	6	testScore.PC	-0.117627
seeds per silique stem 1	BnaC02g45780D	2	7	testScore.R2	0.220149
seeds per silique stem 1	BnaC02g45780D	2	7	testScore.PC	0.638636
seeds per silique stem 1	BnaC02g45780D	2	8	testScore.R2	-0.630729
seeds per silique stem 1	BnaC02g45780D	2	8	testScore.PC	0.206093
seeds per silique stem 1	BnaC02g45780D	2	9	testScore.R2	-3.58886
seeds per silique stem 1	BnaC02g45780D	2	9	testScore.PC	-0.261105
seeds per silique stem 1	BnaC02g45780D	3	0	testScore.R2	-0.278197
seeds per silique stem 1	BnaC02g45780D	3	0	testScore.PC	-0.956266
seeds per silique stem 1	BnaC02g45780D	3	1	testScore.R2	-0.0145732
seeds per silique stem 1	BnaC02g45780D	3	1	testScore.PC	0.0705277
seeds per silique stem 1	BnaC02g45780D	3	2	testScore.R2	-0.861666
seeds per silique stem 1	BnaC02g45780D	3	2	testScore.PC	-0.677811
seeds per silique stem 1	BnaC02g45780D	3	3	testScore.R2	-0.150101
seeds per silique stem 1	BnaC02g45780D	3	3	testScore.PC	0.619475
seeds per silique stem 1	BnaC02g45780D	3	4	testScore.R2	-0.448331
seeds per silique stem 1	BnaC02g45780D	3	4	testScore.PC	0.157395
seeds per silique stem 1	BnaC02g45780D	3	5	testScore.R2	-0.765796
seeds per silique stem 1	BnaC02g45780D	3	5	testScore.PC	-0.803812
seeds per silique stem 1	BnaC02g45780D	3	6	testScore.R2	-0.264873
seeds per silique stem 1	BnaC02g45780D	3	6	testScore.PC	-0.217278
seeds per silique stem 1	BnaC02g45780D	3	7	testScore.R2	-0.182962
seeds per silique stem 1	BnaC02g45780D	3	7	testScore.PC	-0.0169513
seeds per silique stem 1	BnaC02g45780D	3	8	testScore.R2	-2.26614
seeds per silique stem 1	BnaC02g45780D	3	8	testScore.PC	0.453832
seeds per silique stem 1	BnaC02g45780D	3	9	testScore.R2	-0.235674
seeds per silique stem 1	BnaC02g45780D	3	9	testScore.PC	-0.0418089
seeds per silique stem 1	BnaC02g45780D	4	0	testScore.R2	-0.289131
seeds per silique stem 1	BnaC02g45780D	4	0	testScore.PC	0.409024
seeds per silique stem 1	BnaC02g45780D	4	1	testScore.R2	-0.511519
seeds per silique stem 1	BnaC02g45780D	4	1	testScore.PC	-0.497565
seeds per silique stem 1	BnaC02g45780D	4	2	testScore.R2	-0.703953
seeds per silique stem 1	BnaC02g45780D	4	2	testScore.PC	-0.323249
seeds per silique stem 1	BnaC02g45780D	4	3	testScore.R2	-1.03444
seeds per silique stem 1	BnaC02g45780D	4	3	testScore.PC	-0.934974
seeds per silique stem 1	BnaC02g45780D	4	4	testScore.R2	-0.119017
seeds per silique stem 1	BnaC02g45780D	4	4	testScore.PC	-0.238991
seeds per silique stem 1	BnaC02g45780D	4	5	testScore.R2	-0.512116
seeds per silique stem 1	BnaC02g45780D	4	5	testScore.PC	0.243593
seeds per silique stem 1	BnaC02g45780D	4	6	testScore.R2	-0.405668
seeds per silique stem 1	BnaC02g45780D	4	6	testScore.PC	-0.851
seeds per silique stem 1	BnaC02g45780D	4	7	testScore.R2	-0.804518
seeds per silique stem 1	BnaC02g45780D	4	7	testScore.PC	-0.457658
seeds per silique stem 1	BnaC02g45780D	4	8	testScore.R2	-0.201676
seeds per silique stem 1	BnaC02g45780D	4	8	testScore.PC	0.441358
seeds per silique stem 1	BnaC02g45780D	4	9	testScore.R2	-1.24677
seeds per silique stem 1	BnaC02g45780D	4	9	testScore.PC	-0.601935
seeds per silique stem 1	BnaC02g45780D	5	0	testScore.R2	-0.80018
seeds per silique stem 1	BnaC02g45780D	5	0	testScore.PC	-0.975708
seeds per silique stem 1	BnaC02g45780D	5	1	testScore.R2	-0.157954
seeds per silique stem 1	BnaC02g45780D	5	1	testScore.PC	0.0545929
seeds per silique stem 1	BnaC02g45780D	5	2	testScore.R2	-0.368403
seeds per silique stem 1	BnaC02g45780D	5	2	testScore.PC	-0.7285
seeds per silique stem 1	BnaC02g45780D	5	3	testScore.R2	-0.807805
seeds per silique stem 1	BnaC02g45780D	5	3	testScore.PC	-0.23184
seeds per silique stem 1	BnaC02g45780D	5	4	testScore.R2	-0.512663
seeds per silique stem 1	BnaC02g45780D	5	4	testScore.PC	0.0893135
seeds per silique stem 1	BnaC02g45780D	5	5	testScore.R2	-0.818741
seeds per silique stem 1	BnaC02g45780D	5	5	testScore.PC	-0.0943487
seeds per silique stem 1	BnaC02g45780D	5	6	testScore.R2	-0.0243799
seeds per silique stem 1	BnaC02g45780D	5	6	testScore.PC	0.145675
seeds per silique stem 1	BnaC02g45780D	5	7	testScore.R2	-0.588682
seeds per silique stem 1	BnaC02g45780D	5	7	testScore.PC	-0.423195
seeds per silique stem 1	BnaC02g45780D	5	8	testScore.R2	-0.0242505
seeds per silique stem 1	BnaC02g45780D	5	8	testScore.PC	-0.0956416
seeds per silique stem 1	BnaC02g45780D	5	9	testScore.R2	-1.02362
seeds per silique stem 1	BnaC02g45780D	5	9	testScore.PC	-0.601437
seeds per silique stem 1	BnaC02g45780D	6	0	testScore.R2	0.0312059
seeds per silique stem 1	BnaC02g45780D	6	0	testScore.PC	0.297726
seeds per silique stem 1	BnaC02g45780D	6	1	testScore.R2	-0.184926
seeds per silique stem 1	BnaC02g45780D	6	1	testScore.PC	0.379245
seeds per silique stem 1	BnaC02g45780D	6	2	testScore.R2	-0.603588
seeds per silique stem 1	BnaC02g45780D	6	2	testScore.PC	-0.66898
seeds per silique stem 1	BnaC02g45780D	6	3	testScore.R2	-0.610251
seeds per silique stem 1	BnaC02g45780D	6	3	testScore.PC	-0.188467
seeds per silique stem 1	BnaC02g45780D	6	4	testScore.R2	-1.18464
seeds per silique stem 1	BnaC02g45780D	6	4	testScore.PC	-0.57023
seeds per silique stem 1	BnaC02g45780D	6	5	testScore.R2	-0.269273
seeds per silique stem 1	BnaC02g45780D	6	5	testScore.PC	0.00564054
seeds per silique stem 1	BnaC02g45780D	6	6	testScore.R2	0.0104941
seeds per silique stem 1	BnaC02g45780D	6	6	testScore.PC	0.199865
seeds per silique stem 1	BnaC02g45780D	6	7	testScore.R2	-1.12543
seeds per silique stem 1	BnaC02g45780D	6	7	testScore.PC	-0.993385
seeds per silique stem 1	BnaC02g45780D	6	8	testScore.R2	-0.742385
seeds per silique stem 1	BnaC02g45780D	6	8	testScore.PC	0.418019
seeds per silique stem 1	BnaC02g45780D	6	9	testScore.R2	-0.424839
seeds per silique stem 1	BnaC02g45780D	6	9	testScore.PC	-0.40387
seeds per silique stem 1	BnaC02g45780D	7	0	testScore.R2	-0.263753
seeds per silique stem 1	BnaC02g45780D	7	0	testScore.PC	0.677836
seeds per silique stem 1	BnaC02g45780D	7	1	testScore.R2	-0.704079
seeds per silique stem 1	BnaC02g45780D	7	1	testScore.PC	-0.822656
seeds per silique stem 1	BnaC02g45780D	7	2	testScore.R2	-1.29874
seeds per silique stem 1	BnaC02g45780D	7	2	testScore.PC	0.495596
seeds per silique stem 1	BnaC02g45780D	7	3	testScore.R2	0.205358
seeds per silique stem 1	BnaC02g45780D	7	3	testScore.PC	0.520314
seeds per silique stem 1	BnaC02g45780D	7	4	testScore.R2	-0.664099
seeds per silique stem 1	BnaC02g45780D	7	4	testScore.PC	-0.878231
seeds per silique stem 1	BnaC02g45780D	7	5	testScore.R2	-3.55252
seeds per silique stem 1	BnaC02g45780D	7	5	testScore.PC	-0.503866
seeds per silique stem 1	BnaC02g45780D	7	6	testScore.R2	-0.649335
seeds per silique stem 1	BnaC02g45780D	7	6	testScore.PC	-0.574283
seeds per silique stem 1	BnaC02g45780D	7	7	testScore.R2	-0.823423
seeds per silique stem 1	BnaC02g45780D	7	7	testScore.PC	-0.585911
seeds per silique stem 1	BnaC02g45780D	7	8	testScore.R2	-0.229252
seeds per silique stem 1	BnaC02g45780D	7	8	testScore.PC	-0.0150852
seeds per silique stem 1	BnaC02g45780D	7	9	testScore.R2	-0.63117
seeds per silique stem 1	BnaC02g45780D	7	9	testScore.PC	0.0597838
seeds per silique stem 1	BnaC02g45780D	8	0	testScore.R2	-0.426309
seeds per silique stem 1	BnaC02g45780D	8	0	testScore.PC	-0.0411164
seeds per silique stem 1	BnaC02g45780D	8	1	testScore.R2	-0.381782
seeds per silique stem 1	BnaC02g45780D	8	1	testScore.PC	0.25821
seeds per silique stem 1	BnaC02g45780D	8	2	testScore.R2	-0.0866105
seeds per silique stem 1	BnaC02g45780D	8	2	testScore.PC	0.310084
seeds per silique stem 1	BnaC02g45780D	8	3	testScore.R2	-0.220274
seeds per silique stem 1	BnaC02g45780D	8	3	testScore.PC	-0.911106
seeds per silique stem 1	BnaC02g45780D	8	4	testScore.R2	0.168754
seeds per silique stem 1	BnaC02g45780D	8	4	testScore.PC	0.420882
seeds per silique stem 1	BnaC02g45780D	8	5	testScore.R2	-0.266752
seeds per silique stem 1	BnaC02g45780D	8	5	testScore.PC	-0.272438
seeds per silique stem 1	BnaC02g45780D	8	6	testScore.R2	-1.04602
seeds per silique stem 1	BnaC02g45780D	8	6	testScore.PC	-0.232917
seeds per silique stem 1	BnaC02g45780D	8	7	testScore.R2	-0.138439
seeds per silique stem 1	BnaC02g45780D	8	7	testScore.PC	-0.0259164
seeds per silique stem 1	BnaC02g45780D	8	8	testScore.R2	-0.457274
seeds per silique stem 1	BnaC02g45780D	8	8	testScore.PC	-0.043783
seeds per silique stem 1	BnaC02g45780D	8	9	testScore.R2	-0.63162
seeds per silique stem 1	BnaC02g45780D	8	9	testScore.PC	-0.650967
seeds per silique stem 1	BnaC03g07000D	0	0	testScore.R2	-1.06113
seeds per silique stem 1	BnaC03g07000D	0	0	testScore.PC	0.494703
seeds per silique stem 1	BnaC03g07000D	0	1	testScore.R2	0.0978347
seeds per silique stem 1	BnaC03g07000D	0	1	testScore.PC	0.918751
seeds per silique stem 1	BnaC03g07000D	0	2	testScore.R2	-0.726661
seeds per silique stem 1	BnaC03g07000D	0	2	testScore.PC	-0.454735
seeds per silique stem 1	BnaC03g07000D	0	3	testScore.R2	-1.08079
seeds per silique stem 1	BnaC03g07000D	0	3	testScore.PC	-0.836304
seeds per silique stem 1	BnaC03g07000D	0	4	testScore.R2	-0.574779
seeds per silique stem 1	BnaC03g07000D	0	4	testScore.PC	-0.142235
seeds per silique stem 1	BnaC03g07000D	0	5	testScore.R2	-0.324691
seeds per silique stem 1	BnaC03g07000D	0	5	testScore.PC	-0.293456
seeds per silique stem 1	BnaC03g07000D	0	6	testScore.R2	-0.237167
seeds per silique stem 1	BnaC03g07000D	0	6	testScore.PC	-0.135116
seeds per silique stem 1	BnaC03g07000D	0	7	testScore.R2	-0.055947
seeds per silique stem 1	BnaC03g07000D	0	7	testScore.PC	0.396558
seeds per silique stem 1	BnaC03g07000D	0	8	testScore.R2	0.477444
seeds per silique stem 1	BnaC03g07000D	0	8	testScore.PC	0.743049
seeds per silique stem 1	BnaC03g07000D	0	9	testScore.R2	-0.241623
seeds per silique stem 1	BnaC03g07000D	0	9	testScore.PC	0.467748
seeds per silique stem 1	BnaC03g07000D	1	0	testScore.R2	-0.253838
seeds per silique stem 1	BnaC03g07000D	1	0	testScore.PC	-0.174106
seeds per silique stem 1	BnaC03g07000D	1	1	testScore.R2	-0.0733635
seeds per silique stem 1	BnaC03g07000D	1	1	testScore.PC	0.0911385
seeds per silique stem 1	BnaC03g07000D	1	2	testScore.R2	-0.0872529
seeds per silique stem 1	BnaC03g07000D	1	2	testScore.PC	0.928144
seeds per silique stem 1	BnaC03g07000D	1	3	testScore.R2	-1.6946
seeds per silique stem 1	BnaC03g07000D	1	3	testScore.PC	-0.393716
seeds per silique stem 1	BnaC03g07000D	1	4	testScore.R2	-3.22838
seeds per silique stem 1	BnaC03g07000D	1	4	testScore.PC	-0.369947
seeds per silique stem 1	BnaC03g07000D	1	5	testScore.R2	0.234253
seeds per silique stem 1	BnaC03g07000D	1	5	testScore.PC	0.581227
seeds per silique stem 1	BnaC03g07000D	1	6	testScore.R2	-1.11115
seeds per silique stem 1	BnaC03g07000D	1	6	testScore.PC	-0.954942
seeds per silique stem 1	BnaC03g07000D	1	7	testScore.R2	-1.16192
seeds per silique stem 1	BnaC03g07000D	1	7	testScore.PC	-0.479684
seeds per silique stem 1	BnaC03g07000D	1	8	testScore.R2	0.0132855
seeds per silique stem 1	BnaC03g07000D	1	8	testScore.PC	0.798627
seeds per silique stem 1	BnaC03g07000D	1	9	testScore.R2	-0.466756
seeds per silique stem 1	BnaC03g07000D	1	9	testScore.PC	0.284849
seeds per silique stem 1	BnaC03g07000D	2	0	testScore.R2	-0.141757
seeds per silique stem 1	BnaC03g07000D	2	0	testScore.PC	0.382446
seeds per silique stem 1	BnaC03g07000D	2	1	testScore.R2	-0.457066
seeds per silique stem 1	BnaC03g07000D	2	1	testScore.PC	0.0163086
seeds per silique stem 1	BnaC03g07000D	2	2	testScore.R2	0.318407
seeds per silique stem 1	BnaC03g07000D	2	2	testScore.PC	0.599114
seeds per silique stem 1	BnaC03g07000D	2	3	testScore.R2	-0.38437
seeds per silique stem 1	BnaC03g07000D	2	3	testScore.PC	-0.261847
seeds per silique stem 1	BnaC03g07000D	2	4	testScore.R2	0.152368
seeds per silique stem 1	BnaC03g07000D	2	4	testScore.PC	0.919346
seeds per silique stem 1	BnaC03g07000D	2	5	testScore.R2	-0.0146415
seeds per silique stem 1	BnaC03g07000D	2	5	testScore.PC	0.212367
seeds per silique stem 1	BnaC03g07000D	2	6	testScore.R2	-0.804261
seeds per silique stem 1	BnaC03g07000D	2	6	testScore.PC	-0.411554
seeds per silique stem 1	BnaC03g07000D	2	7	testScore.R2	-0.00188289
seeds per silique stem 1	BnaC03g07000D	2	7	testScore.PC	0.191178
seeds per silique stem 1	BnaC03g07000D	2	8	testScore.R2	-1.30688
seeds per silique stem 1	BnaC03g07000D	2	8	testScore.PC	-0.110286
seeds per silique stem 1	BnaC03g07000D	2	9	testScore.R2	-4.17689
seeds per silique stem 1	BnaC03g07000D	2	9	testScore.PC	-0.54971
seeds per silique stem 1	BnaC03g07000D	3	0	testScore.R2	0.147639
seeds per silique stem 1	BnaC03g07000D	3	0	testScore.PC	0.95921
seeds per silique stem 1	BnaC03g07000D	3	1	testScore.R2	-0.621154
seeds per silique stem 1	BnaC03g07000D	3	1	testScore.PC	-0.372806
seeds per silique stem 1	BnaC03g07000D	3	2	testScore.R2	-0.876327
seeds per silique stem 1	BnaC03g07000D	3	2	testScore.PC	-0.599874
seeds per silique stem 1	BnaC03g07000D	3	3	testScore.R2	-0.130743
seeds per silique stem 1	BnaC03g07000D	3	3	testScore.PC	0.330062
seeds per silique stem 1	BnaC03g07000D	3	4	testScore.R2	0.500553
seeds per silique stem 1	BnaC03g07000D	3	4	testScore.PC	0.785414
seeds per silique stem 1	BnaC03g07000D	3	5	testScore.R2	-0.0118276
seeds per silique stem 1	BnaC03g07000D	3	5	testScore.PC	0.170536
seeds per silique stem 1	BnaC03g07000D	3	6	testScore.R2	-0.447385
seeds per silique stem 1	BnaC03g07000D	3	6	testScore.PC	-0.4319
seeds per silique stem 1	BnaC03g07000D	3	7	testScore.R2	-1.46184
seeds per silique stem 1	BnaC03g07000D	3	7	testScore.PC	0.475934
seeds per silique stem 1	BnaC03g07000D	3	8	testScore.R2	-1.47884
seeds per silique stem 1	BnaC03g07000D	3	8	testScore.PC	-0.328693
seeds per silique stem 1	BnaC03g07000D	3	9	testScore.R2	-0.496647
seeds per silique stem 1	BnaC03g07000D	3	9	testScore.PC	0.398707
seeds per silique stem 1	BnaC03g07000D	4	0	testScore.R2	-1.56339
seeds per silique stem 1	BnaC03g07000D	4	0	testScore.PC	-0.722096
seeds per silique stem 1	BnaC03g07000D	4	1	testScore.R2	0.219784
seeds per silique stem 1	BnaC03g07000D	4	1	testScore.PC	0.541524
seeds per silique stem 1	BnaC03g07000D	4	2	testScore.R2	-0.837118
seeds per silique stem 1	BnaC03g07000D	4	2	testScore.PC	-0.255788
seeds per silique stem 1	BnaC03g07000D	4	3	testScore.R2	0.071334
seeds per silique stem 1	BnaC03g07000D	4	3	testScore.PC	0.880097
seeds per silique stem 1	BnaC03g07000D	4	4	testScore.R2	0.498472
seeds per silique stem 1	BnaC03g07000D	4	4	testScore.PC	0.807884
seeds per silique stem 1	BnaC03g07000D	4	5	testScore.R2	-0.834559
seeds per silique stem 1	BnaC03g07000D	4	5	testScore.PC	0.0886161
seeds per silique stem 1	BnaC03g07000D	4	6	testScore.R2	0.025158
seeds per silique stem 1	BnaC03g07000D	4	6	testScore.PC	0.295701
seeds per silique stem 1	BnaC03g07000D	4	7	testScore.R2	0.0274843
seeds per silique stem 1	BnaC03g07000D	4	7	testScore.PC	0.404613
seeds per silique stem 1	BnaC03g07000D	4	8	testScore.R2	-1.31528
seeds per silique stem 1	BnaC03g07000D	4	8	testScore.PC	-0.043814
seeds per silique stem 1	BnaC03g07000D	4	9	testScore.R2	-0.122677
seeds per silique stem 1	BnaC03g07000D	4	9	testScore.PC	0.325612
seeds per silique stem 1	BnaC03g07000D	5	0	testScore.R2	0.121802
seeds per silique stem 1	BnaC03g07000D	5	0	testScore.PC	0.931767
seeds per silique stem 1	BnaC03g07000D	5	1	testScore.R2	-0.124043
seeds per silique stem 1	BnaC03g07000D	5	1	testScore.PC	0.240402
seeds per silique stem 1	BnaC03g07000D	5	2	testScore.R2	-0.220756
seeds per silique stem 1	BnaC03g07000D	5	2	testScore.PC	-0.392343
seeds per silique stem 1	BnaC03g07000D	5	3	testScore.R2	-1.4556
seeds per silique stem 1	BnaC03g07000D	5	3	testScore.PC	-0.252102
seeds per silique stem 1	BnaC03g07000D	5	4	testScore.R2	-0.115442
seeds per silique stem 1	BnaC03g07000D	5	4	testScore.PC	0.449308
seeds per silique stem 1	BnaC03g07000D	5	5	testScore.R2	-2.60578
seeds per silique stem 1	BnaC03g07000D	5	5	testScore.PC	0.631962
seeds per silique stem 1	BnaC03g07000D	5	6	testScore.R2	-0.251579
seeds per silique stem 1	BnaC03g07000D	5	6	testScore.PC	0.119183
seeds per silique stem 1	BnaC03g07000D	5	7	testScore.R2	-0.734508
seeds per silique stem 1	BnaC03g07000D	5	7	testScore.PC	-0.142472
seeds per silique stem 1	BnaC03g07000D	5	8	testScore.R2	0.484414
seeds per silique stem 1	BnaC03g07000D	5	8	testScore.PC	0.903223
seeds per silique stem 1	BnaC03g07000D	5	9	testScore.R2	0.0984432
seeds per silique stem 1	BnaC03g07000D	5	9	testScore.PC	0.501861
seeds per silique stem 1	BnaC03g07000D	6	0	testScore.R2	0.157709
seeds per silique stem 1	BnaC03g07000D	6	0	testScore.PC	0.526819
seeds per silique stem 1	BnaC03g07000D	6	1	testScore.R2	-0.395802
seeds per silique stem 1	BnaC03g07000D	6	1	testScore.PC	-0.0163176
seeds per silique stem 1	BnaC03g07000D	6	2	testScore.R2	-0.131659
seeds per silique stem 1	BnaC03g07000D	6	2	testScore.PC	-0.727113
seeds per silique stem 1	BnaC03g07000D	6	3	testScore.R2	-1.06135
seeds per silique stem 1	BnaC03g07000D	6	3	testScore.PC	0.455131
seeds per silique stem 1	BnaC03g07000D	6	4	testScore.R2	-0.461876
seeds per silique stem 1	BnaC03g07000D	6	4	testScore.PC	0.10586
seeds per silique stem 1	BnaC03g07000D	6	5	testScore.R2	0.577979
seeds per silique stem 1	BnaC03g07000D	6	5	testScore.PC	0.828831
seeds per silique stem 1	BnaC03g07000D	6	6	testScore.R2	-0.226157
seeds per silique stem 1	BnaC03g07000D	6	6	testScore.PC	-0.149829
seeds per silique stem 1	BnaC03g07000D	6	7	testScore.R2	-0.249091
seeds per silique stem 1	BnaC03g07000D	6	7	testScore.PC	0.95906
seeds per silique stem 1	BnaC03g07000D	6	8	testScore.R2	-3.72317
seeds per silique stem 1	BnaC03g07000D	6	8	testScore.PC	-0.828436
seeds per silique stem 1	BnaC03g07000D	6	9	testScore.R2	-0.542161
seeds per silique stem 1	BnaC03g07000D	6	9	testScore.PC	-0.449041
seeds per silique stem 1	BnaC03g07000D	7	0	testScore.R2	0.151279
seeds per silique stem 1	BnaC03g07000D	7	0	testScore.PC	0.617919
seeds per silique stem 1	BnaC03g07000D	7	1	testScore.R2	0.137105
seeds per silique stem 1	BnaC03g07000D	7	1	testScore.PC	0.425849
seeds per silique stem 1	BnaC03g07000D	7	2	testScore.R2	-1.25799
seeds per silique stem 1	BnaC03g07000D	7	2	testScore.PC	0.818738
seeds per silique stem 1	BnaC03g07000D	7	3	testScore.R2	0.0609264
seeds per silique stem 1	BnaC03g07000D	7	3	testScore.PC	0.261936
seeds per silique stem 1	BnaC03g07000D	7	4	testScore.R2	0.192088
seeds per silique stem 1	BnaC03g07000D	7	4	testScore.PC	0.757304
seeds per silique stem 1	BnaC03g07000D	7	5	testScore.R2	-1.18975
seeds per silique stem 1	BnaC03g07000D	7	5	testScore.PC	0.695688
seeds per silique stem 1	BnaC03g07000D	7	6	testScore.R2	-0.30257
seeds per silique stem 1	BnaC03g07000D	7	6	testScore.PC	-0.209331
seeds per silique stem 1	BnaC03g07000D	7	7	testScore.R2	-0.361234
seeds per silique stem 1	BnaC03g07000D	7	7	testScore.PC	0.631602
seeds per silique stem 1	BnaC03g07000D	7	8	testScore.R2	-0.267561
seeds per silique stem 1	BnaC03g07000D	7	8	testScore.PC	-0.214609
seeds per silique stem 1	BnaC03g07000D	7	9	testScore.R2	-0.935037
seeds per silique stem 1	BnaC03g07000D	7	9	testScore.PC	-0.314729
seeds per silique stem 1	BnaC03g07000D	8	0	testScore.R2	0.0602353
seeds per silique stem 1	BnaC03g07000D	8	0	testScore.PC	0.299373
seeds per silique stem 1	BnaC03g07000D	8	1	testScore.R2	-1.13945
seeds per silique stem 1	BnaC03g07000D	8	1	testScore.PC	-0.560893
seeds per silique stem 1	BnaC03g07000D	8	2	testScore.R2	-1.83275
seeds per silique stem 1	BnaC03g07000D	8	2	testScore.PC	0.058254
seeds per silique stem 1	BnaC03g07000D	8	3	testScore.R2	0.17071
seeds per silique stem 1	BnaC03g07000D	8	3	testScore.PC	0.924136
seeds per silique stem 1	BnaC03g07000D	8	4	testScore.R2	0.536878
seeds per silique stem 1	BnaC03g07000D	8	4	testScore.PC	0.787469
seeds per silique stem 1	BnaC03g07000D	8	5	testScore.R2	0.147663
seeds per silique stem 1	BnaC03g07000D	8	5	testScore.PC	0.492386
seeds per silique stem 1	BnaC03g07000D	8	6	testScore.R2	-0.278761
seeds per silique stem 1	BnaC03g07000D	8	6	testScore.PC	0.582691
seeds per silique stem 1	BnaC03g07000D	8	7	testScore.R2	-0.170935
seeds per silique stem 1	BnaC03g07000D	8	7	testScore.PC	-0.0843699
seeds per silique stem 1	BnaC03g07000D	8	8	testScore.R2	-1.35443
seeds per silique stem 1	BnaC03g07000D	8	8	testScore.PC	-0.609523
seeds per silique stem 1	BnaC03g07000D	8	9	testScore.R2	-0.093903
seeds per silique stem 1	BnaC03g07000D	8	9	testScore.PC	-0.038263
seeds per silique stem 1	BnaC03g33650D	0	0	testScore.R2	0.314763
seeds per silique stem 1	BnaC03g33650D	0	0	testScore.PC	0.586447
seeds per silique stem 1	BnaC03g33650D	0	1	testScore.R2	-1.33622
seeds per silique stem 1	BnaC03g33650D	0	1	testScore.PC	-0.922038
seeds per silique stem 1	BnaC03g33650D	0	2	testScore.R2	-0.0993211
seeds per silique stem 1	BnaC03g33650D	0	2	testScore.PC	-0.231254
seeds per silique stem 1	BnaC03g33650D	0	3	testScore.R2	-1.14493
seeds per silique stem 1	BnaC03g33650D	0	3	testScore.PC	-0.881125
seeds per silique stem 1	BnaC03g33650D	0	4	testScore.R2	-0.164421
seeds per silique stem 1	BnaC03g33650D	0	4	testScore.PC	-0.208284
seeds per silique stem 1	BnaC03g33650D	0	5	testScore.R2	-0.272404
seeds per silique stem 1	BnaC03g33650D	0	5	testScore.PC	-0.757785
seeds per silique stem 1	BnaC03g33650D	0	6	testScore.R2	-0.284994
seeds per silique stem 1	BnaC03g33650D	0	6	testScore.PC	-0.654719
seeds per silique stem 1	BnaC03g33650D	0	7	testScore.R2	-0.198692
seeds per silique stem 1	BnaC03g33650D	0	7	testScore.PC	0.195554
seeds per silique stem 1	BnaC03g33650D	0	8	testScore.R2	-0.0655974
seeds per silique stem 1	BnaC03g33650D	0	8	testScore.PC	0.486061
seeds per silique stem 1	BnaC03g33650D	0	9	testScore.R2	-0.588204
seeds per silique stem 1	BnaC03g33650D	0	9	testScore.PC	-0.399824
seeds per silique stem 1	BnaC03g33650D	1	0	testScore.R2	-0.325088
seeds per silique stem 1	BnaC03g33650D	1	0	testScore.PC	-0.771413
seeds per silique stem 1	BnaC03g33650D	1	1	testScore.R2	-0.286878
seeds per silique stem 1	BnaC03g33650D	1	1	testScore.PC	-0.463033
seeds per silique stem 1	BnaC03g33650D	1	2	testScore.R2	-2.20096
seeds per silique stem 1	BnaC03g33650D	1	2	testScore.PC	-0.944584
seeds per silique stem 1	BnaC03g33650D	1	3	testScore.R2	-0.826211
seeds per silique stem 1	BnaC03g33650D	1	3	testScore.PC	0.0423965
seeds per silique stem 1	BnaC03g33650D	1	4	testScore.R2	-0.893533
seeds per silique stem 1	BnaC03g33650D	1	4	testScore.PC	-0.0582142
seeds per silique stem 1	BnaC03g33650D	1	5	testScore.R2	-0.244782
seeds per silique stem 1	BnaC03g33650D	1	5	testScore.PC	-0.234923
seeds per silique stem 1	BnaC03g33650D	1	6	testScore.R2	-1.27062
seeds per silique stem 1	BnaC03g33650D	1	6	testScore.PC	-0.52481
seeds per silique stem 1	BnaC03g33650D	1	7	testScore.R2	-0.816782
seeds per silique stem 1	BnaC03g33650D	1	7	testScore.PC	0.366333
seeds per silique stem 1	BnaC03g33650D	1	8	testScore.R2	-0.552326
seeds per silique stem 1	BnaC03g33650D	1	8	testScore.PC	-0.105095
seeds per silique stem 1	BnaC03g33650D	1	9	testScore.R2	0.135167
seeds per silique stem 1	BnaC03g33650D	1	9	testScore.PC	0.375575
seeds per silique stem 1	BnaC03g33650D	2	0	testScore.R2	-0.117038
seeds per silique stem 1	BnaC03g33650D	2	0	testScore.PC	0.287439
seeds per silique stem 1	BnaC03g33650D	2	1	testScore.R2	-0.470478
seeds per silique stem 1	BnaC03g33650D	2	1	testScore.PC	0.150272
seeds per silique stem 1	BnaC03g33650D	2	2	testScore.R2	-0.3061
seeds per silique stem 1	BnaC03g33650D	2	2	testScore.PC	-0.583161
seeds per silique stem 1	BnaC03g33650D	2	3	testScore.R2	-0.283891
seeds per silique stem 1	BnaC03g33650D	2	3	testScore.PC	-0.536392
seeds per silique stem 1	BnaC03g33650D	2	4	testScore.R2	-0.250429
seeds per silique stem 1	BnaC03g33650D	2	4	testScore.PC	-0.906909
seeds per silique stem 1	BnaC03g33650D	2	5	testScore.R2	-0.164175
seeds per silique stem 1	BnaC03g33650D	2	5	testScore.PC	0.112571
seeds per silique stem 1	BnaC03g33650D	2	6	testScore.R2	-0.388079
seeds per silique stem 1	BnaC03g33650D	2	6	testScore.PC	-0.164802
seeds per silique stem 1	BnaC03g33650D	2	7	testScore.R2	0.0831326
seeds per silique stem 1	BnaC03g33650D	2	7	testScore.PC	0.638636
seeds per silique stem 1	BnaC03g33650D	2	8	testScore.R2	-0.857225
seeds per silique stem 1	BnaC03g33650D	2	8	testScore.PC	-0.190346
seeds per silique stem 1	BnaC03g33650D	2	9	testScore.R2	-1.75558
seeds per silique stem 1	BnaC03g33650D	2	9	testScore.PC	-0.490653
seeds per silique stem 1	BnaC03g33650D	3	0	testScore.R2	-0.751866
seeds per silique stem 1	BnaC03g33650D	3	0	testScore.PC	-0.959587
seeds per silique stem 1	BnaC03g33650D	3	1	testScore.R2	-0.0248794
seeds per silique stem 1	BnaC03g33650D	3	1	testScore.PC	-0.0338905
seeds per silique stem 1	BnaC03g33650D	3	2	testScore.R2	-0.324955
seeds per silique stem 1	BnaC03g33650D	3	2	testScore.PC	-0.234289
seeds per silique stem 1	BnaC03g33650D	3	3	testScore.R2	-0.264254
seeds per silique stem 1	BnaC03g33650D	3	3	testScore.PC	0.603186
seeds per silique stem 1	BnaC03g33650D	3	4	testScore.R2	-0.531824
seeds per silique stem 1	BnaC03g33650D	3	4	testScore.PC	-0.0943586
seeds per silique stem 1	BnaC03g33650D	3	5	testScore.R2	-0.469866
seeds per silique stem 1	BnaC03g33650D	3	5	testScore.PC	-0.822685
seeds per silique stem 1	BnaC03g33650D	3	6	testScore.R2	-0.237578
seeds per silique stem 1	BnaC03g33650D	3	6	testScore.PC	-0.440696
seeds per silique stem 1	BnaC03g33650D	3	7	testScore.R2	-0.0546226
seeds per silique stem 1	BnaC03g33650D	3	7	testScore.PC	0.368603
seeds per silique stem 1	BnaC03g33650D	3	8	testScore.R2	-1.8153
seeds per silique stem 1	BnaC03g33650D	3	8	testScore.PC	0.437405
seeds per silique stem 1	BnaC03g33650D	3	9	testScore.R2	-0.23398
seeds per silique stem 1	BnaC03g33650D	3	9	testScore.PC	-0.145947
seeds per silique stem 1	BnaC03g33650D	4	0	testScore.R2	-0.315921
seeds per silique stem 1	BnaC03g33650D	4	0	testScore.PC	0.158291
seeds per silique stem 1	BnaC03g33650D	4	1	testScore.R2	-0.374944
seeds per silique stem 1	BnaC03g33650D	4	1	testScore.PC	-0.466312
seeds per silique stem 1	BnaC03g33650D	4	2	testScore.R2	-0.659951
seeds per silique stem 1	BnaC03g33650D	4	2	testScore.PC	-0.760053
seeds per silique stem 1	BnaC03g33650D	4	3	testScore.R2	-1.76625
seeds per silique stem 1	BnaC03g33650D	4	3	testScore.PC	-0.928118
seeds per silique stem 1	BnaC03g33650D	4	4	testScore.R2	-0.0524597
seeds per silique stem 1	BnaC03g33650D	4	4	testScore.PC	-0.119866
seeds per silique stem 1	BnaC03g33650D	4	5	testScore.R2	-0.537971
seeds per silique stem 1	BnaC03g33650D	4	5	testScore.PC	-0.170647
seeds per silique stem 1	BnaC03g33650D	4	6	testScore.R2	-0.111875
seeds per silique stem 1	BnaC03g33650D	4	6	testScore.PC	-0.851
seeds per silique stem 1	BnaC03g33650D	4	7	testScore.R2	-0.696561
seeds per silique stem 1	BnaC03g33650D	4	7	testScore.PC	-0.719739
seeds per silique stem 1	BnaC03g33650D	4	8	testScore.R2	-0.227568
seeds per silique stem 1	BnaC03g33650D	4	8	testScore.PC	0.206653
seeds per silique stem 1	BnaC03g33650D	4	9	testScore.R2	-0.489969
seeds per silique stem 1	BnaC03g33650D	4	9	testScore.PC	-0.65787
seeds per silique stem 1	BnaC03g33650D	5	0	testScore.R2	-1.42188
seeds per silique stem 1	BnaC03g33650D	5	0	testScore.PC	-0.970399
seeds per silique stem 1	BnaC03g33650D	5	1	testScore.R2	0.16115
seeds per silique stem 1	BnaC03g33650D	5	1	testScore.PC	0.465143
seeds per silique stem 1	BnaC03g33650D	5	2	testScore.R2	-0.271031
seeds per silique stem 1	BnaC03g33650D	5	2	testScore.PC	-0.899335
seeds per silique stem 1	BnaC03g33650D	5	3	testScore.R2	-0.884079
seeds per silique stem 1	BnaC03g33650D	5	3	testScore.PC	-0.59856
seeds per silique stem 1	BnaC03g33650D	5	4	testScore.R2	-0.503222
seeds per silique stem 1	BnaC03g33650D	5	4	testScore.PC	-0.184727
seeds per silique stem 1	BnaC03g33650D	5	5	testScore.R2	-0.295592
seeds per silique stem 1	BnaC03g33650D	5	5	testScore.PC	0.454584
seeds per silique stem 1	BnaC03g33650D	5	6	testScore.R2	-0.00551499
seeds per silique stem 1	BnaC03g33650D	5	6	testScore.PC	0.0974663
seeds per silique stem 1	BnaC03g33650D	5	7	testScore.R2	-0.480188
seeds per silique stem 1	BnaC03g33650D	5	7	testScore.PC	-0.0955037
seeds per silique stem 1	BnaC03g33650D	5	8	testScore.R2	-0.00855659
seeds per silique stem 1	BnaC03g33650D	5	8	testScore.PC	-0.129766
seeds per silique stem 1	BnaC03g33650D	5	9	testScore.R2	-0.445119
seeds per silique stem 1	BnaC03g33650D	5	9	testScore.PC	-0.667196
seeds per silique stem 1	BnaC03g33650D	6	0	testScore.R2	-0.0775644
seeds per silique stem 1	BnaC03g33650D	6	0	testScore.PC	0.10835
seeds per silique stem 1	BnaC03g33650D	6	1	testScore.R2	0.0490106
seeds per silique stem 1	BnaC03g33650D	6	1	testScore.PC	0.707732
seeds per silique stem 1	BnaC03g33650D	6	2	testScore.R2	-0.275246
seeds per silique stem 1	BnaC03g33650D	6	2	testScore.PC	-0.549411
seeds per silique stem 1	BnaC03g33650D	6	3	testScore.R2	-0.081848
seeds per silique stem 1	BnaC03g33650D	6	3	testScore.PC	0.366156
seeds per silique stem 1	BnaC03g33650D	6	4	testScore.R2	-0.580859
seeds per silique stem 1	BnaC03g33650D	6	4	testScore.PC	-0.53312
seeds per silique stem 1	BnaC03g33650D	6	5	testScore.R2	-0.127427
seeds per silique stem 1	BnaC03g33650D	6	5	testScore.PC	0.0445318
seeds per silique stem 1	BnaC03g33650D	6	6	testScore.R2	0.0165664
seeds per silique stem 1	BnaC03g33650D	6	6	testScore.PC	0.199865
seeds per silique stem 1	BnaC03g33650D	6	7	testScore.R2	-1.42145
seeds per silique stem 1	BnaC03g33650D	6	7	testScore.PC	-0.992006
seeds per silique stem 1	BnaC03g33650D	6	8	testScore.R2	-1.00089
seeds per silique stem 1	BnaC03g33650D	6	8	testScore.PC	-0.229992
seeds per silique stem 1	BnaC03g33650D	6	9	testScore.R2	-0.426341
seeds per silique stem 1	BnaC03g33650D	6	9	testScore.PC	-0.834471
seeds per silique stem 1	BnaC03g33650D	7	0	testScore.R2	-0.402372
seeds per silique stem 1	BnaC03g33650D	7	0	testScore.PC	0.018101
seeds per silique stem 1	BnaC03g33650D	7	1	testScore.R2	-0.636987
seeds per silique stem 1	BnaC03g33650D	7	1	testScore.PC	-0.897507
seeds per silique stem 1	BnaC03g33650D	7	2	testScore.R2	-0.933404
seeds per silique stem 1	BnaC03g33650D	7	2	testScore.PC	0.816455
seeds per silique stem 1	BnaC03g33650D	7	3	testScore.R2	0.160214
seeds per silique stem 1	BnaC03g33650D	7	3	testScore.PC	0.548498
seeds per silique stem 1	BnaC03g33650D	7	4	testScore.R2	-0.760226
seeds per silique stem 1	BnaC03g33650D	7	4	testScore.PC	-0.864244
seeds per silique stem 1	BnaC03g33650D	7	5	testScore.R2	-1.12755
seeds per silique stem 1	BnaC03g33650D	7	5	testScore.PC	-0.125789
seeds per silique stem 1	BnaC03g33650D	7	6	testScore.R2	-0.365328
seeds per silique stem 1	BnaC03g33650D	7	6	testScore.PC	-0.632519
seeds per silique stem 1	BnaC03g33650D	7	7	testScore.R2	-0.563442
seeds per silique stem 1	BnaC03g33650D	7	7	testScore.PC	-0.500696
seeds per silique stem 1	BnaC03g33650D	7	8	testScore.R2	-0.0419468
seeds per silique stem 1	BnaC03g33650D	7	8	testScore.PC	0.0102911
seeds per silique stem 1	BnaC03g33650D	7	9	testScore.R2	-0.286255
seeds per silique stem 1	BnaC03g33650D	7	9	testScore.PC	0.0597838
seeds per silique stem 1	BnaC03g33650D	8	0	testScore.R2	-0.476346
seeds per silique stem 1	BnaC03g33650D	8	0	testScore.PC	-0.61613
seeds per silique stem 1	BnaC03g33650D	8	1	testScore.R2	-0.502181
seeds per silique stem 1	BnaC03g33650D	8	1	testScore.PC	0.0753476
seeds per silique stem 1	BnaC03g33650D	8	2	testScore.R2	0.0169447
seeds per silique stem 1	BnaC03g33650D	8	2	testScore.PC	0.334561
seeds per silique stem 1	BnaC03g33650D	8	3	testScore.R2	-0.859611
seeds per silique stem 1	BnaC03g33650D	8	3	testScore.PC	-0.939623
seeds per silique stem 1	BnaC03g33650D	8	4	testScore.R2	0.333687
seeds per silique stem 1	BnaC03g33650D	8	4	testScore.PC	0.806437
seeds per silique stem 1	BnaC03g33650D	8	5	testScore.R2	-0.239018
seeds per silique stem 1	BnaC03g33650D	8	5	testScore.PC	-0.331281
seeds per silique stem 1	BnaC03g33650D	8	6	testScore.R2	-0.78166
seeds per silique stem 1	BnaC03g33650D	8	6	testScore.PC	-0.232917
seeds per silique stem 1	BnaC03g33650D	8	7	testScore.R2	-0.177106
seeds per silique stem 1	BnaC03g33650D	8	7	testScore.PC	-0.484413
seeds per silique stem 1	BnaC03g33650D	8	8	testScore.R2	-0.182718
seeds per silique stem 1	BnaC03g33650D	8	8	testScore.PC	-0.043783
seeds per silique stem 1	BnaC03g33650D	8	9	testScore.R2	-0.324297
seeds per silique stem 1	BnaC03g33650D	8	9	testScore.PC	-0.593285
seeds per silique stem 1	BnaC03g38990D	0	0	testScore.R2	-0.228992
seeds per silique stem 1	BnaC03g38990D	0	0	testScore.PC	0.132087
seeds per silique stem 1	BnaC03g38990D	0	1	testScore.R2	0.0761933
seeds per silique stem 1	BnaC03g38990D	0	1	testScore.PC	0.974996
seeds per silique stem 1	BnaC03g38990D	0	2	testScore.R2	-0.380087
seeds per silique stem 1	BnaC03g38990D	0	2	testScore.PC	0.111239
seeds per silique stem 1	BnaC03g38990D	0	3	testScore.R2	-0.560231
seeds per silique stem 1	BnaC03g38990D	0	3	testScore.PC	-0.0178384
seeds per silique stem 1	BnaC03g38990D	0	4	testScore.R2	0.522412
seeds per silique stem 1	BnaC03g38990D	0	4	testScore.PC	0.733496
seeds per silique stem 1	BnaC03g38990D	0	5	testScore.R2	-0.77508
seeds per silique stem 1	BnaC03g38990D	0	5	testScore.PC	-0.221821
seeds per silique stem 1	BnaC03g38990D	0	6	testScore.R2	-0.127901
seeds per silique stem 1	BnaC03g38990D	0	6	testScore.PC	0.377324
seeds per silique stem 1	BnaC03g38990D	0	7	testScore.R2	-0.560006
seeds per silique stem 1	BnaC03g38990D	0	7	testScore.PC	-0.379609
seeds per silique stem 1	BnaC03g38990D	0	8	testScore.R2	-0.0512071
seeds per silique stem 1	BnaC03g38990D	0	8	testScore.PC	0.416583
seeds per silique stem 1	BnaC03g38990D	0	9	testScore.R2	-0.0178788
seeds per silique stem 1	BnaC03g38990D	0	9	testScore.PC	0.181939
seeds per silique stem 1	BnaC03g38990D	1	0	testScore.R2	-0.853417
seeds per silique stem 1	BnaC03g38990D	1	0	testScore.PC	-0.717407
seeds per silique stem 1	BnaC03g38990D	1	1	testScore.R2	0.155519
seeds per silique stem 1	BnaC03g38990D	1	1	testScore.PC	0.481749
seeds per silique stem 1	BnaC03g38990D	1	2	testScore.R2	-0.081308
seeds per silique stem 1	BnaC03g38990D	1	2	testScore.PC	0.959703
seeds per silique stem 1	BnaC03g38990D	1	3	testScore.R2	-2.3765
seeds per silique stem 1	BnaC03g38990D	1	3	testScore.PC	-0.155007
seeds per silique stem 1	BnaC03g38990D	1	4	testScore.R2	-1.49696
seeds per silique stem 1	BnaC03g38990D	1	4	testScore.PC	0.108153
seeds per silique stem 1	BnaC03g38990D	1	5	testScore.R2	-0.302068
seeds per silique stem 1	BnaC03g38990D	1	5	testScore.PC	0.0547513
seeds per silique stem 1	BnaC03g38990D	1	6	testScore.R2	-1.16213
seeds per silique stem 1	BnaC03g38990D	1	6	testScore.PC	-0.265533
seeds per silique stem 1	BnaC03g38990D	1	7	testScore.R2	-0.809558
seeds per silique stem 1	BnaC03g38990D	1	7	testScore.PC	0.769442
seeds per silique stem 1	BnaC03g38990D	1	8	testScore.R2	-0.331905
seeds per silique stem 1	BnaC03g38990D	1	8	testScore.PC	0.229588
seeds per silique stem 1	BnaC03g38990D	1	9	testScore.R2	0.766237
seeds per silique stem 1	BnaC03g38990D	1	9	testScore.PC	0.950268
seeds per silique stem 1	BnaC03g38990D	2	0	testScore.R2	-0.0849722
seeds per silique stem 1	BnaC03g38990D	2	0	testScore.PC	0.356019
seeds per silique stem 1	BnaC03g38990D	2	1	testScore.R2	0.205527
seeds per silique stem 1	BnaC03g38990D	2	1	testScore.PC	0.627141
seeds per silique stem 1	BnaC03g38990D	2	2	testScore.R2	-0.152961
seeds per silique stem 1	BnaC03g38990D	2	2	testScore.PC	0.226846
seeds per silique stem 1	BnaC03g38990D	2	3	testScore.R2	0.461375
seeds per silique stem 1	BnaC03g38990D	2	3	testScore.PC	0.746662
seeds per silique stem 1	BnaC03g38990D	2	4	testScore.R2	0.268339
seeds per silique stem 1	BnaC03g38990D	2	4	testScore.PC	0.879024
seeds per silique stem 1	BnaC03g38990D	2	5	testScore.R2	-1.1635
seeds per silique stem 1	BnaC03g38990D	2	5	testScore.PC	-0.447525
seeds per silique stem 1	BnaC03g38990D	2	6	testScore.R2	-0.356472
seeds per silique stem 1	BnaC03g38990D	2	6	testScore.PC	-0.00890573
seeds per silique stem 1	BnaC03g38990D	2	7	testScore.R2	0.463397
seeds per silique stem 1	BnaC03g38990D	2	7	testScore.PC	0.69067
seeds per silique stem 1	BnaC03g38990D	2	8	testScore.R2	-1.63259
seeds per silique stem 1	BnaC03g38990D	2	8	testScore.PC	-0.186682
seeds per silique stem 1	BnaC03g38990D	2	9	testScore.R2	-6.2096
seeds per silique stem 1	BnaC03g38990D	2	9	testScore.PC	-0.258467
seeds per silique stem 1	BnaC03g38990D	3	0	testScore.R2	0.29504
seeds per silique stem 1	BnaC03g38990D	3	0	testScore.PC	0.906665
seeds per silique stem 1	BnaC03g38990D	3	1	testScore.R2	0.652719
seeds per silique stem 1	BnaC03g38990D	3	1	testScore.PC	0.90671
seeds per silique stem 1	BnaC03g38990D	3	2	testScore.R2	0.38123
seeds per silique stem 1	BnaC03g38990D	3	2	testScore.PC	0.75154
seeds per silique stem 1	BnaC03g38990D	3	3	testScore.R2	0.15266
seeds per silique stem 1	BnaC03g38990D	3	3	testScore.PC	0.471381
seeds per silique stem 1	BnaC03g38990D	3	4	testScore.R2	-0.298569
seeds per silique stem 1	BnaC03g38990D	3	4	testScore.PC	0.39329
seeds per silique stem 1	BnaC03g38990D	3	5	testScore.R2	0.0767867
seeds per silique stem 1	BnaC03g38990D	3	5	testScore.PC	0.530728
seeds per silique stem 1	BnaC03g38990D	3	6	testScore.R2	-0.334201
seeds per silique stem 1	BnaC03g38990D	3	6	testScore.PC	-0.25671
seeds per silique stem 1	BnaC03g38990D	3	7	testScore.R2	-1.65002
seeds per silique stem 1	BnaC03g38990D	3	7	testScore.PC	-0.266888
seeds per silique stem 1	BnaC03g38990D	3	8	testScore.R2	-0.335233
seeds per silique stem 1	BnaC03g38990D	3	8	testScore.PC	0.476887
seeds per silique stem 1	BnaC03g38990D	3	9	testScore.R2	-1.82117
seeds per silique stem 1	BnaC03g38990D	3	9	testScore.PC	-0.889584
seeds per silique stem 1	BnaC03g38990D	4	0	testScore.R2	-1.30737
seeds per silique stem 1	BnaC03g38990D	4	0	testScore.PC	-0.316341
seeds per silique stem 1	BnaC03g38990D	4	1	testScore.R2	0.136822
seeds per silique stem 1	BnaC03g38990D	4	1	testScore.PC	0.441229
seeds per silique stem 1	BnaC03g38990D	4	2	testScore.R2	-1.03792
seeds per silique stem 1	BnaC03g38990D	4	2	testScore.PC	-0.00838898
seeds per silique stem 1	BnaC03g38990D	4	3	testScore.R2	0.0352692
seeds per silique stem 1	BnaC03g38990D	4	3	testScore.PC	0.910901
seeds per silique stem 1	BnaC03g38990D	4	4	testScore.R2	0.113708
seeds per silique stem 1	BnaC03g38990D	4	4	testScore.PC	0.445155
seeds per silique stem 1	BnaC03g38990D	4	5	testScore.R2	-2.35968
seeds per silique stem 1	BnaC03g38990D	4	5	testScore.PC	-0.434213
seeds per silique stem 1	BnaC03g38990D	4	6	testScore.R2	0.518126
seeds per silique stem 1	BnaC03g38990D	4	6	testScore.PC	0.734018
seeds per silique stem 1	BnaC03g38990D	4	7	testScore.R2	-0.787391
seeds per silique stem 1	BnaC03g38990D	4	7	testScore.PC	0.0388668
seeds per silique stem 1	BnaC03g38990D	4	8	testScore.R2	0.191588
seeds per silique stem 1	BnaC03g38990D	4	8	testScore.PC	0.689784
seeds per silique stem 1	BnaC03g38990D	4	9	testScore.R2	0.117643
seeds per silique stem 1	BnaC03g38990D	4	9	testScore.PC	0.408247
seeds per silique stem 1	BnaC03g38990D	5	0	testScore.R2	0.226339
seeds per silique stem 1	BnaC03g38990D	5	0	testScore.PC	0.970605
seeds per silique stem 1	BnaC03g38990D	5	1	testScore.R2	0.226297
seeds per silique stem 1	BnaC03g38990D	5	1	testScore.PC	0.598332
seeds per silique stem 1	BnaC03g38990D	5	2	testScore.R2	-0.298162
seeds per silique stem 1	BnaC03g38990D	5	2	testScore.PC	-0.124909
seeds per silique stem 1	BnaC03g38990D	5	3	testScore.R2	-3.4491
seeds per silique stem 1	BnaC03g38990D	5	3	testScore.PC	-0.782856
seeds per silique stem 1	BnaC03g38990D	5	4	testScore.R2	-0.147885
seeds per silique stem 1	BnaC03g38990D	5	4	testScore.PC	0.433251
seeds per silique stem 1	BnaC03g38990D	5	5	testScore.R2	-0.621907
seeds per silique stem 1	BnaC03g38990D	5	5	testScore.PC	0.301262
seeds per silique stem 1	BnaC03g38990D	5	6	testScore.R2	0.604817
seeds per silique stem 1	BnaC03g38990D	5	6	testScore.PC	0.805137
seeds per silique stem 1	BnaC03g38990D	5	7	testScore.R2	0.454965
seeds per silique stem 1	BnaC03g38990D	5	7	testScore.PC	0.774097
seeds per silique stem 1	BnaC03g38990D	5	8	testScore.R2	0.257201
seeds per silique stem 1	BnaC03g38990D	5	8	testScore.PC	0.781912
seeds per silique stem 1	BnaC03g38990D	5	9	testScore.R2	-0.7705
seeds per silique stem 1	BnaC03g38990D	5	9	testScore.PC	0.250432
seeds per silique stem 1	BnaC03g38990D	6	0	testScore.R2	-0.712112
seeds per silique stem 1	BnaC03g38990D	6	0	testScore.PC	-0.600778
seeds per silique stem 1	BnaC03g38990D	6	1	testScore.R2	0.583396
seeds per silique stem 1	BnaC03g38990D	6	1	testScore.PC	0.792661
seeds per silique stem 1	BnaC03g38990D	6	2	testScore.R2	0.648942
seeds per silique stem 1	BnaC03g38990D	6	2	testScore.PC	0.844266
seeds per silique stem 1	BnaC03g38990D	6	3	testScore.R2	-0.0399655
seeds per silique stem 1	BnaC03g38990D	6	3	testScore.PC	0.563333
seeds per silique stem 1	BnaC03g38990D	6	4	testScore.R2	-0.269292
seeds per silique stem 1	BnaC03g38990D	6	4	testScore.PC	0.264321
seeds per silique stem 1	BnaC03g38990D	6	5	testScore.R2	0.233223
seeds per silique stem 1	BnaC03g38990D	6	5	testScore.PC	0.552368
seeds per silique stem 1	BnaC03g38990D	6	6	testScore.R2	0.568649
seeds per silique stem 1	BnaC03g38990D	6	6	testScore.PC	0.775097
seeds per silique stem 1	BnaC03g38990D	6	7	testScore.R2	-0.085008
seeds per silique stem 1	BnaC03g38990D	6	7	testScore.PC	0.997843
seeds per silique stem 1	BnaC03g38990D	6	8	testScore.R2	-3.1596
seeds per silique stem 1	BnaC03g38990D	6	8	testScore.PC	-0.593786
seeds per silique stem 1	BnaC03g38990D	6	9	testScore.R2	-1.13101
seeds per silique stem 1	BnaC03g38990D	6	9	testScore.PC	-0.372371
seeds per silique stem 1	BnaC03g38990D	7	0	testScore.R2	-0.842682
seeds per silique stem 1	BnaC03g38990D	7	0	testScore.PC	-0.0548298
seeds per silique stem 1	BnaC03g38990D	7	1	testScore.R2	-0.327756
seeds per silique stem 1	BnaC03g38990D	7	1	testScore.PC	0.224613
seeds per silique stem 1	BnaC03g38990D	7	2	testScore.R2	0.00736432
seeds per silique stem 1	BnaC03g38990D	7	2	testScore.PC	0.83547
seeds per silique stem 1	BnaC03g38990D	7	3	testScore.R2	0.35622
seeds per silique stem 1	BnaC03g38990D	7	3	testScore.PC	0.664567
seeds per silique stem 1	BnaC03g38990D	7	4	testScore.R2	0.206598
seeds per silique stem 1	BnaC03g38990D	7	4	testScore.PC	0.627387
seeds per silique stem 1	BnaC03g38990D	7	5	testScore.R2	-2.1825
seeds per silique stem 1	BnaC03g38990D	7	5	testScore.PC	0.234018
seeds per silique stem 1	BnaC03g38990D	7	6	testScore.R2	0.1929
seeds per silique stem 1	BnaC03g38990D	7	6	testScore.PC	0.607541
seeds per silique stem 1	BnaC03g38990D	7	7	testScore.R2	-1.32693
seeds per silique stem 1	BnaC03g38990D	7	7	testScore.PC	-0.937097
seeds per silique stem 1	BnaC03g38990D	7	8	testScore.R2	0.544849
seeds per silique stem 1	BnaC03g38990D	7	8	testScore.PC	0.861158
seeds per silique stem 1	BnaC03g38990D	7	9	testScore.R2	0.282824
seeds per silique stem 1	BnaC03g38990D	7	9	testScore.PC	0.730475
seeds per silique stem 1	BnaC03g38990D	8	0	testScore.R2	0.192284
seeds per silique stem 1	BnaC03g38990D	8	0	testScore.PC	0.504342
seeds per silique stem 1	BnaC03g38990D	8	1	testScore.R2	0.27446
seeds per silique stem 1	BnaC03g38990D	8	1	testScore.PC	0.711812
seeds per silique stem 1	BnaC03g38990D	8	2	testScore.R2	-0.0203651
seeds per silique stem 1	BnaC03g38990D	8	2	testScore.PC	0.335785
seeds per silique stem 1	BnaC03g38990D	8	3	testScore.R2	0.237057
seeds per silique stem 1	BnaC03g38990D	8	3	testScore.PC	0.970548
seeds per silique stem 1	BnaC03g38990D	8	4	testScore.R2	-0.881107
seeds per silique stem 1	BnaC03g38990D	8	4	testScore.PC	0.646429
seeds per silique stem 1	BnaC03g38990D	8	5	testScore.R2	-0.0884469
seeds per silique stem 1	BnaC03g38990D	8	5	testScore.PC	0.0779254
seeds per silique stem 1	BnaC03g38990D	8	6	testScore.R2	-0.285787
seeds per silique stem 1	BnaC03g38990D	8	6	testScore.PC	0.351934
seeds per silique stem 1	BnaC03g38990D	8	7	testScore.R2	-0.505138
seeds per silique stem 1	BnaC03g38990D	8	7	testScore.PC	-0.603154
seeds per silique stem 1	BnaC03g38990D	8	8	testScore.R2	-1.3402
seeds per silique stem 1	BnaC03g38990D	8	8	testScore.PC	-0.367761
seeds per silique stem 1	BnaC03g38990D	8	9	testScore.R2	-0.494607
seeds per silique stem 1	BnaC03g38990D	8	9	testScore.PC	-0.044766
seeds per silique stem 1	BnaC03g39560D	0	0	testScore.R2	0.199187
seeds per silique stem 1	BnaC03g39560D	0	0	testScore.PC	0.584722
seeds per silique stem 1	BnaC03g39560D	0	1	testScore.R2	-0.639513
seeds per silique stem 1	BnaC03g39560D	0	1	testScore.PC	-0.925636
seeds per silique stem 1	BnaC03g39560D	0	2	testScore.R2	-0.65872
seeds per silique stem 1	BnaC03g39560D	0	2	testScore.PC	-0.0393548
seeds per silique stem 1	BnaC03g39560D	0	3	testScore.R2	-0.999602
seeds per silique stem 1	BnaC03g39560D	0	3	testScore.PC	-0.940163
seeds per silique stem 1	BnaC03g39560D	0	4	testScore.R2	-0.374287
seeds per silique stem 1	BnaC03g39560D	0	4	testScore.PC	-0.252218
seeds per silique stem 1	BnaC03g39560D	0	5	testScore.R2	-0.195745
seeds per silique stem 1	BnaC03g39560D	0	5	testScore.PC	-0.401798
seeds per silique stem 1	BnaC03g39560D	0	6	testScore.R2	-0.470803
seeds per silique stem 1	BnaC03g39560D	0	6	testScore.PC	-0.654719
seeds per silique stem 1	BnaC03g39560D	0	7	testScore.R2	-0.182521
seeds per silique stem 1	BnaC03g39560D	0	7	testScore.PC	0.421471
seeds per silique stem 1	BnaC03g39560D	0	8	testScore.R2	-0.0229162
seeds per silique stem 1	BnaC03g39560D	0	8	testScore.PC	0.483708
seeds per silique stem 1	BnaC03g39560D	0	9	testScore.R2	-0.909819
seeds per silique stem 1	BnaC03g39560D	0	9	testScore.PC	-0.389317
seeds per silique stem 1	BnaC03g39560D	1	0	testScore.R2	-0.222583
seeds per silique stem 1	BnaC03g39560D	1	0	testScore.PC	-0.567592
seeds per silique stem 1	BnaC03g39560D	1	1	testScore.R2	-0.419924
seeds per silique stem 1	BnaC03g39560D	1	1	testScore.PC	-0.45634
seeds per silique stem 1	BnaC03g39560D	1	2	testScore.R2	-1.8965
seeds per silique stem 1	BnaC03g39560D	1	2	testScore.PC	-0.874845
seeds per silique stem 1	BnaC03g39560D	1	3	testScore.R2	-0.910477
seeds per silique stem 1	BnaC03g39560D	1	3	testScore.PC	0.0423965
seeds per silique stem 1	BnaC03g39560D	1	4	testScore.R2	-0.874751
seeds per silique stem 1	BnaC03g39560D	1	4	testScore.PC	0.0387415
seeds per silique stem 1	BnaC03g39560D	1	5	testScore.R2	-0.332107
seeds per silique stem 1	BnaC03g39560D	1	5	testScore.PC	-0.234923
seeds per silique stem 1	BnaC03g39560D	1	6	testScore.R2	-1.15011
seeds per silique stem 1	BnaC03g39560D	1	6	testScore.PC	-0.406936
seeds per silique stem 1	BnaC03g39560D	1	7	testScore.R2	-0.860108
seeds per silique stem 1	BnaC03g39560D	1	7	testScore.PC	0.432828
seeds per silique stem 1	BnaC03g39560D	1	8	testScore.R2	-0.715473
seeds per silique stem 1	BnaC03g39560D	1	8	testScore.PC	-0.211827
seeds per silique stem 1	BnaC03g39560D	1	9	testScore.R2	0.0185225
seeds per silique stem 1	BnaC03g39560D	1	9	testScore.PC	0.210302
seeds per silique stem 1	BnaC03g39560D	2	0	testScore.R2	-0.130269
seeds per silique stem 1	BnaC03g39560D	2	0	testScore.PC	0.586215
seeds per silique stem 1	BnaC03g39560D	2	1	testScore.R2	-1.14253
seeds per silique stem 1	BnaC03g39560D	2	1	testScore.PC	0.140312
seeds per silique stem 1	BnaC03g39560D	2	2	testScore.R2	-0.404986
seeds per silique stem 1	BnaC03g39560D	2	2	testScore.PC	-0.617366
seeds per silique stem 1	BnaC03g39560D	2	3	testScore.R2	-0.424784
seeds per silique stem 1	BnaC03g39560D	2	3	testScore.PC	-0.637554
seeds per silique stem 1	BnaC03g39560D	2	4	testScore.R2	-0.0818375
seeds per silique stem 1	BnaC03g39560D	2	4	testScore.PC	-0.898803
seeds per silique stem 1	BnaC03g39560D	2	5	testScore.R2	-0.205186
seeds per silique stem 1	BnaC03g39560D	2	5	testScore.PC	0.112571
seeds per silique stem 1	BnaC03g39560D	2	6	testScore.R2	-0.282388
seeds per silique stem 1	BnaC03g39560D	2	6	testScore.PC	-0.131402
seeds per silique stem 1	BnaC03g39560D	2	7	testScore.R2	0.167979
seeds per silique stem 1	BnaC03g39560D	2	7	testScore.PC	0.638636
seeds per silique stem 1	BnaC03g39560D	2	8	testScore.R2	-0.663883
seeds per silique stem 1	BnaC03g39560D	2	8	testScore.PC	0.133034
seeds per silique stem 1	BnaC03g39560D	2	9	testScore.R2	-9.54876
seeds per silique stem 1	BnaC03g39560D	2	9	testScore.PC	0.192292
seeds per silique stem 1	BnaC03g39560D	3	0	testScore.R2	-0.271508
seeds per silique stem 1	BnaC03g39560D	3	0	testScore.PC	-0.958441
seeds per silique stem 1	BnaC03g39560D	3	1	testScore.R2	-0.0124581
seeds per silique stem 1	BnaC03g39560D	3	1	testScore.PC	0.0614311
seeds per silique stem 1	BnaC03g39560D	3	2	testScore.R2	-1.87142
seeds per silique stem 1	BnaC03g39560D	3	2	testScore.PC	-0.260759
seeds per silique stem 1	BnaC03g39560D	3	3	testScore.R2	-0.227166
seeds per silique stem 1	BnaC03g39560D	3	3	testScore.PC	0.613451
seeds per silique stem 1	BnaC03g39560D	3	4	testScore.R2	-0.415149
seeds per silique stem 1	BnaC03g39560D	3	4	testScore.PC	0.126554
seeds per silique stem 1	BnaC03g39560D	3	5	testScore.R2	-0.569505
seeds per silique stem 1	BnaC03g39560D	3	5	testScore.PC	-0.835058
seeds per silique stem 1	BnaC03g39560D	3	6	testScore.R2	-0.210638
seeds per silique stem 1	BnaC03g39560D	3	6	testScore.PC	-0.229688
seeds per silique stem 1	BnaC03g39560D	3	7	testScore.R2	-0.152368
seeds per silique stem 1	BnaC03g39560D	3	7	testScore.PC	-0.0488969
seeds per silique stem 1	BnaC03g39560D	3	8	testScore.R2	-1.74645
seeds per silique stem 1	BnaC03g39560D	3	8	testScore.PC	0.435392
seeds per silique stem 1	BnaC03g39560D	3	9	testScore.R2	-0.203641
seeds per silique stem 1	BnaC03g39560D	3	9	testScore.PC	-0.0694239
seeds per silique stem 1	BnaC03g39560D	4	0	testScore.R2	-0.239815
seeds per silique stem 1	BnaC03g39560D	4	0	testScore.PC	0.39434
seeds per silique stem 1	BnaC03g39560D	4	1	testScore.R2	-0.388201
seeds per silique stem 1	BnaC03g39560D	4	1	testScore.PC	-0.525523
seeds per silique stem 1	BnaC03g39560D	4	2	testScore.R2	-0.628158
seeds per silique stem 1	BnaC03g39560D	4	2	testScore.PC	-0.418172
seeds per silique stem 1	BnaC03g39560D	4	3	testScore.R2	-0.857433
seeds per silique stem 1	BnaC03g39560D	4	3	testScore.PC	-0.932666
seeds per silique stem 1	BnaC03g39560D	4	4	testScore.R2	-0.078207
seeds per silique stem 1	BnaC03g39560D	4	4	testScore.PC	-0.210891
seeds per silique stem 1	BnaC03g39560D	4	5	testScore.R2	-0.466052
seeds per silique stem 1	BnaC03g39560D	4	5	testScore.PC	0.16573
seeds per silique stem 1	BnaC03g39560D	4	6	testScore.R2	-1.11914
seeds per silique stem 1	BnaC03g39560D	4	6	testScore.PC	-0.172807
seeds per silique stem 1	BnaC03g39560D	4	7	testScore.R2	-0.653545
seeds per silique stem 1	BnaC03g39560D	4	7	testScore.PC	-0.532965
seeds per silique stem 1	BnaC03g39560D	4	8	testScore.R2	-0.255892
seeds per silique stem 1	BnaC03g39560D	4	8	testScore.PC	0.434991
seeds per silique stem 1	BnaC03g39560D	4	9	testScore.R2	-0.805153
seeds per silique stem 1	BnaC03g39560D	4	9	testScore.PC	-0.609777
seeds per silique stem 1	BnaC03g39560D	5	0	testScore.R2	-0.673833
seeds per silique stem 1	BnaC03g39560D	5	0	testScore.PC	-0.974586
seeds per silique stem 1	BnaC03g39560D	5	1	testScore.R2	-0.00974928
seeds per silique stem 1	BnaC03g39560D	5	1	testScore.PC	0.141002
seeds per silique stem 1	BnaC03g39560D	5	2	testScore.R2	-0.633586
seeds per silique stem 1	BnaC03g39560D	5	2	testScore.PC	-0.258775
seeds per silique stem 1	BnaC03g39560D	5	3	testScore.R2	-0.76474
seeds per silique stem 1	BnaC03g39560D	5	3	testScore.PC	-0.300183
seeds per silique stem 1	BnaC03g39560D	5	4	testScore.R2	-0.471453
seeds per silique stem 1	BnaC03g39560D	5	4	testScore.PC	0.0465401
seeds per silique stem 1	BnaC03g39560D	5	5	testScore.R2	-0.512825
seeds per silique stem 1	BnaC03g39560D	5	5	testScore.PC	-0.0617183
seeds per silique stem 1	BnaC03g39560D	5	6	testScore.R2	0.0170436
seeds per silique stem 1	BnaC03g39560D	5	6	testScore.PC	0.139269
seeds per silique stem 1	BnaC03g39560D	5	7	testScore.R2	-0.540714
seeds per silique stem 1	BnaC03g39560D	5	7	testScore.PC	-0.358029
seeds per silique stem 1	BnaC03g39560D	5	8	testScore.R2	-0.0200502
seeds per silique stem 1	BnaC03g39560D	5	8	testScore.PC	-0.133446
seeds per silique stem 1	BnaC03g39560D	5	9	testScore.R2	-0.675527
seeds per silique stem 1	BnaC03g39560D	5	9	testScore.PC	-0.625613
seeds per silique stem 1	BnaC03g39560D	6	0	testScore.R2	-0.416651
seeds per silique stem 1	BnaC03g39560D	6	0	testScore.PC	0.20395
seeds per silique stem 1	BnaC03g39560D	6	1	testScore.R2	-0.0991758
seeds per silique stem 1	BnaC03g39560D	6	1	testScore.PC	0.4396
seeds per silique stem 1	BnaC03g39560D	6	2	testScore.R2	-0.398314
seeds per silique stem 1	BnaC03g39560D	6	2	testScore.PC	-0.710258
seeds per silique stem 1	BnaC03g39560D	6	3	testScore.R2	-0.330872
seeds per silique stem 1	BnaC03g39560D	6	3	testScore.PC	-0.188467
seeds per silique stem 1	BnaC03g39560D	6	4	testScore.R2	-0.808501
seeds per silique stem 1	BnaC03g39560D	6	4	testScore.PC	-0.538728
seeds per silique stem 1	BnaC03g39560D	6	5	testScore.R2	-0.204062
seeds per silique stem 1	BnaC03g39560D	6	5	testScore.PC	0.0143554
seeds per silique stem 1	BnaC03g39560D	6	6	testScore.R2	0.0296645
seeds per silique stem 1	BnaC03g39560D	6	6	testScore.PC	0.199865
seeds per silique stem 1	BnaC03g39560D	6	7	testScore.R2	-1.00084
seeds per silique stem 1	BnaC03g39560D	6	7	testScore.PC	-0.994078
seeds per silique stem 1	BnaC03g39560D	6	8	testScore.R2	-0.76982
seeds per silique stem 1	BnaC03g39560D	6	8	testScore.PC	0.213086
seeds per silique stem 1	BnaC03g39560D	6	9	testScore.R2	-0.364076
seeds per silique stem 1	BnaC03g39560D	6	9	testScore.PC	-0.490596
seeds per silique stem 1	BnaC03g39560D	7	0	testScore.R2	-0.866631
seeds per silique stem 1	BnaC03g39560D	7	0	testScore.PC	-0.102953
seeds per silique stem 1	BnaC03g39560D	7	1	testScore.R2	-0.609423
seeds per silique stem 1	BnaC03g39560D	7	1	testScore.PC	-0.891782
seeds per silique stem 1	BnaC03g39560D	7	2	testScore.R2	-1.01435
seeds per silique stem 1	BnaC03g39560D	7	2	testScore.PC	0.495596
seeds per silique stem 1	BnaC03g39560D	7	3	testScore.R2	0.194444
seeds per silique stem 1	BnaC03g39560D	7	3	testScore.PC	0.533636
seeds per silique stem 1	BnaC03g39560D	7	4	testScore.R2	-0.55077
seeds per silique stem 1	BnaC03g39560D	7	4	testScore.PC	-0.87519
seeds per silique stem 1	BnaC03g39560D	7	5	testScore.R2	-2.28736
seeds per silique stem 1	BnaC03g39560D	7	5	testScore.PC	-0.447649
seeds per silique stem 1	BnaC03g39560D	7	6	testScore.R2	-0.454801
seeds per silique stem 1	BnaC03g39560D	7	6	testScore.PC	-0.613017
seeds per silique stem 1	BnaC03g39560D	7	7	testScore.R2	-0.648502
seeds per silique stem 1	BnaC03g39560D	7	7	testScore.PC	-0.566916
seeds per silique stem 1	BnaC03g39560D	7	8	testScore.R2	-0.122794
seeds per silique stem 1	BnaC03g39560D	7	8	testScore.PC	0.0031272
seeds per silique stem 1	BnaC03g39560D	7	9	testScore.R2	-0.511785
seeds per silique stem 1	BnaC03g39560D	7	9	testScore.PC	0.0597838
seeds per silique stem 1	BnaC03g39560D	8	0	testScore.R2	-0.356913
seeds per silique stem 1	BnaC03g39560D	8	0	testScore.PC	-0.237184
seeds per silique stem 1	BnaC03g39560D	8	1	testScore.R2	-0.415206
seeds per silique stem 1	BnaC03g39560D	8	1	testScore.PC	0.233674
seeds per silique stem 1	BnaC03g39560D	8	2	testScore.R2	-0.0724902
seeds per silique stem 1	BnaC03g39560D	8	2	testScore.PC	0.269515
seeds per silique stem 1	BnaC03g39560D	8	3	testScore.R2	-0.434138
seeds per silique stem 1	BnaC03g39560D	8	3	testScore.PC	-0.898606
seeds per silique stem 1	BnaC03g39560D	8	4	testScore.R2	0.241988
seeds per silique stem 1	BnaC03g39560D	8	4	testScore.PC	0.528675
seeds per silique stem 1	BnaC03g39560D	8	5	testScore.R2	-0.212312
seeds per silique stem 1	BnaC03g39560D	8	5	testScore.PC	-0.293519
seeds per silique stem 1	BnaC03g39560D	8	6	testScore.R2	-0.974388
seeds per silique stem 1	BnaC03g39560D	8	6	testScore.PC	-0.232917
seeds per silique stem 1	BnaC03g39560D	8	7	testScore.R2	-0.119363
seeds per silique stem 1	BnaC03g39560D	8	7	testScore.PC	-0.0859472
seeds per silique stem 1	BnaC03g39560D	8	8	testScore.R2	-0.268251
seeds per silique stem 1	BnaC03g39560D	8	8	testScore.PC	-0.043783
seeds per silique stem 1	BnaC03g39560D	8	9	testScore.R2	-0.441197
seeds per silique stem 1	BnaC03g39560D	8	9	testScore.PC	-0.669165
seeds per silique stem 1	BnaC03g62980D	0	0	testScore.R2	0.196391
seeds per silique stem 1	BnaC03g62980D	0	0	testScore.PC	0.645524
seeds per silique stem 1	BnaC03g62980D	0	1	testScore.R2	-0.514884
seeds per silique stem 1	BnaC03g62980D	0	1	testScore.PC	-0.924038
seeds per silique stem 1	BnaC03g62980D	0	2	testScore.R2	-0.104286
seeds per silique stem 1	BnaC03g62980D	0	2	testScore.PC	-0.189457
seeds per silique stem 1	BnaC03g62980D	0	3	testScore.R2	-0.794834
seeds per silique stem 1	BnaC03g62980D	0	3	testScore.PC	-0.0562965
seeds per silique stem 1	BnaC03g62980D	0	4	testScore.R2	-1.02648
seeds per silique stem 1	BnaC03g62980D	0	4	testScore.PC	-0.100137
seeds per silique stem 1	BnaC03g62980D	0	5	testScore.R2	-0.49432
seeds per silique stem 1	BnaC03g62980D	0	5	testScore.PC	-0.247191
seeds per silique stem 1	BnaC03g62980D	0	6	testScore.R2	-0.309959
seeds per silique stem 1	BnaC03g62980D	0	6	testScore.PC	-0.654719
seeds per silique stem 1	BnaC03g62980D	0	7	testScore.R2	-0.158156
seeds per silique stem 1	BnaC03g62980D	0	7	testScore.PC	0.340472
seeds per silique stem 1	BnaC03g62980D	0	8	testScore.R2	-0.540039
seeds per silique stem 1	BnaC03g62980D	0	8	testScore.PC	-0.474623
seeds per silique stem 1	BnaC03g62980D	0	9	testScore.R2	-0.66142
seeds per silique stem 1	BnaC03g62980D	0	9	testScore.PC	-0.411058
seeds per silique stem 1	BnaC03g62980D	1	0	testScore.R2	-0.241591
seeds per silique stem 1	BnaC03g62980D	1	0	testScore.PC	-0.683102
seeds per silique stem 1	BnaC03g62980D	1	1	testScore.R2	-0.304015
seeds per silique stem 1	BnaC03g62980D	1	1	testScore.PC	-0.46507
seeds per silique stem 1	BnaC03g62980D	1	2	testScore.R2	-0.902467
seeds per silique stem 1	BnaC03g62980D	1	2	testScore.PC	-0.952612
seeds per silique stem 1	BnaC03g62980D	1	3	testScore.R2	-1.48434
seeds per silique stem 1	BnaC03g62980D	1	3	testScore.PC	0.257635
seeds per silique stem 1	BnaC03g62980D	1	4	testScore.R2	-1.00402
seeds per silique stem 1	BnaC03g62980D	1	4	testScore.PC	-0.00697628
seeds per silique stem 1	BnaC03g62980D	1	5	testScore.R2	-0.32966
seeds per silique stem 1	BnaC03g62980D	1	5	testScore.PC	-0.234923
seeds per silique stem 1	BnaC03g62980D	1	6	testScore.R2	-1.03646
seeds per silique stem 1	BnaC03g62980D	1	6	testScore.PC	-0.140554
seeds per silique stem 1	BnaC03g62980D	1	7	testScore.R2	-0.684176
seeds per silique stem 1	BnaC03g62980D	1	7	testScore.PC	0.372636
seeds per silique stem 1	BnaC03g62980D	1	8	testScore.R2	-1.32198
seeds per silique stem 1	BnaC03g62980D	1	8	testScore.PC	0.173037
seeds per silique stem 1	BnaC03g62980D	1	9	testScore.R2	-0.518603
seeds per silique stem 1	BnaC03g62980D	1	9	testScore.PC	-0.592951
seeds per silique stem 1	BnaC03g62980D	2	0	testScore.R2	-0.202085
seeds per silique stem 1	BnaC03g62980D	2	0	testScore.PC	0.575679
seeds per silique stem 1	BnaC03g62980D	2	1	testScore.R2	-0.884321
seeds per silique stem 1	BnaC03g62980D	2	1	testScore.PC	0.130398
seeds per silique stem 1	BnaC03g62980D	2	2	testScore.R2	-0.0171485
seeds per silique stem 1	BnaC03g62980D	2	2	testScore.PC	0.370099
seeds per silique stem 1	BnaC03g62980D	2	3	testScore.R2	-0.364996
seeds per silique stem 1	BnaC03g62980D	2	3	testScore.PC	-0.633485
seeds per silique stem 1	BnaC03g62980D	2	4	testScore.R2	-0.169082
seeds per silique stem 1	BnaC03g62980D	2	4	testScore.PC	-0.900388
seeds per silique stem 1	BnaC03g62980D	2	5	testScore.R2	-0.133558
seeds per silique stem 1	BnaC03g62980D	2	5	testScore.PC	0.112571
seeds per silique stem 1	BnaC03g62980D	2	6	testScore.R2	-0.358334
seeds per silique stem 1	BnaC03g62980D	2	6	testScore.PC	-0.144542
seeds per silique stem 1	BnaC03g62980D	2	7	testScore.R2	-0.135313
seeds per silique stem 1	BnaC03g62980D	2	7	testScore.PC	0.10491
seeds per silique stem 1	BnaC03g62980D	2	8	testScore.R2	-1.38077
seeds per silique stem 1	BnaC03g62980D	2	8	testScore.PC	-0.166731
seeds per silique stem 1	BnaC03g62980D	2	9	testScore.R2	-5.90924
seeds per silique stem 1	BnaC03g62980D	2	9	testScore.PC	0.1361
seeds per silique stem 1	BnaC03g62980D	3	0	testScore.R2	-0.378323
seeds per silique stem 1	BnaC03g62980D	3	0	testScore.PC	-0.93428
seeds per silique stem 1	BnaC03g62980D	3	1	testScore.R2	-0.0244397
seeds per silique stem 1	BnaC03g62980D	3	1	testScore.PC	0.0280717
seeds per silique stem 1	BnaC03g62980D	3	2	testScore.R2	-0.52057
seeds per silique stem 1	BnaC03g62980D	3	2	testScore.PC	-0.514129
seeds per silique stem 1	BnaC03g62980D	3	3	testScore.R2	-0.31022
seeds per silique stem 1	BnaC03g62980D	3	3	testScore.PC	0.612558
seeds per silique stem 1	BnaC03g62980D	3	4	testScore.R2	-1.81998
seeds per silique stem 1	BnaC03g62980D	3	4	testScore.PC	-0.912241
seeds per silique stem 1	BnaC03g62980D	3	5	testScore.R2	-0.397553
seeds per silique stem 1	BnaC03g62980D	3	5	testScore.PC	0.0736745
seeds per silique stem 1	BnaC03g62980D	3	6	testScore.R2	-0.212144
seeds per silique stem 1	BnaC03g62980D	3	6	testScore.PC	-0.238828
seeds per silique stem 1	BnaC03g62980D	3	7	testScore.R2	-1.52522
seeds per silique stem 1	BnaC03g62980D	3	7	testScore.PC	-0.0379817
seeds per silique stem 1	BnaC03g62980D	3	8	testScore.R2	-1.43445
seeds per silique stem 1	BnaC03g62980D	3	8	testScore.PC	0.394865
seeds per silique stem 1	BnaC03g62980D	3	9	testScore.R2	-0.187785
seeds per silique stem 1	BnaC03g62980D	3	9	testScore.PC	-0.109045
seeds per silique stem 1	BnaC03g62980D	4	0	testScore.R2	-0.201312
seeds per silique stem 1	BnaC03g62980D	4	0	testScore.PC	0.336148
seeds per silique stem 1	BnaC03g62980D	4	1	testScore.R2	-0.317164
seeds per silique stem 1	BnaC03g62980D	4	1	testScore.PC	-0.529677
seeds per silique stem 1	BnaC03g62980D	4	2	testScore.R2	-0.667538
seeds per silique stem 1	BnaC03g62980D	4	2	testScore.PC	-0.584371
seeds per silique stem 1	BnaC03g62980D	4	3	testScore.R2	-0.866988
seeds per silique stem 1	BnaC03g62980D	4	3	testScore.PC	-0.876776
seeds per silique stem 1	BnaC03g62980D	4	4	testScore.R2	-0.0629634
seeds per silique stem 1	BnaC03g62980D	4	4	testScore.PC	-0.1702
seeds per silique stem 1	BnaC03g62980D	4	5	testScore.R2	-0.409804
seeds per silique stem 1	BnaC03g62980D	4	5	testScore.PC	0.0373193
seeds per silique stem 1	BnaC03g62980D	4	6	testScore.R2	-0.187314
seeds per silique stem 1	BnaC03g62980D	4	6	testScore.PC	-0.851
seeds per silique stem 1	BnaC03g62980D	4	7	testScore.R2	-1.85103
seeds per silique stem 1	BnaC03g62980D	4	7	testScore.PC	-0.21633
seeds per silique stem 1	BnaC03g62980D	4	8	testScore.R2	-0.815764
seeds per silique stem 1	BnaC03g62980D	4	8	testScore.PC	-0.705511
seeds per silique stem 1	BnaC03g62980D	4	9	testScore.R2	-0.488314
seeds per silique stem 1	BnaC03g62980D	4	9	testScore.PC	-0.0167787
seeds per silique stem 1	BnaC03g62980D	5	0	testScore.R2	-0.566762
seeds per silique stem 1	BnaC03g62980D	5	0	testScore.PC	-0.973309
seeds per silique stem 1	BnaC03g62980D	5	1	testScore.R2	-0.955273
seeds per silique stem 1	BnaC03g62980D	5	1	testScore.PC	0.0949874
seeds per silique stem 1	BnaC03g62980D	5	2	testScore.R2	-0.240892
seeds per silique stem 1	BnaC03g62980D	5	2	testScore.PC	-0.895035
seeds per silique stem 1	BnaC03g62980D	5	3	testScore.R2	-0.735296
seeds per silique stem 1	BnaC03g62980D	5	3	testScore.PC	-0.431864
seeds per silique stem 1	BnaC03g62980D	5	4	testScore.R2	-1.17145
seeds per silique stem 1	BnaC03g62980D	5	4	testScore.PC	-0.373586
seeds per silique stem 1	BnaC03g62980D	5	5	testScore.R2	-1.41955
seeds per silique stem 1	BnaC03g62980D	5	5	testScore.PC	0.123609
seeds per silique stem 1	BnaC03g62980D	5	6	testScore.R2	0.00709663
seeds per silique stem 1	BnaC03g62980D	5	6	testScore.PC	0.125152
seeds per silique stem 1	BnaC03g62980D	5	7	testScore.R2	-0.556684
seeds per silique stem 1	BnaC03g62980D	5	7	testScore.PC	-0.246552
seeds per silique stem 1	BnaC03g62980D	5	8	testScore.R2	-0.0208144
seeds per silique stem 1	BnaC03g62980D	5	8	testScore.PC	-0.187392
seeds per silique stem 1	BnaC03g62980D	5	9	testScore.R2	-0.49818
seeds per silique stem 1	BnaC03g62980D	5	9	testScore.PC	-0.656034
seeds per silique stem 1	BnaC03g62980D	6	0	testScore.R2	-0.36056
seeds per silique stem 1	BnaC03g62980D	6	0	testScore.PC	-0.188675
seeds per silique stem 1	BnaC03g62980D	6	1	testScore.R2	-0.0662887
seeds per silique stem 1	BnaC03g62980D	6	1	testScore.PC	0.557825
seeds per silique stem 1	BnaC03g62980D	6	2	testScore.R2	-0.274773
seeds per silique stem 1	BnaC03g62980D	6	2	testScore.PC	-0.717226
seeds per silique stem 1	BnaC03g62980D	6	3	testScore.R2	-0.181756
seeds per silique stem 1	BnaC03g62980D	6	3	testScore.PC	-0.188467
seeds per silique stem 1	BnaC03g62980D	6	4	testScore.R2	-1.13454
seeds per silique stem 1	BnaC03g62980D	6	4	testScore.PC	-0.0379104
seeds per silique stem 1	BnaC03g62980D	6	5	testScore.R2	-0.0746699
seeds per silique stem 1	BnaC03g62980D	6	5	testScore.PC	0.194688
seeds per silique stem 1	BnaC03g62980D	6	6	testScore.R2	0.0322738
seeds per silique stem 1	BnaC03g62980D	6	6	testScore.PC	0.199865
seeds per silique stem 1	BnaC03g62980D	6	7	testScore.R2	-0.918085
seeds per silique stem 1	BnaC03g62980D	6	7	testScore.PC	-0.992692
seeds per silique stem 1	BnaC03g62980D	6	8	testScore.R2	-0.766197
seeds per silique stem 1	BnaC03g62980D	6	8	testScore.PC	-0.0215253
seeds per silique stem 1	BnaC03g62980D	6	9	testScore.R2	-0.745794
seeds per silique stem 1	BnaC03g62980D	6	9	testScore.PC	-0.353076
seeds per silique stem 1	BnaC03g62980D	7	0	testScore.R2	-0.421496
seeds per silique stem 1	BnaC03g62980D	7	0	testScore.PC	0.232979
seeds per silique stem 1	BnaC03g62980D	7	1	testScore.R2	-0.645193
seeds per silique stem 1	BnaC03g62980D	7	1	testScore.PC	-0.918395
seeds per silique stem 1	BnaC03g62980D	7	2	testScore.R2	-1.44606
seeds per silique stem 1	BnaC03g62980D	7	2	testScore.PC	0.414438
seeds per silique stem 1	BnaC03g62980D	7	3	testScore.R2	-0.389154
seeds per silique stem 1	BnaC03g62980D	7	3	testScore.PC	-0.0262489
seeds per silique stem 1	BnaC03g62980D	7	4	testScore.R2	-0.466531
seeds per silique stem 1	BnaC03g62980D	7	4	testScore.PC	-0.869586
seeds per silique stem 1	BnaC03g62980D	7	5	testScore.R2	-0.37428
seeds per silique stem 1	BnaC03g62980D	7	5	testScore.PC	0.57479
seeds per silique stem 1	BnaC03g62980D	7	6	testScore.R2	-0.347033
seeds per silique stem 1	BnaC03g62980D	7	6	testScore.PC	-0.649556
seeds per silique stem 1	BnaC03g62980D	7	7	testScore.R2	-0.552943
seeds per silique stem 1	BnaC03g62980D	7	7	testScore.PC	-0.528855
seeds per silique stem 1	BnaC03g62980D	7	8	testScore.R2	-0.0732618
seeds per silique stem 1	BnaC03g62980D	7	8	testScore.PC	4.44451e-05
seeds per silique stem 1	BnaC03g62980D	7	9	testScore.R2	-0.479608
seeds per silique stem 1	BnaC03g62980D	7	9	testScore.PC	0.0597838
seeds per silique stem 1	BnaC03g62980D	8	0	testScore.R2	-0.960127
seeds per silique stem 1	BnaC03g62980D	8	0	testScore.PC	-0.00579856
seeds per silique stem 1	BnaC03g62980D	8	1	testScore.R2	-0.512874
seeds per silique stem 1	BnaC03g62980D	8	1	testScore.PC	0.181981
seeds per silique stem 1	BnaC03g62980D	8	2	testScore.R2	-0.135503
seeds per silique stem 1	BnaC03g62980D	8	2	testScore.PC	0.207368
seeds per silique stem 1	BnaC03g62980D	8	3	testScore.R2	-0.331557
seeds per silique stem 1	BnaC03g62980D	8	3	testScore.PC	-0.931621
seeds per silique stem 1	BnaC03g62980D	8	4	testScore.R2	-1.07755
seeds per silique stem 1	BnaC03g62980D	8	4	testScore.PC	-0.473793
seeds per silique stem 1	BnaC03g62980D	8	5	testScore.R2	-0.209032
seeds per silique stem 1	BnaC03g62980D	8	5	testScore.PC	-0.319489
seeds per silique stem 1	BnaC03g62980D	8	6	testScore.R2	-1.36003
seeds per silique stem 1	BnaC03g62980D	8	6	testScore.PC	-0.371939
seeds per silique stem 1	BnaC03g62980D	8	7	testScore.R2	-0.113015
seeds per silique stem 1	BnaC03g62980D	8	7	testScore.PC	-0.221283
seeds per silique stem 1	BnaC03g62980D	8	8	testScore.R2	-0.00423772
seeds per silique stem 1	BnaC03g62980D	8	8	testScore.PC	0.598883
seeds per silique stem 1	BnaC03g62980D	8	9	testScore.R2	-0.335428
seeds per silique stem 1	BnaC03g62980D	8	9	testScore.PC	-0.667517
seeds per silique stem 1	BnaC04g00840D	0	0	testScore.R2	-10.3099
seeds per silique stem 1	BnaC04g00840D	0	0	testScore.PC	0.475425
seeds per silique stem 1	BnaC04g00840D	0	1	testScore.R2	0.164237
seeds per silique stem 1	BnaC04g00840D	0	1	testScore.PC	0.968177
seeds per silique stem 1	BnaC04g00840D	0	2	testScore.R2	-0.592374
seeds per silique stem 1	BnaC04g00840D	0	2	testScore.PC	-0.561406
seeds per silique stem 1	BnaC04g00840D	0	3	testScore.R2	-0.106762
seeds per silique stem 1	BnaC04g00840D	0	3	testScore.PC	0.192752
seeds per silique stem 1	BnaC04g00840D	0	4	testScore.R2	-0.150672
seeds per silique stem 1	BnaC04g00840D	0	4	testScore.PC	0.118756
seeds per silique stem 1	BnaC04g00840D	0	5	testScore.R2	-0.107498
seeds per silique stem 1	BnaC04g00840D	0	5	testScore.PC	0.0924246
seeds per silique stem 1	BnaC04g00840D	0	6	testScore.R2	0.0555761
seeds per silique stem 1	BnaC04g00840D	0	6	testScore.PC	0.345102
seeds per silique stem 1	BnaC04g00840D	0	7	testScore.R2	-0.143495
seeds per silique stem 1	BnaC04g00840D	0	7	testScore.PC	0.125024
seeds per silique stem 1	BnaC04g00840D	0	8	testScore.R2	0.305377
seeds per silique stem 1	BnaC04g00840D	0	8	testScore.PC	0.897113
seeds per silique stem 1	BnaC04g00840D	0	9	testScore.R2	0.288127
seeds per silique stem 1	BnaC04g00840D	0	9	testScore.PC	0.638807
seeds per silique stem 1	BnaC04g00840D	1	0	testScore.R2	0.0842013
seeds per silique stem 1	BnaC04g00840D	1	0	testScore.PC	0.497771
seeds per silique stem 1	BnaC04g00840D	1	1	testScore.R2	-0.338984
seeds per silique stem 1	BnaC04g00840D	1	1	testScore.PC	-0.484178
seeds per silique stem 1	BnaC04g00840D	1	2	testScore.R2	-0.0111095
seeds per silique stem 1	BnaC04g00840D	1	2	testScore.PC	0.952406
seeds per silique stem 1	BnaC04g00840D	1	3	testScore.R2	-0.918307
seeds per silique stem 1	BnaC04g00840D	1	3	testScore.PC	-0.0555434
seeds per silique stem 1	BnaC04g00840D	1	4	testScore.R2	-0.311592
seeds per silique stem 1	BnaC04g00840D	1	4	testScore.PC	0.321155
seeds per silique stem 1	BnaC04g00840D	1	5	testScore.R2	0.220431
seeds per silique stem 1	BnaC04g00840D	1	5	testScore.PC	0.696034
seeds per silique stem 1	BnaC04g00840D	1	6	testScore.R2	-1.03701
seeds per silique stem 1	BnaC04g00840D	1	6	testScore.PC	0.028644
seeds per silique stem 1	BnaC04g00840D	1	7	testScore.R2	-0.440481
seeds per silique stem 1	BnaC04g00840D	1	7	testScore.PC	-0.192601
seeds per silique stem 1	BnaC04g00840D	1	8	testScore.R2	-0.610773
seeds per silique stem 1	BnaC04g00840D	1	8	testScore.PC	-0.107934
seeds per silique stem 1	BnaC04g00840D	1	9	testScore.R2	-4.02813
seeds per silique stem 1	BnaC04g00840D	1	9	testScore.PC	0.273044
seeds per silique stem 1	BnaC04g00840D	2	0	testScore.R2	-3.02442
seeds per silique stem 1	BnaC04g00840D	2	0	testScore.PC	0.223179
seeds per silique stem 1	BnaC04g00840D	2	1	testScore.R2	0.349726
seeds per silique stem 1	BnaC04g00840D	2	1	testScore.PC	0.785943
seeds per silique stem 1	BnaC04g00840D	2	2	testScore.R2	-0.326302
seeds per silique stem 1	BnaC04g00840D	2	2	testScore.PC	0.0536427
seeds per silique stem 1	BnaC04g00840D	2	3	testScore.R2	-0.176171
seeds per silique stem 1	BnaC04g00840D	2	3	testScore.PC	-0.0318808
seeds per silique stem 1	BnaC04g00840D	2	4	testScore.R2	0.243604
seeds per silique stem 1	BnaC04g00840D	2	4	testScore.PC	0.95828
seeds per silique stem 1	BnaC04g00840D	2	5	testScore.R2	0.217672
seeds per silique stem 1	BnaC04g00840D	2	5	testScore.PC	0.713401
seeds per silique stem 1	BnaC04g00840D	2	6	testScore.R2	-0.444206
seeds per silique stem 1	BnaC04g00840D	2	6	testScore.PC	0.018268
seeds per silique stem 1	BnaC04g00840D	2	7	testScore.R2	0.224262
seeds per silique stem 1	BnaC04g00840D	2	7	testScore.PC	0.508993
seeds per silique stem 1	BnaC04g00840D	2	8	testScore.R2	-1.06697
seeds per silique stem 1	BnaC04g00840D	2	8	testScore.PC	-0.411029
seeds per silique stem 1	BnaC04g00840D	2	9	testScore.R2	-3.7024
seeds per silique stem 1	BnaC04g00840D	2	9	testScore.PC	-0.303608
seeds per silique stem 1	BnaC04g00840D	3	0	testScore.R2	0.261842
seeds per silique stem 1	BnaC04g00840D	3	0	testScore.PC	0.981187
seeds per silique stem 1	BnaC04g00840D	3	1	testScore.R2	-0.489669
seeds per silique stem 1	BnaC04g00840D	3	1	testScore.PC	-0.507972
seeds per silique stem 1	BnaC04g00840D	3	2	testScore.R2	0.226862
seeds per silique stem 1	BnaC04g00840D	3	2	testScore.PC	0.506051
seeds per silique stem 1	BnaC04g00840D	3	3	testScore.R2	0.305933
seeds per silique stem 1	BnaC04g00840D	3	3	testScore.PC	0.89054
seeds per silique stem 1	BnaC04g00840D	3	4	testScore.R2	-0.535157
seeds per silique stem 1	BnaC04g00840D	3	4	testScore.PC	0.292457
seeds per silique stem 1	BnaC04g00840D	3	5	testScore.R2	0.124102
seeds per silique stem 1	BnaC04g00840D	3	5	testScore.PC	0.719596
seeds per silique stem 1	BnaC04g00840D	3	6	testScore.R2	-0.423025
seeds per silique stem 1	BnaC04g00840D	3	6	testScore.PC	-0.427648
seeds per silique stem 1	BnaC04g00840D	3	7	testScore.R2	-10.1234
seeds per silique stem 1	BnaC04g00840D	3	7	testScore.PC	0.614342
seeds per silique stem 1	BnaC04g00840D	3	8	testScore.R2	-1.58062
seeds per silique stem 1	BnaC04g00840D	3	8	testScore.PC	-0.126156
seeds per silique stem 1	BnaC04g00840D	3	9	testScore.R2	-0.351126
seeds per silique stem 1	BnaC04g00840D	3	9	testScore.PC	-0.384866
seeds per silique stem 1	BnaC04g00840D	4	0	testScore.R2	-1.60382
seeds per silique stem 1	BnaC04g00840D	4	0	testScore.PC	-0.758249
seeds per silique stem 1	BnaC04g00840D	4	1	testScore.R2	0.199247
seeds per silique stem 1	BnaC04g00840D	4	1	testScore.PC	0.55527
seeds per silique stem 1	BnaC04g00840D	4	2	testScore.R2	-0.720025
seeds per silique stem 1	BnaC04g00840D	4	2	testScore.PC	-0.157255
seeds per silique stem 1	BnaC04g00840D	4	3	testScore.R2	0.0716454
seeds per silique stem 1	BnaC04g00840D	4	3	testScore.PC	0.980197
seeds per silique stem 1	BnaC04g00840D	4	4	testScore.R2	0.283906
seeds per silique stem 1	BnaC04g00840D	4	4	testScore.PC	0.736919
seeds per silique stem 1	BnaC04g00840D	4	5	testScore.R2	-0.459628
seeds per silique stem 1	BnaC04g00840D	4	5	testScore.PC	0.161178
seeds per silique stem 1	BnaC04g00840D	4	6	testScore.R2	0.15966
seeds per silique stem 1	BnaC04g00840D	4	6	testScore.PC	0.407631
seeds per silique stem 1	BnaC04g00840D	4	7	testScore.R2	-0.12482
seeds per silique stem 1	BnaC04g00840D	4	7	testScore.PC	0.267385
seeds per silique stem 1	BnaC04g00840D	4	8	testScore.R2	-3.59882
seeds per silique stem 1	BnaC04g00840D	4	8	testScore.PC	0.226496
seeds per silique stem 1	BnaC04g00840D	4	9	testScore.R2	-0.147013
seeds per silique stem 1	BnaC04g00840D	4	9	testScore.PC	0.269267
seeds per silique stem 1	BnaC04g00840D	5	0	testScore.R2	0.26275
seeds per silique stem 1	BnaC04g00840D	5	0	testScore.PC	0.876512
seeds per silique stem 1	BnaC04g00840D	5	1	testScore.R2	0.0228609
seeds per silique stem 1	BnaC04g00840D	5	1	testScore.PC	0.276515
seeds per silique stem 1	BnaC04g00840D	5	2	testScore.R2	-0.0867928
seeds per silique stem 1	BnaC04g00840D	5	2	testScore.PC	-0.0943594
seeds per silique stem 1	BnaC04g00840D	5	3	testScore.R2	-0.928476
seeds per silique stem 1	BnaC04g00840D	5	3	testScore.PC	-0.370114
seeds per silique stem 1	BnaC04g00840D	5	4	testScore.R2	0.537537
seeds per silique stem 1	BnaC04g00840D	5	4	testScore.PC	0.80681
seeds per silique stem 1	BnaC04g00840D	5	5	testScore.R2	-8.02281
seeds per silique stem 1	BnaC04g00840D	5	5	testScore.PC	0.680005
seeds per silique stem 1	BnaC04g00840D	5	6	testScore.R2	0.496645
seeds per silique stem 1	BnaC04g00840D	5	6	testScore.PC	0.892489
seeds per silique stem 1	BnaC04g00840D	5	7	testScore.R2	-0.38878
seeds per silique stem 1	BnaC04g00840D	5	7	testScore.PC	0.276934
seeds per silique stem 1	BnaC04g00840D	5	8	testScore.R2	0.156609
seeds per silique stem 1	BnaC04g00840D	5	8	testScore.PC	0.397309
seeds per silique stem 1	BnaC04g00840D	5	9	testScore.R2	-0.165859
seeds per silique stem 1	BnaC04g00840D	5	9	testScore.PC	-0.436742
seeds per silique stem 1	BnaC04g00840D	6	0	testScore.R2	-0.192298
seeds per silique stem 1	BnaC04g00840D	6	0	testScore.PC	0.0314482
seeds per silique stem 1	BnaC04g00840D	6	1	testScore.R2	-0.512167
seeds per silique stem 1	BnaC04g00840D	6	1	testScore.PC	-0.28538
seeds per silique stem 1	BnaC04g00840D	6	2	testScore.R2	0.411135
seeds per silique stem 1	BnaC04g00840D	6	2	testScore.PC	0.814506
seeds per silique stem 1	BnaC04g00840D	6	3	testScore.R2	-7.10279
seeds per silique stem 1	BnaC04g00840D	6	3	testScore.PC	0.530873
seeds per silique stem 1	BnaC04g00840D	6	4	testScore.R2	-0.158134
seeds per silique stem 1	BnaC04g00840D	6	4	testScore.PC	0.319756
seeds per silique stem 1	BnaC04g00840D	6	5	testScore.R2	0.430378
seeds per silique stem 1	BnaC04g00840D	6	5	testScore.PC	0.859625
seeds per silique stem 1	BnaC04g00840D	6	6	testScore.R2	0.204655
seeds per silique stem 1	BnaC04g00840D	6	6	testScore.PC	0.476792
seeds per silique stem 1	BnaC04g00840D	6	7	testScore.R2	-0.132921
seeds per silique stem 1	BnaC04g00840D	6	7	testScore.PC	0.961467
seeds per silique stem 1	BnaC04g00840D	6	8	testScore.R2	-1.51984
seeds per silique stem 1	BnaC04g00840D	6	8	testScore.PC	-0.797634
seeds per silique stem 1	BnaC04g00840D	6	9	testScore.R2	-0.359057
seeds per silique stem 1	BnaC04g00840D	6	9	testScore.PC	-0.0478237
seeds per silique stem 1	BnaC04g00840D	7	0	testScore.R2	0.285561
seeds per silique stem 1	BnaC04g00840D	7	0	testScore.PC	0.693418
seeds per silique stem 1	BnaC04g00840D	7	1	testScore.R2	0.343663
seeds per silique stem 1	BnaC04g00840D	7	1	testScore.PC	0.591624
seeds per silique stem 1	BnaC04g00840D	7	2	testScore.R2	-4.27241
seeds per silique stem 1	BnaC04g00840D	7	2	testScore.PC	0.725766
seeds per silique stem 1	BnaC04g00840D	7	3	testScore.R2	0.3275
seeds per silique stem 1	BnaC04g00840D	7	3	testScore.PC	0.725898
seeds per silique stem 1	BnaC04g00840D	7	4	testScore.R2	0.159891
seeds per silique stem 1	BnaC04g00840D	7	4	testScore.PC	0.794054
seeds per silique stem 1	BnaC04g00840D	7	5	testScore.R2	-1.20717
seeds per silique stem 1	BnaC04g00840D	7	5	testScore.PC	0.520772
seeds per silique stem 1	BnaC04g00840D	7	6	testScore.R2	-0.630703
seeds per silique stem 1	BnaC04g00840D	7	6	testScore.PC	-0.450661
seeds per silique stem 1	BnaC04g00840D	7	7	testScore.R2	-0.302797
seeds per silique stem 1	BnaC04g00840D	7	7	testScore.PC	0.0299898
seeds per silique stem 1	BnaC04g00840D	7	8	testScore.R2	-0.14079
seeds per silique stem 1	BnaC04g00840D	7	8	testScore.PC	-0.265783
seeds per silique stem 1	BnaC04g00840D	7	9	testScore.R2	0.129295
seeds per silique stem 1	BnaC04g00840D	7	9	testScore.PC	0.41579
seeds per silique stem 1	BnaC04g00840D	8	0	testScore.R2	0.247958
seeds per silique stem 1	BnaC04g00840D	8	0	testScore.PC	0.751231
seeds per silique stem 1	BnaC04g00840D	8	1	testScore.R2	0.292699
seeds per silique stem 1	BnaC04g00840D	8	1	testScore.PC	0.831827
seeds per silique stem 1	BnaC04g00840D	8	2	testScore.R2	-8.5265
seeds per silique stem 1	BnaC04g00840D	8	2	testScore.PC	0.245167
seeds per silique stem 1	BnaC04g00840D	8	3	testScore.R2	0.249363
seeds per silique stem 1	BnaC04g00840D	8	3	testScore.PC	0.988217
seeds per silique stem 1	BnaC04g00840D	8	4	testScore.R2	0.179702
seeds per silique stem 1	BnaC04g00840D	8	4	testScore.PC	0.43759
seeds per silique stem 1	BnaC04g00840D	8	5	testScore.R2	-0.0395653
seeds per silique stem 1	BnaC04g00840D	8	5	testScore.PC	-0.0205279
seeds per silique stem 1	BnaC04g00840D	8	6	testScore.R2	-0.601824
seeds per silique stem 1	BnaC04g00840D	8	6	testScore.PC	0.463195
seeds per silique stem 1	BnaC04g00840D	8	7	testScore.R2	-0.121769
seeds per silique stem 1	BnaC04g00840D	8	7	testScore.PC	-0.0319701
seeds per silique stem 1	BnaC04g00840D	8	8	testScore.R2	-1.118
seeds per silique stem 1	BnaC04g00840D	8	8	testScore.PC	-0.513504
seeds per silique stem 1	BnaC04g00840D	8	9	testScore.R2	0.0773477
seeds per silique stem 1	BnaC04g00840D	8	9	testScore.PC	0.328047
seeds per silique stem 1	BnaC04g03950D	0	0	testScore.R2	-2.34084
seeds per silique stem 1	BnaC04g03950D	0	0	testScore.PC	0.57583
seeds per silique stem 1	BnaC04g03950D	0	1	testScore.R2	0.142083
seeds per silique stem 1	BnaC04g03950D	0	1	testScore.PC	0.919161
seeds per silique stem 1	BnaC04g03950D	0	2	testScore.R2	-0.231503
seeds per silique stem 1	BnaC04g03950D	0	2	testScore.PC	-0.329952
seeds per silique stem 1	BnaC04g03950D	0	3	testScore.R2	-0.806236
seeds per silique stem 1	BnaC04g03950D	0	3	testScore.PC	-0.15275
seeds per silique stem 1	BnaC04g03950D	0	4	testScore.R2	-0.468048
seeds per silique stem 1	BnaC04g03950D	0	4	testScore.PC	-0.401077
seeds per silique stem 1	BnaC04g03950D	0	5	testScore.R2	-0.551721
seeds per silique stem 1	BnaC04g03950D	0	5	testScore.PC	-0.408438
seeds per silique stem 1	BnaC04g03950D	0	6	testScore.R2	-0.143117
seeds per silique stem 1	BnaC04g03950D	0	6	testScore.PC	-0.654719
seeds per silique stem 1	BnaC04g03950D	0	7	testScore.R2	-0.114771
seeds per silique stem 1	BnaC04g03950D	0	7	testScore.PC	0.239145
seeds per silique stem 1	BnaC04g03950D	0	8	testScore.R2	0.59143
seeds per silique stem 1	BnaC04g03950D	0	8	testScore.PC	0.881569
seeds per silique stem 1	BnaC04g03950D	0	9	testScore.R2	-0.281295
seeds per silique stem 1	BnaC04g03950D	0	9	testScore.PC	-0.577257
seeds per silique stem 1	BnaC04g03950D	1	0	testScore.R2	-0.200942
seeds per silique stem 1	BnaC04g03950D	1	0	testScore.PC	-0.72949
seeds per silique stem 1	BnaC04g03950D	1	1	testScore.R2	-0.360088
seeds per silique stem 1	BnaC04g03950D	1	1	testScore.PC	-0.516832
seeds per silique stem 1	BnaC04g03950D	1	2	testScore.R2	0.0126493
seeds per silique stem 1	BnaC04g03950D	1	2	testScore.PC	0.907405
seeds per silique stem 1	BnaC04g03950D	1	3	testScore.R2	-0.476293
seeds per silique stem 1	BnaC04g03950D	1	3	testScore.PC	0.0423965
seeds per silique stem 1	BnaC04g03950D	1	4	testScore.R2	-0.477768
seeds per silique stem 1	BnaC04g03950D	1	4	testScore.PC	0.0905841
seeds per silique stem 1	BnaC04g03950D	1	5	testScore.R2	-0.124333
seeds per silique stem 1	BnaC04g03950D	1	5	testScore.PC	0.185673
seeds per silique stem 1	BnaC04g03950D	1	6	testScore.R2	-1.08902
seeds per silique stem 1	BnaC04g03950D	1	6	testScore.PC	-0.189069
seeds per silique stem 1	BnaC04g03950D	1	7	testScore.R2	-0.497489
seeds per silique stem 1	BnaC04g03950D	1	7	testScore.PC	0.28824
seeds per silique stem 1	BnaC04g03950D	1	8	testScore.R2	-0.302522
seeds per silique stem 1	BnaC04g03950D	1	8	testScore.PC	0.663726
seeds per silique stem 1	BnaC04g03950D	1	9	testScore.R2	-0.987162
seeds per silique stem 1	BnaC04g03950D	1	9	testScore.PC	0.298339
seeds per silique stem 1	BnaC04g03950D	2	0	testScore.R2	-0.199554
seeds per silique stem 1	BnaC04g03950D	2	0	testScore.PC	0.541772
seeds per silique stem 1	BnaC04g03950D	2	1	testScore.R2	-0.546979
seeds per silique stem 1	BnaC04g03950D	2	1	testScore.PC	-0.752445
seeds per silique stem 1	BnaC04g03950D	2	2	testScore.R2	0.116648
seeds per silique stem 1	BnaC04g03950D	2	2	testScore.PC	0.361226
seeds per silique stem 1	BnaC04g03950D	2	3	testScore.R2	-0.221703
seeds per silique stem 1	BnaC04g03950D	2	3	testScore.PC	-0.185656
seeds per silique stem 1	BnaC04g03950D	2	4	testScore.R2	0.251184
seeds per silique stem 1	BnaC04g03950D	2	4	testScore.PC	0.912954
seeds per silique stem 1	BnaC04g03950D	2	5	testScore.R2	-0.0541281
seeds per silique stem 1	BnaC04g03950D	2	5	testScore.PC	0.112571
seeds per silique stem 1	BnaC04g03950D	2	6	testScore.R2	-0.416348
seeds per silique stem 1	BnaC04g03950D	2	6	testScore.PC	-0.127001
seeds per silique stem 1	BnaC04g03950D	2	7	testScore.R2	-0.121646
seeds per silique stem 1	BnaC04g03950D	2	7	testScore.PC	-0.247442
seeds per silique stem 1	BnaC04g03950D	2	8	testScore.R2	-0.940872
seeds per silique stem 1	BnaC04g03950D	2	8	testScore.PC	-0.038951
seeds per silique stem 1	BnaC04g03950D	2	9	testScore.R2	-6.19296
seeds per silique stem 1	BnaC04g03950D	2	9	testScore.PC	-0.536094
seeds per silique stem 1	BnaC04g03950D	3	0	testScore.R2	0.229482
seeds per silique stem 1	BnaC04g03950D	3	0	testScore.PC	0.95959
seeds per silique stem 1	BnaC04g03950D	3	1	testScore.R2	-0.249569
seeds per silique stem 1	BnaC04g03950D	3	1	testScore.PC	-0.410534
seeds per silique stem 1	BnaC04g03950D	3	2	testScore.R2	-0.484167
seeds per silique stem 1	BnaC04g03950D	3	2	testScore.PC	-0.398482
seeds per silique stem 1	BnaC04g03950D	3	3	testScore.R2	0.135276
seeds per silique stem 1	BnaC04g03950D	3	3	testScore.PC	0.647277
seeds per silique stem 1	BnaC04g03950D	3	4	testScore.R2	-0.490417
seeds per silique stem 1	BnaC04g03950D	3	4	testScore.PC	-0.0910703
seeds per silique stem 1	BnaC04g03950D	3	5	testScore.R2	-0.365064
seeds per silique stem 1	BnaC04g03950D	3	5	testScore.PC	-0.0527598
seeds per silique stem 1	BnaC04g03950D	3	6	testScore.R2	-0.123045
seeds per silique stem 1	BnaC04g03950D	3	6	testScore.PC	-0.0192407
seeds per silique stem 1	BnaC04g03950D	3	7	testScore.R2	-6.51149
seeds per silique stem 1	BnaC04g03950D	3	7	testScore.PC	0.24157
seeds per silique stem 1	BnaC04g03950D	3	8	testScore.R2	-1.01006
seeds per silique stem 1	BnaC04g03950D	3	8	testScore.PC	0.192318
seeds per silique stem 1	BnaC04g03950D	3	9	testScore.R2	-0.0920312
seeds per silique stem 1	BnaC04g03950D	3	9	testScore.PC	0.293846
seeds per silique stem 1	BnaC04g03950D	4	0	testScore.R2	-0.4858
seeds per silique stem 1	BnaC04g03950D	4	0	testScore.PC	-0.120077
seeds per silique stem 1	BnaC04g03950D	4	1	testScore.R2	-0.187517
seeds per silique stem 1	BnaC04g03950D	4	1	testScore.PC	-0.516687
seeds per silique stem 1	BnaC04g03950D	4	2	testScore.R2	-0.586494
seeds per silique stem 1	BnaC04g03950D	4	2	testScore.PC	-0.640907
seeds per silique stem 1	BnaC04g03950D	4	3	testScore.R2	0.0544101
seeds per silique stem 1	BnaC04g03950D	4	3	testScore.PC	0.928069
seeds per silique stem 1	BnaC04g03950D	4	4	testScore.R2	0.389825
seeds per silique stem 1	BnaC04g03950D	4	4	testScore.PC	0.70631
seeds per silique stem 1	BnaC04g03950D	4	5	testScore.R2	-0.913159
seeds per silique stem 1	BnaC04g03950D	4	5	testScore.PC	0.0490081
seeds per silique stem 1	BnaC04g03950D	4	6	testScore.R2	-0.131002
seeds per silique stem 1	BnaC04g03950D	4	6	testScore.PC	-0.851
seeds per silique stem 1	BnaC04g03950D	4	7	testScore.R2	-1.1054
seeds per silique stem 1	BnaC04g03950D	4	7	testScore.PC	-0.783417
seeds per silique stem 1	BnaC04g03950D	4	8	testScore.R2	-1.34445
seeds per silique stem 1	BnaC04g03950D	4	8	testScore.PC	0.117877
seeds per silique stem 1	BnaC04g03950D	4	9	testScore.R2	-0.204513
seeds per silique stem 1	BnaC04g03950D	4	9	testScore.PC	-0.0797255
seeds per silique stem 1	BnaC04g03950D	5	0	testScore.R2	0.212509
seeds per silique stem 1	BnaC04g03950D	5	0	testScore.PC	0.943031
seeds per silique stem 1	BnaC04g03950D	5	1	testScore.R2	-0.491405
seeds per silique stem 1	BnaC04g03950D	5	1	testScore.PC	-0.344273
seeds per silique stem 1	BnaC04g03950D	5	2	testScore.R2	-0.437825
seeds per silique stem 1	BnaC04g03950D	5	2	testScore.PC	-0.35555
seeds per silique stem 1	BnaC04g03950D	5	3	testScore.R2	-0.687365
seeds per silique stem 1	BnaC04g03950D	5	3	testScore.PC	-0.378225
seeds per silique stem 1	BnaC04g03950D	5	4	testScore.R2	-0.359134
seeds per silique stem 1	BnaC04g03950D	5	4	testScore.PC	0.122211
seeds per silique stem 1	BnaC04g03950D	5	5	testScore.R2	-2.13198
seeds per silique stem 1	BnaC04g03950D	5	5	testScore.PC	0.734321
seeds per silique stem 1	BnaC04g03950D	5	6	testScore.R2	-0.054776
seeds per silique stem 1	BnaC04g03950D	5	6	testScore.PC	0.106174
seeds per silique stem 1	BnaC04g03950D	5	7	testScore.R2	-0.595
seeds per silique stem 1	BnaC04g03950D	5	7	testScore.PC	-0.178535
seeds per silique stem 1	BnaC04g03950D	5	8	testScore.R2	0.437978
seeds per silique stem 1	BnaC04g03950D	5	8	testScore.PC	0.755134
seeds per silique stem 1	BnaC04g03950D	5	9	testScore.R2	-0.0625013
seeds per silique stem 1	BnaC04g03950D	5	9	testScore.PC	0.10388
seeds per silique stem 1	BnaC04g03950D	6	0	testScore.R2	-0.185813
seeds per silique stem 1	BnaC04g03950D	6	0	testScore.PC	-0.113094
seeds per silique stem 1	BnaC04g03950D	6	1	testScore.R2	-0.155796
seeds per silique stem 1	BnaC04g03950D	6	1	testScore.PC	0.258555
seeds per silique stem 1	BnaC04g03950D	6	2	testScore.R2	-0.463036
seeds per silique stem 1	BnaC04g03950D	6	2	testScore.PC	-0.488725
seeds per silique stem 1	BnaC04g03950D	6	3	testScore.R2	-1.87435
seeds per silique stem 1	BnaC04g03950D	6	3	testScore.PC	0.453415
seeds per silique stem 1	BnaC04g03950D	6	4	testScore.R2	-0.370138
seeds per silique stem 1	BnaC04g03950D	6	4	testScore.PC	-0.500881
seeds per silique stem 1	BnaC04g03950D	6	5	testScore.R2	0.564396
seeds per silique stem 1	BnaC04g03950D	6	5	testScore.PC	0.858911
seeds per silique stem 1	BnaC04g03950D	6	6	testScore.R2	0.0798106
seeds per silique stem 1	BnaC04g03950D	6	6	testScore.PC	0.413494
seeds per silique stem 1	BnaC04g03950D	6	7	testScore.R2	-0.0927345
seeds per silique stem 1	BnaC04g03950D	6	7	testScore.PC	0.994465
seeds per silique stem 1	BnaC04g03950D	6	8	testScore.R2	-0.647664
seeds per silique stem 1	BnaC04g03950D	6	8	testScore.PC	-0.119964
seeds per silique stem 1	BnaC04g03950D	6	9	testScore.R2	-0.811803
seeds per silique stem 1	BnaC04g03950D	6	9	testScore.PC	-0.532854
seeds per silique stem 1	BnaC04g03950D	7	0	testScore.R2	-0.135845
seeds per silique stem 1	BnaC04g03950D	7	0	testScore.PC	0.316376
seeds per silique stem 1	BnaC04g03950D	7	1	testScore.R2	-1.11415
seeds per silique stem 1	BnaC04g03950D	7	1	testScore.PC	-0.771213
seeds per silique stem 1	BnaC04g03950D	7	2	testScore.R2	-2.22429
seeds per silique stem 1	BnaC04g03950D	7	2	testScore.PC	0.725766
seeds per silique stem 1	BnaC04g03950D	7	3	testScore.R2	0.11565
seeds per silique stem 1	BnaC04g03950D	7	3	testScore.PC	0.549291
seeds per silique stem 1	BnaC04g03950D	7	4	testScore.R2	0.11217
seeds per silique stem 1	BnaC04g03950D	7	4	testScore.PC	0.871362
seeds per silique stem 1	BnaC04g03950D	7	5	testScore.R2	-0.329151
seeds per silique stem 1	BnaC04g03950D	7	5	testScore.PC	0.578042
seeds per silique stem 1	BnaC04g03950D	7	6	testScore.R2	-0.422412
seeds per silique stem 1	BnaC04g03950D	7	6	testScore.PC	-0.547799
seeds per silique stem 1	BnaC04g03950D	7	7	testScore.R2	-0.257451
seeds per silique stem 1	BnaC04g03950D	7	7	testScore.PC	0.461609
seeds per silique stem 1	BnaC04g03950D	7	8	testScore.R2	-0.0850159
seeds per silique stem 1	BnaC04g03950D	7	8	testScore.PC	-0.348884
seeds per silique stem 1	BnaC04g03950D	7	9	testScore.R2	-0.573361
seeds per silique stem 1	BnaC04g03950D	7	9	testScore.PC	0.0597838
seeds per silique stem 1	BnaC04g03950D	8	0	testScore.R2	-0.622498
seeds per silique stem 1	BnaC04g03950D	8	0	testScore.PC	-0.491189
seeds per silique stem 1	BnaC04g03950D	8	1	testScore.R2	-0.465215
seeds per silique stem 1	BnaC04g03950D	8	1	testScore.PC	0.0744234
seeds per silique stem 1	BnaC04g03950D	8	2	testScore.R2	-2.54469
seeds per silique stem 1	BnaC04g03950D	8	2	testScore.PC	0.237356
seeds per silique stem 1	BnaC04g03950D	8	3	testScore.R2	0.201585
seeds per silique stem 1	BnaC04g03950D	8	3	testScore.PC	0.939951
seeds per silique stem 1	BnaC04g03950D	8	4	testScore.R2	0.214594
seeds per silique stem 1	BnaC04g03950D	8	4	testScore.PC	0.761135
seeds per silique stem 1	BnaC04g03950D	8	5	testScore.R2	-0.118804
seeds per silique stem 1	BnaC04g03950D	8	5	testScore.PC	-0.309801
seeds per silique stem 1	BnaC04g03950D	8	6	testScore.R2	-0.191313
seeds per silique stem 1	BnaC04g03950D	8	6	testScore.PC	0.639244
seeds per silique stem 1	BnaC04g03950D	8	7	testScore.R2	-0.114474
seeds per silique stem 1	BnaC04g03950D	8	7	testScore.PC	-0.536304
seeds per silique stem 1	BnaC04g03950D	8	8	testScore.R2	0.136317
seeds per silique stem 1	BnaC04g03950D	8	8	testScore.PC	0.598883
seeds per silique stem 1	BnaC04g03950D	8	9	testScore.R2	-0.72639
seeds per silique stem 1	BnaC04g03950D	8	9	testScore.PC	-0.287433
seeds per silique stem 1	BnaC04g19000D	0	0	testScore.R2	-0.0374231
seeds per silique stem 1	BnaC04g19000D	0	0	testScore.PC	0.290383
seeds per silique stem 1	BnaC04g19000D	0	1	testScore.R2	0.042267
seeds per silique stem 1	BnaC04g19000D	0	1	testScore.PC	0.909708
seeds per silique stem 1	BnaC04g19000D	0	2	testScore.R2	-1.12499
seeds per silique stem 1	BnaC04g19000D	0	2	testScore.PC	-0.861999
seeds per silique stem 1	BnaC04g19000D	0	3	testScore.R2	-1.43333
seeds per silique stem 1	BnaC04g19000D	0	3	testScore.PC	0.260794
seeds per silique stem 1	BnaC04g19000D	0	4	testScore.R2	-1.00052
seeds per silique stem 1	BnaC04g19000D	0	4	testScore.PC	-0.575764
seeds per silique stem 1	BnaC04g19000D	0	5	testScore.R2	-0.206187
seeds per silique stem 1	BnaC04g19000D	0	5	testScore.PC	-0.526984
seeds per silique stem 1	BnaC04g19000D	0	6	testScore.R2	0.0131009
seeds per silique stem 1	BnaC04g19000D	0	6	testScore.PC	0.284511
seeds per silique stem 1	BnaC04g19000D	0	7	testScore.R2	-0.312541
seeds per silique stem 1	BnaC04g19000D	0	7	testScore.PC	-0.385421
seeds per silique stem 1	BnaC04g19000D	0	8	testScore.R2	0.801019
seeds per silique stem 1	BnaC04g19000D	0	8	testScore.PC	0.928837
seeds per silique stem 1	BnaC04g19000D	0	9	testScore.R2	-0.712547
seeds per silique stem 1	BnaC04g19000D	0	9	testScore.PC	-0.155816
seeds per silique stem 1	BnaC04g19000D	1	0	testScore.R2	-0.00394174
seeds per silique stem 1	BnaC04g19000D	1	0	testScore.PC	0.125923
seeds per silique stem 1	BnaC04g19000D	1	1	testScore.R2	-0.584982
seeds per silique stem 1	BnaC04g19000D	1	1	testScore.PC	-0.409513
seeds per silique stem 1	BnaC04g19000D	1	2	testScore.R2	-0.156229
seeds per silique stem 1	BnaC04g19000D	1	2	testScore.PC	0.868321
seeds per silique stem 1	BnaC04g19000D	1	3	testScore.R2	-1.76995
seeds per silique stem 1	BnaC04g19000D	1	3	testScore.PC	-0.505251
seeds per silique stem 1	BnaC04g19000D	1	4	testScore.R2	-1.92638
seeds per silique stem 1	BnaC04g19000D	1	4	testScore.PC	-0.0766857
seeds per silique stem 1	BnaC04g19000D	1	5	testScore.R2	0.342365
seeds per silique stem 1	BnaC04g19000D	1	5	testScore.PC	0.724936
seeds per silique stem 1	BnaC04g19000D	1	6	testScore.R2	-1.52528
seeds per silique stem 1	BnaC04g19000D	1	6	testScore.PC	-0.0100481
seeds per silique stem 1	BnaC04g19000D	1	7	testScore.R2	-0.743143
seeds per silique stem 1	BnaC04g19000D	1	7	testScore.PC	-0.231539
seeds per silique stem 1	BnaC04g19000D	1	8	testScore.R2	-1.15353
seeds per silique stem 1	BnaC04g19000D	1	8	testScore.PC	-0.354919
seeds per silique stem 1	BnaC04g19000D	1	9	testScore.R2	-0.0371605
seeds per silique stem 1	BnaC04g19000D	1	9	testScore.PC	0.175072
seeds per silique stem 1	BnaC04g19000D	2	0	testScore.R2	0.515923
seeds per silique stem 1	BnaC04g19000D	2	0	testScore.PC	0.748336
seeds per silique stem 1	BnaC04g19000D	2	1	testScore.R2	-0.656444
seeds per silique stem 1	BnaC04g19000D	2	1	testScore.PC	0.130991
seeds per silique stem 1	BnaC04g19000D	2	2	testScore.R2	-0.701732
seeds per silique stem 1	BnaC04g19000D	2	2	testScore.PC	0.631988
seeds per silique stem 1	BnaC04g19000D	2	3	testScore.R2	-0.277272
seeds per silique stem 1	BnaC04g19000D	2	3	testScore.PC	-0.220891
seeds per silique stem 1	BnaC04g19000D	2	4	testScore.R2	0.0859676
seeds per silique stem 1	BnaC04g19000D	2	4	testScore.PC	0.938673
seeds per silique stem 1	BnaC04g19000D	2	5	testScore.R2	-0.0080013
seeds per silique stem 1	BnaC04g19000D	2	5	testScore.PC	0.106048
seeds per silique stem 1	BnaC04g19000D	2	6	testScore.R2	-0.589021
seeds per silique stem 1	BnaC04g19000D	2	6	testScore.PC	-0.690984
seeds per silique stem 1	BnaC04g19000D	2	7	testScore.R2	-0.41716
seeds per silique stem 1	BnaC04g19000D	2	7	testScore.PC	-0.333086
seeds per silique stem 1	BnaC04g19000D	2	8	testScore.R2	-2.7639
seeds per silique stem 1	BnaC04g19000D	2	8	testScore.PC	-0.185858
seeds per silique stem 1	BnaC04g19000D	2	9	testScore.R2	-1.14915
seeds per silique stem 1	BnaC04g19000D	2	9	testScore.PC	0.0631335
seeds per silique stem 1	BnaC04g19000D	3	0	testScore.R2	0.105977
seeds per silique stem 1	BnaC04g19000D	3	0	testScore.PC	0.95226
seeds per silique stem 1	BnaC04g19000D	3	1	testScore.R2	-0.436356
seeds per silique stem 1	BnaC04g19000D	3	1	testScore.PC	-0.378975
seeds per silique stem 1	BnaC04g19000D	3	2	testScore.R2	0.184824
seeds per silique stem 1	BnaC04g19000D	3	2	testScore.PC	0.535652
seeds per silique stem 1	BnaC04g19000D	3	3	testScore.R2	0.0311737
seeds per silique stem 1	BnaC04g19000D	3	3	testScore.PC	0.538067
seeds per silique stem 1	BnaC04g19000D	3	4	testScore.R2	-0.197296
seeds per silique stem 1	BnaC04g19000D	3	4	testScore.PC	0.275554
seeds per silique stem 1	BnaC04g19000D	3	5	testScore.R2	-0.841531
seeds per silique stem 1	BnaC04g19000D	3	5	testScore.PC	0.396154
seeds per silique stem 1	BnaC04g19000D	3	6	testScore.R2	-0.32267
seeds per silique stem 1	BnaC04g19000D	3	6	testScore.PC	-0.605564
seeds per silique stem 1	BnaC04g19000D	3	7	testScore.R2	-0.680793
seeds per silique stem 1	BnaC04g19000D	3	7	testScore.PC	0.071277
seeds per silique stem 1	BnaC04g19000D	3	8	testScore.R2	-0.792597
seeds per silique stem 1	BnaC04g19000D	3	8	testScore.PC	-0.171236
seeds per silique stem 1	BnaC04g19000D	3	9	testScore.R2	-0.724604
seeds per silique stem 1	BnaC04g19000D	3	9	testScore.PC	-0.449944
seeds per silique stem 1	BnaC04g19000D	4	0	testScore.R2	-2.52044
seeds per silique stem 1	BnaC04g19000D	4	0	testScore.PC	-0.743031
seeds per silique stem 1	BnaC04g19000D	4	1	testScore.R2	-0.497853
seeds per silique stem 1	BnaC04g19000D	4	1	testScore.PC	-0.5174
seeds per silique stem 1	BnaC04g19000D	4	2	testScore.R2	-0.777101
seeds per silique stem 1	BnaC04g19000D	4	2	testScore.PC	-0.691554
seeds per silique stem 1	BnaC04g19000D	4	3	testScore.R2	-0.0799831
seeds per silique stem 1	BnaC04g19000D	4	3	testScore.PC	0.919069
seeds per silique stem 1	BnaC04g19000D	4	4	testScore.R2	0.47984
seeds per silique stem 1	BnaC04g19000D	4	4	testScore.PC	0.744549
seeds per silique stem 1	BnaC04g19000D	4	5	testScore.R2	-0.363354
seeds per silique stem 1	BnaC04g19000D	4	5	testScore.PC	0.237807
seeds per silique stem 1	BnaC04g19000D	4	6	testScore.R2	0.105568
seeds per silique stem 1	BnaC04g19000D	4	6	testScore.PC	0.328999
seeds per silique stem 1	BnaC04g19000D	4	7	testScore.R2	-1.32055
seeds per silique stem 1	BnaC04g19000D	4	7	testScore.PC	-0.606974
seeds per silique stem 1	BnaC04g19000D	4	8	testScore.R2	-0.372131
seeds per silique stem 1	BnaC04g19000D	4	8	testScore.PC	-0.00350221
seeds per silique stem 1	BnaC04g19000D	4	9	testScore.R2	-0.762412
seeds per silique stem 1	BnaC04g19000D	4	9	testScore.PC	0.261892
seeds per silique stem 1	BnaC04g19000D	5	0	testScore.R2	0.109518
seeds per silique stem 1	BnaC04g19000D	5	0	testScore.PC	0.907986
seeds per silique stem 1	BnaC04g19000D	5	1	testScore.R2	-1.33993
seeds per silique stem 1	BnaC04g19000D	5	1	testScore.PC	-0.687791
seeds per silique stem 1	BnaC04g19000D	5	2	testScore.R2	-0.0625172
seeds per silique stem 1	BnaC04g19000D	5	2	testScore.PC	-0.209016
seeds per silique stem 1	BnaC04g19000D	5	3	testScore.R2	-1.3763
seeds per silique stem 1	BnaC04g19000D	5	3	testScore.PC	-0.434208
seeds per silique stem 1	BnaC04g19000D	5	4	testScore.R2	-1.09487
seeds per silique stem 1	BnaC04g19000D	5	4	testScore.PC	0.236723
seeds per silique stem 1	BnaC04g19000D	5	5	testScore.R2	-0.63829
seeds per silique stem 1	BnaC04g19000D	5	5	testScore.PC	0.137828
seeds per silique stem 1	BnaC04g19000D	5	6	testScore.R2	-0.195609
seeds per silique stem 1	BnaC04g19000D	5	6	testScore.PC	-0.167371
seeds per silique stem 1	BnaC04g19000D	5	7	testScore.R2	-0.467913
seeds per silique stem 1	BnaC04g19000D	5	7	testScore.PC	0.301677
seeds per silique stem 1	BnaC04g19000D	5	8	testScore.R2	0.405927
seeds per silique stem 1	BnaC04g19000D	5	8	testScore.PC	0.869266
seeds per silique stem 1	BnaC04g19000D	5	9	testScore.R2	-0.0916774
seeds per silique stem 1	BnaC04g19000D	5	9	testScore.PC	-0.674223
seeds per silique stem 1	BnaC04g19000D	6	0	testScore.R2	-0.280996
seeds per silique stem 1	BnaC04g19000D	6	0	testScore.PC	0.0682648
seeds per silique stem 1	BnaC04g19000D	6	1	testScore.R2	-0.35282
seeds per silique stem 1	BnaC04g19000D	6	1	testScore.PC	-0.292156
seeds per silique stem 1	BnaC04g19000D	6	2	testScore.R2	-0.279318
seeds per silique stem 1	BnaC04g19000D	6	2	testScore.PC	0.0295625
seeds per silique stem 1	BnaC04g19000D	6	3	testScore.R2	0.171717
seeds per silique stem 1	BnaC04g19000D	6	3	testScore.PC	0.496981
seeds per silique stem 1	BnaC04g19000D	6	4	testScore.R2	-0.438348
seeds per silique stem 1	BnaC04g19000D	6	4	testScore.PC	-0.308452
seeds per silique stem 1	BnaC04g19000D	6	5	testScore.R2	0.278737
seeds per silique stem 1	BnaC04g19000D	6	5	testScore.PC	0.657709
seeds per silique stem 1	BnaC04g19000D	6	6	testScore.R2	-0.183151
seeds per silique stem 1	BnaC04g19000D	6	6	testScore.PC	-0.524875
seeds per silique stem 1	BnaC04g19000D	6	7	testScore.R2	-0.351491
seeds per silique stem 1	BnaC04g19000D	6	7	testScore.PC	0.971146
seeds per silique stem 1	BnaC04g19000D	6	8	testScore.R2	-3.03538
seeds per silique stem 1	BnaC04g19000D	6	8	testScore.PC	-0.884755
seeds per silique stem 1	BnaC04g19000D	6	9	testScore.R2	-0.360903
seeds per silique stem 1	BnaC04g19000D	6	9	testScore.PC	-0.559017
seeds per silique stem 1	BnaC04g19000D	7	0	testScore.R2	0.620546
seeds per silique stem 1	BnaC04g19000D	7	0	testScore.PC	0.873166
seeds per silique stem 1	BnaC04g19000D	7	1	testScore.R2	-1.42313
seeds per silique stem 1	BnaC04g19000D	7	1	testScore.PC	-0.778286
seeds per silique stem 1	BnaC04g19000D	7	2	testScore.R2	-0.909647
seeds per silique stem 1	BnaC04g19000D	7	2	testScore.PC	0.745714
seeds per silique stem 1	BnaC04g19000D	7	3	testScore.R2	-0.0588518
seeds per silique stem 1	BnaC04g19000D	7	3	testScore.PC	-0.121391
seeds per silique stem 1	BnaC04g19000D	7	4	testScore.R2	0.123646
seeds per silique stem 1	BnaC04g19000D	7	4	testScore.PC	0.752769
seeds per silique stem 1	BnaC04g19000D	7	5	testScore.R2	-4.805
seeds per silique stem 1	BnaC04g19000D	7	5	testScore.PC	0.694675
seeds per silique stem 1	BnaC04g19000D	7	6	testScore.R2	-0.505135
seeds per silique stem 1	BnaC04g19000D	7	6	testScore.PC	-0.339908
seeds per silique stem 1	BnaC04g19000D	7	7	testScore.R2	-0.41204
seeds per silique stem 1	BnaC04g19000D	7	7	testScore.PC	-0.326107
seeds per silique stem 1	BnaC04g19000D	7	8	testScore.R2	-0.0621121
seeds per silique stem 1	BnaC04g19000D	7	8	testScore.PC	0.0114847
seeds per silique stem 1	BnaC04g19000D	7	9	testScore.R2	-0.194955
seeds per silique stem 1	BnaC04g19000D	7	9	testScore.PC	0.154513
seeds per silique stem 1	BnaC04g19000D	8	0	testScore.R2	-1.39908
seeds per silique stem 1	BnaC04g19000D	8	0	testScore.PC	-0.601716
seeds per silique stem 1	BnaC04g19000D	8	1	testScore.R2	-0.676123
seeds per silique stem 1	BnaC04g19000D	8	1	testScore.PC	-0.219822
seeds per silique stem 1	BnaC04g19000D	8	2	testScore.R2	-1.38573
seeds per silique stem 1	BnaC04g19000D	8	2	testScore.PC	-0.230968
seeds per silique stem 1	BnaC04g19000D	8	3	testScore.R2	0.0658679
seeds per silique stem 1	BnaC04g19000D	8	3	testScore.PC	0.958026
seeds per silique stem 1	BnaC04g19000D	8	4	testScore.R2	-0.200601
seeds per silique stem 1	BnaC04g19000D	8	4	testScore.PC	-0.2407
seeds per silique stem 1	BnaC04g19000D	8	5	testScore.R2	-0.0595368
seeds per silique stem 1	BnaC04g19000D	8	5	testScore.PC	-0.316777
seeds per silique stem 1	BnaC04g19000D	8	6	testScore.R2	0.0351449
seeds per silique stem 1	BnaC04g19000D	8	6	testScore.PC	0.606077
seeds per silique stem 1	BnaC04g19000D	8	7	testScore.R2	-0.0527525
seeds per silique stem 1	BnaC04g19000D	8	7	testScore.PC	-0.0610329
seeds per silique stem 1	BnaC04g19000D	8	8	testScore.R2	-2.10236
seeds per silique stem 1	BnaC04g19000D	8	8	testScore.PC	0.27658
seeds per silique stem 1	BnaC04g19000D	8	9	testScore.R2	-0.146948
seeds per silique stem 1	BnaC04g19000D	8	9	testScore.PC	-0.405768
seeds per silique stem 1	BnaC04g22790D	0	0	testScore.R2	0.144567
seeds per silique stem 1	BnaC04g22790D	0	0	testScore.PC	0.539204
seeds per silique stem 1	BnaC04g22790D	0	1	testScore.R2	0.230463
seeds per silique stem 1	BnaC04g22790D	0	1	testScore.PC	0.815059
seeds per silique stem 1	BnaC04g22790D	0	2	testScore.R2	-0.118608
seeds per silique stem 1	BnaC04g22790D	0	2	testScore.PC	-0.099113
seeds per silique stem 1	BnaC04g22790D	0	3	testScore.R2	-0.900425
seeds per silique stem 1	BnaC04g22790D	0	3	testScore.PC	-0.754432
seeds per silique stem 1	BnaC04g22790D	0	4	testScore.R2	-0.554054
seeds per silique stem 1	BnaC04g22790D	0	4	testScore.PC	-0.23835
seeds per silique stem 1	BnaC04g22790D	0	5	testScore.R2	-0.143172
seeds per silique stem 1	BnaC04g22790D	0	5	testScore.PC	-0.176273
seeds per silique stem 1	BnaC04g22790D	0	6	testScore.R2	-0.503676
seeds per silique stem 1	BnaC04g22790D	0	6	testScore.PC	-0.654719
seeds per silique stem 1	BnaC04g22790D	0	7	testScore.R2	-0.154327
seeds per silique stem 1	BnaC04g22790D	0	7	testScore.PC	0.398789
seeds per silique stem 1	BnaC04g22790D	0	8	testScore.R2	0.81997
seeds per silique stem 1	BnaC04g22790D	0	8	testScore.PC	0.906022
seeds per silique stem 1	BnaC04g22790D	0	9	testScore.R2	-1.06948
seeds per silique stem 1	BnaC04g22790D	0	9	testScore.PC	-0.436766
seeds per silique stem 1	BnaC04g22790D	1	0	testScore.R2	-0.137707
seeds per silique stem 1	BnaC04g22790D	1	0	testScore.PC	-0.289433
seeds per silique stem 1	BnaC04g22790D	1	1	testScore.R2	-0.424953
seeds per silique stem 1	BnaC04g22790D	1	1	testScore.PC	-0.433716
seeds per silique stem 1	BnaC04g22790D	1	2	testScore.R2	-0.191189
seeds per silique stem 1	BnaC04g22790D	1	2	testScore.PC	0.96586
seeds per silique stem 1	BnaC04g22790D	1	3	testScore.R2	-0.85409
seeds per silique stem 1	BnaC04g22790D	1	3	testScore.PC	0.0423965
seeds per silique stem 1	BnaC04g22790D	1	4	testScore.R2	-0.951372
seeds per silique stem 1	BnaC04g22790D	1	4	testScore.PC	0.080579
seeds per silique stem 1	BnaC04g22790D	1	5	testScore.R2	0.23013
seeds per silique stem 1	BnaC04g22790D	1	5	testScore.PC	0.55671
seeds per silique stem 1	BnaC04g22790D	1	6	testScore.R2	-1.1067
seeds per silique stem 1	BnaC04g22790D	1	6	testScore.PC	-0.197177
seeds per silique stem 1	BnaC04g22790D	1	7	testScore.R2	-0.794423
seeds per silique stem 1	BnaC04g22790D	1	7	testScore.PC	0.457497
seeds per silique stem 1	BnaC04g22790D	1	8	testScore.R2	-3.74236
seeds per silique stem 1	BnaC04g22790D	1	8	testScore.PC	-0.153739
seeds per silique stem 1	BnaC04g22790D	1	9	testScore.R2	-0.0542729
seeds per silique stem 1	BnaC04g22790D	1	9	testScore.PC	0.128846
seeds per silique stem 1	BnaC04g22790D	2	0	testScore.R2	0.695431
seeds per silique stem 1	BnaC04g22790D	2	0	testScore.PC	0.851724
seeds per silique stem 1	BnaC04g22790D	2	1	testScore.R2	-1.66994
seeds per silique stem 1	BnaC04g22790D	2	1	testScore.PC	0.0573256
seeds per silique stem 1	BnaC04g22790D	2	2	testScore.R2	-4.06455
seeds per silique stem 1	BnaC04g22790D	2	2	testScore.PC	-0.517717
seeds per silique stem 1	BnaC04g22790D	2	3	testScore.R2	-0.522767
seeds per silique stem 1	BnaC04g22790D	2	3	testScore.PC	-0.584755
seeds per silique stem 1	BnaC04g22790D	2	4	testScore.R2	0.231999
seeds per silique stem 1	BnaC04g22790D	2	4	testScore.PC	0.893432
seeds per silique stem 1	BnaC04g22790D	2	5	testScore.R2	-0.186058
seeds per silique stem 1	BnaC04g22790D	2	5	testScore.PC	0.112571
seeds per silique stem 1	BnaC04g22790D	2	6	testScore.R2	-0.240638
seeds per silique stem 1	BnaC04g22790D	2	6	testScore.PC	-0.0931572
seeds per silique stem 1	BnaC04g22790D	2	7	testScore.R2	0.199826
seeds per silique stem 1	BnaC04g22790D	2	7	testScore.PC	0.638636
seeds per silique stem 1	BnaC04g22790D	2	8	testScore.R2	-0.541412
seeds per silique stem 1	BnaC04g22790D	2	8	testScore.PC	0.2819
seeds per silique stem 1	BnaC04g22790D	2	9	testScore.R2	-2.08373
seeds per silique stem 1	BnaC04g22790D	2	9	testScore.PC	-0.201348
seeds per silique stem 1	BnaC04g22790D	3	0	testScore.R2	0.205995
seeds per silique stem 1	BnaC04g22790D	3	0	testScore.PC	0.956442
seeds per silique stem 1	BnaC04g22790D	3	1	testScore.R2	-0.0286616
seeds per silique stem 1	BnaC04g22790D	3	1	testScore.PC	0.0754348
seeds per silique stem 1	BnaC04g22790D	3	2	testScore.R2	-0.873527
seeds per silique stem 1	BnaC04g22790D	3	2	testScore.PC	-0.688532
seeds per silique stem 1	BnaC04g22790D	3	3	testScore.R2	0.425323
seeds per silique stem 1	BnaC04g22790D	3	3	testScore.PC	0.772331
seeds per silique stem 1	BnaC04g22790D	3	4	testScore.R2	-0.329502
seeds per silique stem 1	BnaC04g22790D	3	4	testScore.PC	0.197098
seeds per silique stem 1	BnaC04g22790D	3	5	testScore.R2	-0.561914
seeds per silique stem 1	BnaC04g22790D	3	5	testScore.PC	-0.752692
seeds per silique stem 1	BnaC04g22790D	3	6	testScore.R2	-0.195682
seeds per silique stem 1	BnaC04g22790D	3	6	testScore.PC	-0.114077
seeds per silique stem 1	BnaC04g22790D	3	7	testScore.R2	-0.2076
seeds per silique stem 1	BnaC04g22790D	3	7	testScore.PC	-0.126709
seeds per silique stem 1	BnaC04g22790D	3	8	testScore.R2	-12.6238
seeds per silique stem 1	BnaC04g22790D	3	8	testScore.PC	-0.125805
seeds per silique stem 1	BnaC04g22790D	3	9	testScore.R2	-0.166493
seeds per silique stem 1	BnaC04g22790D	3	9	testScore.PC	-0.041405
seeds per silique stem 1	BnaC04g22790D	4	0	testScore.R2	-2.15326
seeds per silique stem 1	BnaC04g22790D	4	0	testScore.PC	0.0764131
seeds per silique stem 1	BnaC04g22790D	4	1	testScore.R2	-0.363182
seeds per silique stem 1	BnaC04g22790D	4	1	testScore.PC	-0.445524
seeds per silique stem 1	BnaC04g22790D	4	2	testScore.R2	-0.631461
seeds per silique stem 1	BnaC04g22790D	4	2	testScore.PC	-0.292456
seeds per silique stem 1	BnaC04g22790D	4	3	testScore.R2	-0.0632854
seeds per silique stem 1	BnaC04g22790D	4	3	testScore.PC	0.934869
seeds per silique stem 1	BnaC04g22790D	4	4	testScore.R2	0.406572
seeds per silique stem 1	BnaC04g22790D	4	4	testScore.PC	0.710576
seeds per silique stem 1	BnaC04g22790D	4	5	testScore.R2	-0.391272
seeds per silique stem 1	BnaC04g22790D	4	5	testScore.PC	0.306785
seeds per silique stem 1	BnaC04g22790D	4	6	testScore.R2	-0.367816
seeds per silique stem 1	BnaC04g22790D	4	6	testScore.PC	-0.851
seeds per silique stem 1	BnaC04g22790D	4	7	testScore.R2	-0.544327
seeds per silique stem 1	BnaC04g22790D	4	7	testScore.PC	-0.355136
seeds per silique stem 1	BnaC04g22790D	4	8	testScore.R2	-0.291778
seeds per silique stem 1	BnaC04g22790D	4	8	testScore.PC	0.443438
seeds per silique stem 1	BnaC04g22790D	4	9	testScore.R2	-0.943954
seeds per silique stem 1	BnaC04g22790D	4	9	testScore.PC	-0.634371
seeds per silique stem 1	BnaC04g22790D	5	0	testScore.R2	0.248312
seeds per silique stem 1	BnaC04g22790D	5	0	testScore.PC	0.824475
seeds per silique stem 1	BnaC04g22790D	5	1	testScore.R2	-0.144646
seeds per silique stem 1	BnaC04g22790D	5	1	testScore.PC	-0.0352196
seeds per silique stem 1	BnaC04g22790D	5	2	testScore.R2	-0.240936
seeds per silique stem 1	BnaC04g22790D	5	2	testScore.PC	-0.616405
seeds per silique stem 1	BnaC04g22790D	5	3	testScore.R2	-0.643249
seeds per silique stem 1	BnaC04g22790D	5	3	testScore.PC	-0.146679
seeds per silique stem 1	BnaC04g22790D	5	4	testScore.R2	-0.531857
seeds per silique stem 1	BnaC04g22790D	5	4	testScore.PC	0.0565283
seeds per silique stem 1	BnaC04g22790D	5	5	testScore.R2	-0.542301
seeds per silique stem 1	BnaC04g22790D	5	5	testScore.PC	-0.0940419
seeds per silique stem 1	BnaC04g22790D	5	6	testScore.R2	0.0183076
seeds per silique stem 1	BnaC04g22790D	5	6	testScore.PC	0.15061
seeds per silique stem 1	BnaC04g22790D	5	7	testScore.R2	-0.608245
seeds per silique stem 1	BnaC04g22790D	5	7	testScore.PC	-0.486774
seeds per silique stem 1	BnaC04g22790D	5	8	testScore.R2	0.472391
seeds per silique stem 1	BnaC04g22790D	5	8	testScore.PC	0.744264
seeds per silique stem 1	BnaC04g22790D	5	9	testScore.R2	-0.727815
seeds per silique stem 1	BnaC04g22790D	5	9	testScore.PC	-0.569545
seeds per silique stem 1	BnaC04g22790D	6	0	testScore.R2	0.0459214
seeds per silique stem 1	BnaC04g22790D	6	0	testScore.PC	0.335712
seeds per silique stem 1	BnaC04g22790D	6	1	testScore.R2	-1.78801
seeds per silique stem 1	BnaC04g22790D	6	1	testScore.PC	-0.269715
seeds per silique stem 1	BnaC04g22790D	6	2	testScore.R2	-0.422706
seeds per silique stem 1	BnaC04g22790D	6	2	testScore.PC	-0.606113
seeds per silique stem 1	BnaC04g22790D	6	3	testScore.R2	-0.409718
seeds per silique stem 1	BnaC04g22790D	6	3	testScore.PC	-0.188467
seeds per silique stem 1	BnaC04g22790D	6	4	testScore.R2	-0.856243
seeds per silique stem 1	BnaC04g22790D	6	4	testScore.PC	-0.542991
seeds per silique stem 1	BnaC04g22790D	6	5	testScore.R2	0.408299
seeds per silique stem 1	BnaC04g22790D	6	5	testScore.PC	0.679116
seeds per silique stem 1	BnaC04g22790D	6	6	testScore.R2	0.0343843
seeds per silique stem 1	BnaC04g22790D	6	6	testScore.PC	0.199865
seeds per silique stem 1	BnaC04g22790D	6	7	testScore.R2	-0.264236
seeds per silique stem 1	BnaC04g22790D	6	7	testScore.PC	0.995872
seeds per silique stem 1	BnaC04g22790D	6	8	testScore.R2	-0.57055
seeds per silique stem 1	BnaC04g22790D	6	8	testScore.PC	0.536595
seeds per silique stem 1	BnaC04g22790D	6	9	testScore.R2	-0.315426
seeds per silique stem 1	BnaC04g22790D	6	9	testScore.PC	-0.30508
seeds per silique stem 1	BnaC04g22790D	7	0	testScore.R2	0.606005
seeds per silique stem 1	BnaC04g22790D	7	0	testScore.PC	0.840016
seeds per silique stem 1	BnaC04g22790D	7	1	testScore.R2	-0.538052
seeds per silique stem 1	BnaC04g22790D	7	1	testScore.PC	-0.814267
seeds per silique stem 1	BnaC04g22790D	7	2	testScore.R2	-0.927457
seeds per silique stem 1	BnaC04g22790D	7	2	testScore.PC	0.495596
seeds per silique stem 1	BnaC04g22790D	7	3	testScore.R2	0.190024
seeds per silique stem 1	BnaC04g22790D	7	3	testScore.PC	0.529901
seeds per silique stem 1	BnaC04g22790D	7	4	testScore.R2	-0.0137977
seeds per silique stem 1	BnaC04g22790D	7	4	testScore.PC	0.883881
seeds per silique stem 1	BnaC04g22790D	7	5	testScore.R2	-3.1103
seeds per silique stem 1	BnaC04g22790D	7	5	testScore.PC	-0.560395
seeds per silique stem 1	BnaC04g22790D	7	6	testScore.R2	-0.45031
seeds per silique stem 1	BnaC04g22790D	7	6	testScore.PC	-0.517461
seeds per silique stem 1	BnaC04g22790D	7	7	testScore.R2	-0.669788
seeds per silique stem 1	BnaC04g22790D	7	7	testScore.PC	-0.569847
seeds per silique stem 1	BnaC04g22790D	7	8	testScore.R2	-0.165258
seeds per silique stem 1	BnaC04g22790D	7	8	testScore.PC	-0.0369168
seeds per silique stem 1	BnaC04g22790D	7	9	testScore.R2	-3.45416
seeds per silique stem 1	BnaC04g22790D	7	9	testScore.PC	-0.593795
seeds per silique stem 1	BnaC04g22790D	8	0	testScore.R2	-0.255074
seeds per silique stem 1	BnaC04g22790D	8	0	testScore.PC	0.0474794
seeds per silique stem 1	BnaC04g22790D	8	1	testScore.R2	-0.421099
seeds per silique stem 1	BnaC04g22790D	8	1	testScore.PC	0.280629
seeds per silique stem 1	BnaC04g22790D	8	2	testScore.R2	-0.122617
seeds per silique stem 1	BnaC04g22790D	8	2	testScore.PC	0.310662
seeds per silique stem 1	BnaC04g22790D	8	3	testScore.R2	0.195042
seeds per silique stem 1	BnaC04g22790D	8	3	testScore.PC	0.911958
seeds per silique stem 1	BnaC04g22790D	8	4	testScore.R2	0.0720436
seeds per silique stem 1	BnaC04g22790D	8	4	testScore.PC	0.289139
seeds per silique stem 1	BnaC04g22790D	8	5	testScore.R2	-0.141801
seeds per silique stem 1	BnaC04g22790D	8	5	testScore.PC	-0.239293
seeds per silique stem 1	BnaC04g22790D	8	6	testScore.R2	-0.134347
seeds per silique stem 1	BnaC04g22790D	8	6	testScore.PC	0.570508
seeds per silique stem 1	BnaC04g22790D	8	7	testScore.R2	-0.662067
seeds per silique stem 1	BnaC04g22790D	8	7	testScore.PC	-0.0703318
seeds per silique stem 1	BnaC04g22790D	8	8	testScore.R2	-0.280301
seeds per silique stem 1	BnaC04g22790D	8	8	testScore.PC	-0.043783
seeds per silique stem 1	BnaC04g22790D	8	9	testScore.R2	-0.452915
seeds per silique stem 1	BnaC04g22790D	8	9	testScore.PC	-0.67141
seeds per silique stem 1	BnaC04g54920D	0	0	testScore.R2	-0.342899
seeds per silique stem 1	BnaC04g54920D	0	0	testScore.PC	0.113313
seeds per silique stem 1	BnaC04g54920D	0	1	testScore.R2	-0.209863
seeds per silique stem 1	BnaC04g54920D	0	1	testScore.PC	-0.920597
seeds per silique stem 1	BnaC04g54920D	0	2	testScore.R2	-0.448842
seeds per silique stem 1	BnaC04g54920D	0	2	testScore.PC	-0.555168
seeds per silique stem 1	BnaC04g54920D	0	3	testScore.R2	-1.46337
seeds per silique stem 1	BnaC04g54920D	0	3	testScore.PC	-0.84092
seeds per silique stem 1	BnaC04g54920D	0	4	testScore.R2	-0.300744
seeds per silique stem 1	BnaC04g54920D	0	4	testScore.PC	0.0554953
seeds per silique stem 1	BnaC04g54920D	0	5	testScore.R2	-0.415657
seeds per silique stem 1	BnaC04g54920D	0	5	testScore.PC	-0.435357
seeds per silique stem 1	BnaC04g54920D	0	6	testScore.R2	-1.02065
seeds per silique stem 1	BnaC04g54920D	0	6	testScore.PC	-0.790192
seeds per silique stem 1	BnaC04g54920D	0	7	testScore.R2	-0.104157
seeds per silique stem 1	BnaC04g54920D	0	7	testScore.PC	0.242286
seeds per silique stem 1	BnaC04g54920D	0	8	testScore.R2	0.686057
seeds per silique stem 1	BnaC04g54920D	0	8	testScore.PC	0.885167
seeds per silique stem 1	BnaC04g54920D	0	9	testScore.R2	-0.567704
seeds per silique stem 1	BnaC04g54920D	0	9	testScore.PC	-0.450661
seeds per silique stem 1	BnaC04g54920D	1	0	testScore.R2	-0.269105
seeds per silique stem 1	BnaC04g54920D	1	0	testScore.PC	-0.73992
seeds per silique stem 1	BnaC04g54920D	1	1	testScore.R2	-1.22737
seeds per silique stem 1	BnaC04g54920D	1	1	testScore.PC	-0.804622
seeds per silique stem 1	BnaC04g54920D	1	2	testScore.R2	-0.473101
seeds per silique stem 1	BnaC04g54920D	1	2	testScore.PC	-0.947769
seeds per silique stem 1	BnaC04g54920D	1	3	testScore.R2	-1.52863
seeds per silique stem 1	BnaC04g54920D	1	3	testScore.PC	-0.665508
seeds per silique stem 1	BnaC04g54920D	1	4	testScore.R2	-1.53262
seeds per silique stem 1	BnaC04g54920D	1	4	testScore.PC	-0.0419632
seeds per silique stem 1	BnaC04g54920D	1	5	testScore.R2	0.363771
seeds per silique stem 1	BnaC04g54920D	1	5	testScore.PC	0.629326
seeds per silique stem 1	BnaC04g54920D	1	6	testScore.R2	-1.32629
seeds per silique stem 1	BnaC04g54920D	1	6	testScore.PC	-0.525
seeds per silique stem 1	BnaC04g54920D	1	7	testScore.R2	-0.969068
seeds per silique stem 1	BnaC04g54920D	1	7	testScore.PC	-0.228547
seeds per silique stem 1	BnaC04g54920D	1	8	testScore.R2	-0.339584
seeds per silique stem 1	BnaC04g54920D	1	8	testScore.PC	-0.16152
seeds per silique stem 1	BnaC04g54920D	1	9	testScore.R2	-0.00690267
seeds per silique stem 1	BnaC04g54920D	1	9	testScore.PC	0.258118
seeds per silique stem 1	BnaC04g54920D	2	0	testScore.R2	0.378135
seeds per silique stem 1	BnaC04g54920D	2	0	testScore.PC	0.638055
seeds per silique stem 1	BnaC04g54920D	2	1	testScore.R2	0.029538
seeds per silique stem 1	BnaC04g54920D	2	1	testScore.PC	0.552717
seeds per silique stem 1	BnaC04g54920D	2	2	testScore.R2	0.103358
seeds per silique stem 1	BnaC04g54920D	2	2	testScore.PC	0.358703
seeds per silique stem 1	BnaC04g54920D	2	3	testScore.R2	-0.414327
seeds per silique stem 1	BnaC04g54920D	2	3	testScore.PC	-0.554315
seeds per silique stem 1	BnaC04g54920D	2	4	testScore.R2	0.201271
seeds per silique stem 1	BnaC04g54920D	2	4	testScore.PC	0.833362
seeds per silique stem 1	BnaC04g54920D	2	5	testScore.R2	-0.0435463
seeds per silique stem 1	BnaC04g54920D	2	5	testScore.PC	0.394433
seeds per silique stem 1	BnaC04g54920D	2	6	testScore.R2	-0.493307
seeds per silique stem 1	BnaC04g54920D	2	6	testScore.PC	-0.161928
seeds per silique stem 1	BnaC04g54920D	2	7	testScore.R2	-0.148853
seeds per silique stem 1	BnaC04g54920D	2	7	testScore.PC	-0.247442
seeds per silique stem 1	BnaC04g54920D	2	8	testScore.R2	-1.40757
seeds per silique stem 1	BnaC04g54920D	2	8	testScore.PC	-0.490846
seeds per silique stem 1	BnaC04g54920D	2	9	testScore.R2	-3.62631
seeds per silique stem 1	BnaC04g54920D	2	9	testScore.PC	-0.613016
seeds per silique stem 1	BnaC04g54920D	3	0	testScore.R2	-0.0955194
seeds per silique stem 1	BnaC04g54920D	3	0	testScore.PC	-0.959452
seeds per silique stem 1	BnaC04g54920D	3	1	testScore.R2	-0.344175
seeds per silique stem 1	BnaC04g54920D	3	1	testScore.PC	-0.414714
seeds per silique stem 1	BnaC04g54920D	3	2	testScore.R2	0.144596
seeds per silique stem 1	BnaC04g54920D	3	2	testScore.PC	0.440484
seeds per silique stem 1	BnaC04g54920D	3	3	testScore.R2	0.283457
seeds per silique stem 1	BnaC04g54920D	3	3	testScore.PC	0.656736
seeds per silique stem 1	BnaC04g54920D	3	4	testScore.R2	-0.183726
seeds per silique stem 1	BnaC04g54920D	3	4	testScore.PC	0.335473
seeds per silique stem 1	BnaC04g54920D	3	5	testScore.R2	-1.00741
seeds per silique stem 1	BnaC04g54920D	3	5	testScore.PC	-0.735931
seeds per silique stem 1	BnaC04g54920D	3	6	testScore.R2	-0.40116
seeds per silique stem 1	BnaC04g54920D	3	6	testScore.PC	-0.784393
seeds per silique stem 1	BnaC04g54920D	3	7	testScore.R2	-1.37045
seeds per silique stem 1	BnaC04g54920D	3	7	testScore.PC	-0.417255
seeds per silique stem 1	BnaC04g54920D	3	8	testScore.R2	-0.99881
seeds per silique stem 1	BnaC04g54920D	3	8	testScore.PC	0.25634
seeds per silique stem 1	BnaC04g54920D	3	9	testScore.R2	-0.558394
seeds per silique stem 1	BnaC04g54920D	3	9	testScore.PC	-0.150819
seeds per silique stem 1	BnaC04g54920D	4	0	testScore.R2	-1.55569
seeds per silique stem 1	BnaC04g54920D	4	0	testScore.PC	-0.587146
seeds per silique stem 1	BnaC04g54920D	4	1	testScore.R2	-0.243214
seeds per silique stem 1	BnaC04g54920D	4	1	testScore.PC	-0.000519465
seeds per silique stem 1	BnaC04g54920D	4	2	testScore.R2	-0.819108
seeds per silique stem 1	BnaC04g54920D	4	2	testScore.PC	-0.772837
seeds per silique stem 1	BnaC04g54920D	4	3	testScore.R2	-0.338749
seeds per silique stem 1	BnaC04g54920D	4	3	testScore.PC	-0.929334
seeds per silique stem 1	BnaC04g54920D	4	4	testScore.R2	0.445865
seeds per silique stem 1	BnaC04g54920D	4	4	testScore.PC	0.702871
seeds per silique stem 1	BnaC04g54920D	4	5	testScore.R2	-0.86802
seeds per silique stem 1	BnaC04g54920D	4	5	testScore.PC	-0.0806097
seeds per silique stem 1	BnaC04g54920D	4	6	testScore.R2	0.310213
seeds per silique stem 1	BnaC04g54920D	4	6	testScore.PC	0.609145
seeds per silique stem 1	BnaC04g54920D	4	7	testScore.R2	-0.0309903
seeds per silique stem 1	BnaC04g54920D	4	7	testScore.PC	0.269006
seeds per silique stem 1	BnaC04g54920D	4	8	testScore.R2	-0.515307
seeds per silique stem 1	BnaC04g54920D	4	8	testScore.PC	0.29474
seeds per silique stem 1	BnaC04g54920D	4	9	testScore.R2	-1.57867
seeds per silique stem 1	BnaC04g54920D	4	9	testScore.PC	-0.848318
seeds per silique stem 1	BnaC04g54920D	5	0	testScore.R2	-0.121817
seeds per silique stem 1	BnaC04g54920D	5	0	testScore.PC	0.930071
seeds per silique stem 1	BnaC04g54920D	5	1	testScore.R2	0.208998
seeds per silique stem 1	BnaC04g54920D	5	1	testScore.PC	0.465888
seeds per silique stem 1	BnaC04g54920D	5	2	testScore.R2	-0.882999
seeds per silique stem 1	BnaC04g54920D	5	2	testScore.PC	-0.787258
seeds per silique stem 1	BnaC04g54920D	5	3	testScore.R2	-1.28952
seeds per silique stem 1	BnaC04g54920D	5	3	testScore.PC	-0.5524
seeds per silique stem 1	BnaC04g54920D	5	4	testScore.R2	-0.685677
seeds per silique stem 1	BnaC04g54920D	5	4	testScore.PC	-0.0279298
seeds per silique stem 1	BnaC04g54920D	5	5	testScore.R2	-0.77951
seeds per silique stem 1	BnaC04g54920D	5	5	testScore.PC	-0.434135
seeds per silique stem 1	BnaC04g54920D	5	6	testScore.R2	-0.0446086
seeds per silique stem 1	BnaC04g54920D	5	6	testScore.PC	0.108022
seeds per silique stem 1	BnaC04g54920D	5	7	testScore.R2	-0.272711
seeds per silique stem 1	BnaC04g54920D	5	7	testScore.PC	0.086392
seeds per silique stem 1	BnaC04g54920D	5	8	testScore.R2	0.479594
seeds per silique stem 1	BnaC04g54920D	5	8	testScore.PC	0.76012
seeds per silique stem 1	BnaC04g54920D	5	9	testScore.R2	-0.0372288
seeds per silique stem 1	BnaC04g54920D	5	9	testScore.PC	0.136681
seeds per silique stem 1	BnaC04g54920D	6	0	testScore.R2	-0.24318
seeds per silique stem 1	BnaC04g54920D	6	0	testScore.PC	-0.111783
seeds per silique stem 1	BnaC04g54920D	6	1	testScore.R2	-0.0575719
seeds per silique stem 1	BnaC04g54920D	6	1	testScore.PC	0.296844
seeds per silique stem 1	BnaC04g54920D	6	2	testScore.R2	0.239745
seeds per silique stem 1	BnaC04g54920D	6	2	testScore.PC	0.627843
seeds per silique stem 1	BnaC04g54920D	6	3	testScore.R2	-0.100424
seeds per silique stem 1	BnaC04g54920D	6	3	testScore.PC	-0.188467
seeds per silique stem 1	BnaC04g54920D	6	4	testScore.R2	-1.89281
seeds per silique stem 1	BnaC04g54920D	6	4	testScore.PC	-0.971386
seeds per silique stem 1	BnaC04g54920D	6	5	testScore.R2	0.448354
seeds per silique stem 1	BnaC04g54920D	6	5	testScore.PC	0.692253
seeds per silique stem 1	BnaC04g54920D	6	6	testScore.R2	0.0289384
seeds per silique stem 1	BnaC04g54920D	6	6	testScore.PC	0.199865
seeds per silique stem 1	BnaC04g54920D	6	7	testScore.R2	-0.60314
seeds per silique stem 1	BnaC04g54920D	6	7	testScore.PC	0.983473
seeds per silique stem 1	BnaC04g54920D	6	8	testScore.R2	-2.27788
seeds per silique stem 1	BnaC04g54920D	6	8	testScore.PC	-0.502644
seeds per silique stem 1	BnaC04g54920D	6	9	testScore.R2	-0.629322
seeds per silique stem 1	BnaC04g54920D	6	9	testScore.PC	-0.592173
seeds per silique stem 1	BnaC04g54920D	7	0	testScore.R2	0.161391
seeds per silique stem 1	BnaC04g54920D	7	0	testScore.PC	0.553984
seeds per silique stem 1	BnaC04g54920D	7	1	testScore.R2	-0.167782
seeds per silique stem 1	BnaC04g54920D	7	1	testScore.PC	0.181326
seeds per silique stem 1	BnaC04g54920D	7	2	testScore.R2	-0.580963
seeds per silique stem 1	BnaC04g54920D	7	2	testScore.PC	0.495596
seeds per silique stem 1	BnaC04g54920D	7	3	testScore.R2	0.0250436
seeds per silique stem 1	BnaC04g54920D	7	3	testScore.PC	0.158555
seeds per silique stem 1	BnaC04g54920D	7	4	testScore.R2	-0.0036114
seeds per silique stem 1	BnaC04g54920D	7	4	testScore.PC	0.794333
seeds per silique stem 1	BnaC04g54920D	7	5	testScore.R2	-1.46005
seeds per silique stem 1	BnaC04g54920D	7	5	testScore.PC	0.102598
seeds per silique stem 1	BnaC04g54920D	7	6	testScore.R2	-1.50324
seeds per silique stem 1	BnaC04g54920D	7	6	testScore.PC	-0.866164
seeds per silique stem 1	BnaC04g54920D	7	7	testScore.R2	-0.472325
seeds per silique stem 1	BnaC04g54920D	7	7	testScore.PC	-0.467822
seeds per silique stem 1	BnaC04g54920D	7	8	testScore.R2	-0.0632362
seeds per silique stem 1	BnaC04g54920D	7	8	testScore.PC	0.015768
seeds per silique stem 1	BnaC04g54920D	7	9	testScore.R2	0.0637811
seeds per silique stem 1	BnaC04g54920D	7	9	testScore.PC	0.626356
seeds per silique stem 1	BnaC04g54920D	8	0	testScore.R2	-0.366702
seeds per silique stem 1	BnaC04g54920D	8	0	testScore.PC	-0.595704
seeds per silique stem 1	BnaC04g54920D	8	1	testScore.R2	-0.701258
seeds per silique stem 1	BnaC04g54920D	8	1	testScore.PC	0.124256
seeds per silique stem 1	BnaC04g54920D	8	2	testScore.R2	-1.03505
seeds per silique stem 1	BnaC04g54920D	8	2	testScore.PC	-0.432579
seeds per silique stem 1	BnaC04g54920D	8	3	testScore.R2	-0.205255
seeds per silique stem 1	BnaC04g54920D	8	3	testScore.PC	-0.969631
seeds per silique stem 1	BnaC04g54920D	8	4	testScore.R2	0.479734
seeds per silique stem 1	BnaC04g54920D	8	4	testScore.PC	0.852171
seeds per silique stem 1	BnaC04g54920D	8	5	testScore.R2	0.0434252
seeds per silique stem 1	BnaC04g54920D	8	5	testScore.PC	0.281929
seeds per silique stem 1	BnaC04g54920D	8	6	testScore.R2	-0.069567
seeds per silique stem 1	BnaC04g54920D	8	6	testScore.PC	0.639244
seeds per silique stem 1	BnaC04g54920D	8	7	testScore.R2	-0.11747
seeds per silique stem 1	BnaC04g54920D	8	7	testScore.PC	-0.42009
seeds per silique stem 1	BnaC04g54920D	8	8	testScore.R2	-1.04239
seeds per silique stem 1	BnaC04g54920D	8	8	testScore.PC	-0.905102
seeds per silique stem 1	BnaC04g54920D	8	9	testScore.R2	-1.48629
seeds per silique stem 1	BnaC04g54920D	8	9	testScore.PC	-0.861802
seeds per silique stem 1	BnaC04g55440D	0	0	testScore.R2	-0.430624
seeds per silique stem 1	BnaC04g55440D	0	0	testScore.PC	0.431577
seeds per silique stem 1	BnaC04g55440D	0	1	testScore.R2	0.253339
seeds per silique stem 1	BnaC04g55440D	0	1	testScore.PC	0.86222
seeds per silique stem 1	BnaC04g55440D	0	2	testScore.R2	-0.156373
seeds per silique stem 1	BnaC04g55440D	0	2	testScore.PC	-0.191685
seeds per silique stem 1	BnaC04g55440D	0	3	testScore.R2	-1.62985
seeds per silique stem 1	BnaC04g55440D	0	3	testScore.PC	-0.172358
seeds per silique stem 1	BnaC04g55440D	0	4	testScore.R2	-1.55147
seeds per silique stem 1	BnaC04g55440D	0	4	testScore.PC	-0.427808
seeds per silique stem 1	BnaC04g55440D	0	5	testScore.R2	0.682192
seeds per silique stem 1	BnaC04g55440D	0	5	testScore.PC	0.857845
seeds per silique stem 1	BnaC04g55440D	0	6	testScore.R2	-0.184048
seeds per silique stem 1	BnaC04g55440D	0	6	testScore.PC	0.230927
seeds per silique stem 1	BnaC04g55440D	0	7	testScore.R2	0.0348024
seeds per silique stem 1	BnaC04g55440D	0	7	testScore.PC	0.551563
seeds per silique stem 1	BnaC04g55440D	0	8	testScore.R2	0.482495
seeds per silique stem 1	BnaC04g55440D	0	8	testScore.PC	0.885802
seeds per silique stem 1	BnaC04g55440D	0	9	testScore.R2	-2.3287
seeds per silique stem 1	BnaC04g55440D	0	9	testScore.PC	-0.389383
seeds per silique stem 1	BnaC04g55440D	1	0	testScore.R2	-0.434916
seeds per silique stem 1	BnaC04g55440D	1	0	testScore.PC	0.0204952
seeds per silique stem 1	BnaC04g55440D	1	1	testScore.R2	-0.601925
seeds per silique stem 1	BnaC04g55440D	1	1	testScore.PC	0.105566
seeds per silique stem 1	BnaC04g55440D	1	2	testScore.R2	0.0700094
seeds per silique stem 1	BnaC04g55440D	1	2	testScore.PC	0.902852
seeds per silique stem 1	BnaC04g55440D	1	3	testScore.R2	-1.23818
seeds per silique stem 1	BnaC04g55440D	1	3	testScore.PC	-0.00325664
seeds per silique stem 1	BnaC04g55440D	1	4	testScore.R2	-2.48085
seeds per silique stem 1	BnaC04g55440D	1	4	testScore.PC	-0.0251172
seeds per silique stem 1	BnaC04g55440D	1	5	testScore.R2	0.0668655
seeds per silique stem 1	BnaC04g55440D	1	5	testScore.PC	0.55671
seeds per silique stem 1	BnaC04g55440D	1	6	testScore.R2	0.452723
seeds per silique stem 1	BnaC04g55440D	1	6	testScore.PC	0.740331
seeds per silique stem 1	BnaC04g55440D	1	7	testScore.R2	-0.571604
seeds per silique stem 1	BnaC04g55440D	1	7	testScore.PC	0.631397
seeds per silique stem 1	BnaC04g55440D	1	8	testScore.R2	-1.12471
seeds per silique stem 1	BnaC04g55440D	1	8	testScore.PC	-0.127572
seeds per silique stem 1	BnaC04g55440D	1	9	testScore.R2	-0.0688466
seeds per silique stem 1	BnaC04g55440D	1	9	testScore.PC	0.239031
seeds per silique stem 1	BnaC04g55440D	2	0	testScore.R2	0.254766
seeds per silique stem 1	BnaC04g55440D	2	0	testScore.PC	0.568021
seeds per silique stem 1	BnaC04g55440D	2	1	testScore.R2	-3.31984
seeds per silique stem 1	BnaC04g55440D	2	1	testScore.PC	-0.369112
seeds per silique stem 1	BnaC04g55440D	2	2	testScore.R2	-2.87463
seeds per silique stem 1	BnaC04g55440D	2	2	testScore.PC	-0.375923
seeds per silique stem 1	BnaC04g55440D	2	3	testScore.R2	-0.609358
seeds per silique stem 1	BnaC04g55440D	2	3	testScore.PC	-0.585948
seeds per silique stem 1	BnaC04g55440D	2	4	testScore.R2	0.293522
seeds per silique stem 1	BnaC04g55440D	2	4	testScore.PC	0.956878
seeds per silique stem 1	BnaC04g55440D	2	5	testScore.R2	-0.0355784
seeds per silique stem 1	BnaC04g55440D	2	5	testScore.PC	0.112571
seeds per silique stem 1	BnaC04g55440D	2	6	testScore.R2	0.526963
seeds per silique stem 1	BnaC04g55440D	2	6	testScore.PC	0.738678
seeds per silique stem 1	BnaC04g55440D	2	7	testScore.R2	0.0890404
seeds per silique stem 1	BnaC04g55440D	2	7	testScore.PC	0.638636
seeds per silique stem 1	BnaC04g55440D	2	8	testScore.R2	-0.389491
seeds per silique stem 1	BnaC04g55440D	2	8	testScore.PC	0.597131
seeds per silique stem 1	BnaC04g55440D	2	9	testScore.R2	-1.03155
seeds per silique stem 1	BnaC04g55440D	2	9	testScore.PC	-0.398246
seeds per silique stem 1	BnaC04g55440D	3	0	testScore.R2	0.315242
seeds per silique stem 1	BnaC04g55440D	3	0	testScore.PC	0.958323
seeds per silique stem 1	BnaC04g55440D	3	1	testScore.R2	0.0893772
seeds per silique stem 1	BnaC04g55440D	3	1	testScore.PC	0.344607
seeds per silique stem 1	BnaC04g55440D	3	2	testScore.R2	-0.950541
seeds per silique stem 1	BnaC04g55440D	3	2	testScore.PC	-0.259394
seeds per silique stem 1	BnaC04g55440D	3	3	testScore.R2	-0.219841
seeds per silique stem 1	BnaC04g55440D	3	3	testScore.PC	0.285544
seeds per silique stem 1	BnaC04g55440D	3	4	testScore.R2	-0.910727
seeds per silique stem 1	BnaC04g55440D	3	4	testScore.PC	0.221626
seeds per silique stem 1	BnaC04g55440D	3	5	testScore.R2	-0.032513
seeds per silique stem 1	BnaC04g55440D	3	5	testScore.PC	0.572672
seeds per silique stem 1	BnaC04g55440D	3	6	testScore.R2	0.43628
seeds per silique stem 1	BnaC04g55440D	3	6	testScore.PC	0.679757
seeds per silique stem 1	BnaC04g55440D	3	7	testScore.R2	-0.857399
seeds per silique stem 1	BnaC04g55440D	3	7	testScore.PC	-0.198262
seeds per silique stem 1	BnaC04g55440D	3	8	testScore.R2	-10.8957
seeds per silique stem 1	BnaC04g55440D	3	8	testScore.PC	0.283475
seeds per silique stem 1	BnaC04g55440D	3	9	testScore.R2	-0.158957
seeds per silique stem 1	BnaC04g55440D	3	9	testScore.PC	-0.135016
seeds per silique stem 1	BnaC04g55440D	4	0	testScore.R2	-0.353698
seeds per silique stem 1	BnaC04g55440D	4	0	testScore.PC	0.594976
seeds per silique stem 1	BnaC04g55440D	4	1	testScore.R2	-0.385193
seeds per silique stem 1	BnaC04g55440D	4	1	testScore.PC	0.0481235
seeds per silique stem 1	BnaC04g55440D	4	2	testScore.R2	0.609906
seeds per silique stem 1	BnaC04g55440D	4	2	testScore.PC	0.831712
seeds per silique stem 1	BnaC04g55440D	4	3	testScore.R2	0.155206
seeds per silique stem 1	BnaC04g55440D	4	3	testScore.PC	0.932879
seeds per silique stem 1	BnaC04g55440D	4	4	testScore.R2	0.344534
seeds per silique stem 1	BnaC04g55440D	4	4	testScore.PC	0.650433
seeds per silique stem 1	BnaC04g55440D	4	5	testScore.R2	-0.308934
seeds per silique stem 1	BnaC04g55440D	4	5	testScore.PC	0.395061
seeds per silique stem 1	BnaC04g55440D	4	6	testScore.R2	-0.967332
seeds per silique stem 1	BnaC04g55440D	4	6	testScore.PC	-0.166259
seeds per silique stem 1	BnaC04g55440D	4	7	testScore.R2	-2.73662
seeds per silique stem 1	BnaC04g55440D	4	7	testScore.PC	-0.702593
seeds per silique stem 1	BnaC04g55440D	4	8	testScore.R2	-0.641249
seeds per silique stem 1	BnaC04g55440D	4	8	testScore.PC	-0.0629112
seeds per silique stem 1	BnaC04g55440D	4	9	testScore.R2	-0.603125
seeds per silique stem 1	BnaC04g55440D	4	9	testScore.PC	-0.0890242
seeds per silique stem 1	BnaC04g55440D	5	0	testScore.R2	0.293765
seeds per silique stem 1	BnaC04g55440D	5	0	testScore.PC	0.847707
seeds per silique stem 1	BnaC04g55440D	5	1	testScore.R2	0.593584
seeds per silique stem 1	BnaC04g55440D	5	1	testScore.PC	0.776388
seeds per silique stem 1	BnaC04g55440D	5	2	testScore.R2	0.502713
seeds per silique stem 1	BnaC04g55440D	5	2	testScore.PC	0.754896
seeds per silique stem 1	BnaC04g55440D	5	3	testScore.R2	-0.521077
seeds per silique stem 1	BnaC04g55440D	5	3	testScore.PC	-0.478313
seeds per silique stem 1	BnaC04g55440D	5	4	testScore.R2	-0.917525
seeds per silique stem 1	BnaC04g55440D	5	4	testScore.PC	0.142599
seeds per silique stem 1	BnaC04g55440D	5	5	testScore.R2	-1.64928
seeds per silique stem 1	BnaC04g55440D	5	5	testScore.PC	-0.149545
seeds per silique stem 1	BnaC04g55440D	5	6	testScore.R2	-0.0480361
seeds per silique stem 1	BnaC04g55440D	5	6	testScore.PC	0.123353
seeds per silique stem 1	BnaC04g55440D	5	7	testScore.R2	-0.861766
seeds per silique stem 1	BnaC04g55440D	5	7	testScore.PC	-0.321446
seeds per silique stem 1	BnaC04g55440D	5	8	testScore.R2	0.412546
seeds per silique stem 1	BnaC04g55440D	5	8	testScore.PC	0.75119
seeds per silique stem 1	BnaC04g55440D	5	9	testScore.R2	-1.60455
seeds per silique stem 1	BnaC04g55440D	5	9	testScore.PC	-0.523914
seeds per silique stem 1	BnaC04g55440D	6	0	testScore.R2	0.0536238
seeds per silique stem 1	BnaC04g55440D	6	0	testScore.PC	0.349873
seeds per silique stem 1	BnaC04g55440D	6	1	testScore.R2	-0.439612
seeds per silique stem 1	BnaC04g55440D	6	1	testScore.PC	0.115097
seeds per silique stem 1	BnaC04g55440D	6	2	testScore.R2	-1.01649
seeds per silique stem 1	BnaC04g55440D	6	2	testScore.PC	-0.361842
seeds per silique stem 1	BnaC04g55440D	6	3	testScore.R2	-0.177985
seeds per silique stem 1	BnaC04g55440D	6	3	testScore.PC	-0.188467
seeds per silique stem 1	BnaC04g55440D	6	4	testScore.R2	-0.514141
seeds per silique stem 1	BnaC04g55440D	6	4	testScore.PC	-0.465036
seeds per silique stem 1	BnaC04g55440D	6	5	testScore.R2	0.385329
seeds per silique stem 1	BnaC04g55440D	6	5	testScore.PC	0.644365
seeds per silique stem 1	BnaC04g55440D	6	6	testScore.R2	0.0303908
seeds per silique stem 1	BnaC04g55440D	6	6	testScore.PC	0.199865
seeds per silique stem 1	BnaC04g55440D	6	7	testScore.R2	-0.0569416
seeds per silique stem 1	BnaC04g55440D	6	7	testScore.PC	0.960627
seeds per silique stem 1	BnaC04g55440D	6	8	testScore.R2	-4.58362
seeds per silique stem 1	BnaC04g55440D	6	8	testScore.PC	0.722599
seeds per silique stem 1	BnaC04g55440D	6	9	testScore.R2	0.823832
seeds per silique stem 1	BnaC04g55440D	6	9	testScore.PC	0.936592
seeds per silique stem 1	BnaC04g55440D	7	0	testScore.R2	0.5061
seeds per silique stem 1	BnaC04g55440D	7	0	testScore.PC	0.877966
seeds per silique stem 1	BnaC04g55440D	7	1	testScore.R2	-4.38169
seeds per silique stem 1	BnaC04g55440D	7	1	testScore.PC	-0.772463
seeds per silique stem 1	BnaC04g55440D	7	2	testScore.R2	-0.471648
seeds per silique stem 1	BnaC04g55440D	7	2	testScore.PC	0.495596
seeds per silique stem 1	BnaC04g55440D	7	3	testScore.R2	0.170107
seeds per silique stem 1	BnaC04g55440D	7	3	testScore.PC	0.552037
seeds per silique stem 1	BnaC04g55440D	7	4	testScore.R2	0.0128533
seeds per silique stem 1	BnaC04g55440D	7	4	testScore.PC	0.956853
seeds per silique stem 1	BnaC04g55440D	7	5	testScore.R2	-0.92708
seeds per silique stem 1	BnaC04g55440D	7	5	testScore.PC	0.575704
seeds per silique stem 1	BnaC04g55440D	7	6	testScore.R2	-0.11841
seeds per silique stem 1	BnaC04g55440D	7	6	testScore.PC	0.241194
seeds per silique stem 1	BnaC04g55440D	7	7	testScore.R2	-0.542624
seeds per silique stem 1	BnaC04g55440D	7	7	testScore.PC	-0.476945
seeds per silique stem 1	BnaC04g55440D	7	8	testScore.R2	-0.299319
seeds per silique stem 1	BnaC04g55440D	7	8	testScore.PC	0.118301
seeds per silique stem 1	BnaC04g55440D	7	9	testScore.R2	-2.73507
seeds per silique stem 1	BnaC04g55440D	7	9	testScore.PC	-0.753902
seeds per silique stem 1	BnaC04g55440D	8	0	testScore.R2	-1.19287
seeds per silique stem 1	BnaC04g55440D	8	0	testScore.PC	-0.331485
seeds per silique stem 1	BnaC04g55440D	8	1	testScore.R2	-0.863192
seeds per silique stem 1	BnaC04g55440D	8	1	testScore.PC	-0.137301
seeds per silique stem 1	BnaC04g55440D	8	2	testScore.R2	-1.2863
seeds per silique stem 1	BnaC04g55440D	8	2	testScore.PC	0.0941679
seeds per silique stem 1	BnaC04g55440D	8	3	testScore.R2	0.300859
seeds per silique stem 1	BnaC04g55440D	8	3	testScore.PC	0.924362
seeds per silique stem 1	BnaC04g55440D	8	4	testScore.R2	0.233579
seeds per silique stem 1	BnaC04g55440D	8	4	testScore.PC	0.679933
seeds per silique stem 1	BnaC04g55440D	8	5	testScore.R2	-0.354625
seeds per silique stem 1	BnaC04g55440D	8	5	testScore.PC	-0.0606182
seeds per silique stem 1	BnaC04g55440D	8	6	testScore.R2	-0.445021
seeds per silique stem 1	BnaC04g55440D	8	6	testScore.PC	0.570508
seeds per silique stem 1	BnaC04g55440D	8	7	testScore.R2	0.36514
seeds per silique stem 1	BnaC04g55440D	8	7	testScore.PC	0.771953
seeds per silique stem 1	BnaC04g55440D	8	8	testScore.R2	0.234704
seeds per silique stem 1	BnaC04g55440D	8	8	testScore.PC	0.84982
seeds per silique stem 1	BnaC04g55440D	8	9	testScore.R2	-0.429769
seeds per silique stem 1	BnaC04g55440D	8	9	testScore.PC	-0.0464963
seeds per silique stem 1	BnaC05g15260D	0	0	testScore.R2	0.0704995
seeds per silique stem 1	BnaC05g15260D	0	0	testScore.PC	0.492056
seeds per silique stem 1	BnaC05g15260D	0	1	testScore.R2	0.170505
seeds per silique stem 1	BnaC05g15260D	0	1	testScore.PC	0.875139
seeds per silique stem 1	BnaC05g15260D	0	2	testScore.R2	-0.367804
seeds per silique stem 1	BnaC05g15260D	0	2	testScore.PC	-0.0698285
seeds per silique stem 1	BnaC05g15260D	0	3	testScore.R2	-0.817286
seeds per silique stem 1	BnaC05g15260D	0	3	testScore.PC	0.235499
seeds per silique stem 1	BnaC05g15260D	0	4	testScore.R2	-0.481723
seeds per silique stem 1	BnaC05g15260D	0	4	testScore.PC	-0.131834
seeds per silique stem 1	BnaC05g15260D	0	5	testScore.R2	-1.02654
seeds per silique stem 1	BnaC05g15260D	0	5	testScore.PC	-0.252839
seeds per silique stem 1	BnaC05g15260D	0	6	testScore.R2	0.114741
seeds per silique stem 1	BnaC05g15260D	0	6	testScore.PC	0.474571
seeds per silique stem 1	BnaC05g15260D	0	7	testScore.R2	-0.160173
seeds per silique stem 1	BnaC05g15260D	0	7	testScore.PC	-0.0882797
seeds per silique stem 1	BnaC05g15260D	0	8	testScore.R2	0.586881
seeds per silique stem 1	BnaC05g15260D	0	8	testScore.PC	0.89876
seeds per silique stem 1	BnaC05g15260D	0	9	testScore.R2	-0.37836
seeds per silique stem 1	BnaC05g15260D	0	9	testScore.PC	0.452889
seeds per silique stem 1	BnaC05g15260D	1	0	testScore.R2	-0.255067
seeds per silique stem 1	BnaC05g15260D	1	0	testScore.PC	-0.61101
seeds per silique stem 1	BnaC05g15260D	1	1	testScore.R2	-0.444175
seeds per silique stem 1	BnaC05g15260D	1	1	testScore.PC	-0.231932
seeds per silique stem 1	BnaC05g15260D	1	2	testScore.R2	0.0763062
seeds per silique stem 1	BnaC05g15260D	1	2	testScore.PC	0.799426
seeds per silique stem 1	BnaC05g15260D	1	3	testScore.R2	-3.86187
seeds per silique stem 1	BnaC05g15260D	1	3	testScore.PC	0.669075
seeds per silique stem 1	BnaC05g15260D	1	4	testScore.R2	-0.775998
seeds per silique stem 1	BnaC05g15260D	1	4	testScore.PC	0.203072
seeds per silique stem 1	BnaC05g15260D	1	5	testScore.R2	0.361449
seeds per silique stem 1	BnaC05g15260D	1	5	testScore.PC	0.774543
seeds per silique stem 1	BnaC05g15260D	1	6	testScore.R2	-0.967504
seeds per silique stem 1	BnaC05g15260D	1	6	testScore.PC	-0.169138
seeds per silique stem 1	BnaC05g15260D	1	7	testScore.R2	-0.0704353
seeds per silique stem 1	BnaC05g15260D	1	7	testScore.PC	0.448695
seeds per silique stem 1	BnaC05g15260D	1	8	testScore.R2	-0.188616
seeds per silique stem 1	BnaC05g15260D	1	8	testScore.PC	0.509663
seeds per silique stem 1	BnaC05g15260D	1	9	testScore.R2	0.34765
seeds per silique stem 1	BnaC05g15260D	1	9	testScore.PC	0.876553
seeds per silique stem 1	BnaC05g15260D	2	0	testScore.R2	0.402838
seeds per silique stem 1	BnaC05g15260D	2	0	testScore.PC	0.770585
seeds per silique stem 1	BnaC05g15260D	2	1	testScore.R2	-0.337101
seeds per silique stem 1	BnaC05g15260D	2	1	testScore.PC	0.283021
seeds per silique stem 1	BnaC05g15260D	2	2	testScore.R2	0.0570439
seeds per silique stem 1	BnaC05g15260D	2	2	testScore.PC	0.367289
seeds per silique stem 1	BnaC05g15260D	2	3	testScore.R2	0.0837666
seeds per silique stem 1	BnaC05g15260D	2	3	testScore.PC	0.571928
seeds per silique stem 1	BnaC05g15260D	2	4	testScore.R2	0.235741
seeds per silique stem 1	BnaC05g15260D	2	4	testScore.PC	0.913104
seeds per silique stem 1	BnaC05g15260D	2	5	testScore.R2	-0.299966
seeds per silique stem 1	BnaC05g15260D	2	5	testScore.PC	-0.0230607
seeds per silique stem 1	BnaC05g15260D	2	6	testScore.R2	-0.343158
seeds per silique stem 1	BnaC05g15260D	2	6	testScore.PC	0.0170359
seeds per silique stem 1	BnaC05g15260D	2	7	testScore.R2	-1.05124
seeds per silique stem 1	BnaC05g15260D	2	7	testScore.PC	-0.236381
seeds per silique stem 1	BnaC05g15260D	2	8	testScore.R2	-1.37525
seeds per silique stem 1	BnaC05g15260D	2	8	testScore.PC	-0.0149909
seeds per silique stem 1	BnaC05g15260D	2	9	testScore.R2	0.174808
seeds per silique stem 1	BnaC05g15260D	2	9	testScore.PC	0.652867
seeds per silique stem 1	BnaC05g15260D	3	0	testScore.R2	0.32095
seeds per silique stem 1	BnaC05g15260D	3	0	testScore.PC	0.866494
seeds per silique stem 1	BnaC05g15260D	3	1	testScore.R2	0.0723665
seeds per silique stem 1	BnaC05g15260D	3	1	testScore.PC	0.290638
seeds per silique stem 1	BnaC05g15260D	3	2	testScore.R2	0.32446
seeds per silique stem 1	BnaC05g15260D	3	2	testScore.PC	0.658384
seeds per silique stem 1	BnaC05g15260D	3	3	testScore.R2	-0.117342
seeds per silique stem 1	BnaC05g15260D	3	3	testScore.PC	0.409311
seeds per silique stem 1	BnaC05g15260D	3	4	testScore.R2	-1.06906
seeds per silique stem 1	BnaC05g15260D	3	4	testScore.PC	-0.604073
seeds per silique stem 1	BnaC05g15260D	3	5	testScore.R2	-0.298718
seeds per silique stem 1	BnaC05g15260D	3	5	testScore.PC	0.143953
seeds per silique stem 1	BnaC05g15260D	3	6	testScore.R2	-0.16598
seeds per silique stem 1	BnaC05g15260D	3	6	testScore.PC	0.159183
seeds per silique stem 1	BnaC05g15260D	3	7	testScore.R2	-0.412386
seeds per silique stem 1	BnaC05g15260D	3	7	testScore.PC	-0.050585
seeds per silique stem 1	BnaC05g15260D	3	8	testScore.R2	-2.53636
seeds per silique stem 1	BnaC05g15260D	3	8	testScore.PC	0.11344
seeds per silique stem 1	BnaC05g15260D	3	9	testScore.R2	-0.346461
seeds per silique stem 1	BnaC05g15260D	3	9	testScore.PC	-0.582181
seeds per silique stem 1	BnaC05g15260D	4	0	testScore.R2	-0.597902
seeds per silique stem 1	BnaC05g15260D	4	0	testScore.PC	-0.0755835
seeds per silique stem 1	BnaC05g15260D	4	1	testScore.R2	-0.134178
seeds per silique stem 1	BnaC05g15260D	4	1	testScore.PC	0.653689
seeds per silique stem 1	BnaC05g15260D	4	2	testScore.R2	-0.704381
seeds per silique stem 1	BnaC05g15260D	4	2	testScore.PC	-0.470757
seeds per silique stem 1	BnaC05g15260D	4	3	testScore.R2	0.1627
seeds per silique stem 1	BnaC05g15260D	4	3	testScore.PC	0.782027
seeds per silique stem 1	BnaC05g15260D	4	4	testScore.R2	0.464746
seeds per silique stem 1	BnaC05g15260D	4	4	testScore.PC	0.771598
seeds per silique stem 1	BnaC05g15260D	4	5	testScore.R2	-0.413119
seeds per silique stem 1	BnaC05g15260D	4	5	testScore.PC	-0.432569
seeds per silique stem 1	BnaC05g15260D	4	6	testScore.R2	-0.508246
seeds per silique stem 1	BnaC05g15260D	4	6	testScore.PC	-0.222962
seeds per silique stem 1	BnaC05g15260D	4	7	testScore.R2	-2.63509
seeds per silique stem 1	BnaC05g15260D	4	7	testScore.PC	-0.657316
seeds per silique stem 1	BnaC05g15260D	4	8	testScore.R2	0.00394374
seeds per silique stem 1	BnaC05g15260D	4	8	testScore.PC	0.691381
seeds per silique stem 1	BnaC05g15260D	4	9	testScore.R2	-0.117764
seeds per silique stem 1	BnaC05g15260D	4	9	testScore.PC	-0.00372686
seeds per silique stem 1	BnaC05g15260D	5	0	testScore.R2	0.195435
seeds per silique stem 1	BnaC05g15260D	5	0	testScore.PC	0.900364
seeds per silique stem 1	BnaC05g15260D	5	1	testScore.R2	-1.53372
seeds per silique stem 1	BnaC05g15260D	5	1	testScore.PC	-0.468457
seeds per silique stem 1	BnaC05g15260D	5	2	testScore.R2	-0.00415413
seeds per silique stem 1	BnaC05g15260D	5	2	testScore.PC	0.103623
seeds per silique stem 1	BnaC05g15260D	5	3	testScore.R2	-0.900787
seeds per silique stem 1	BnaC05g15260D	5	3	testScore.PC	-0.686024
seeds per silique stem 1	BnaC05g15260D	5	4	testScore.R2	-0.610007
seeds per silique stem 1	BnaC05g15260D	5	4	testScore.PC	-0.242659
seeds per silique stem 1	BnaC05g15260D	5	5	testScore.R2	-2.04963
seeds per silique stem 1	BnaC05g15260D	5	5	testScore.PC	0.311889
seeds per silique stem 1	BnaC05g15260D	5	6	testScore.R2	-0.570507
seeds per silique stem 1	BnaC05g15260D	5	6	testScore.PC	-0.544182
seeds per silique stem 1	BnaC05g15260D	5	7	testScore.R2	0.00440183
seeds per silique stem 1	BnaC05g15260D	5	7	testScore.PC	0.433294
seeds per silique stem 1	BnaC05g15260D	5	8	testScore.R2	0.473761
seeds per silique stem 1	BnaC05g15260D	5	8	testScore.PC	0.772213
seeds per silique stem 1	BnaC05g15260D	5	9	testScore.R2	-0.00837868
seeds per silique stem 1	BnaC05g15260D	5	9	testScore.PC	0.131676
seeds per silique stem 1	BnaC05g15260D	6	0	testScore.R2	-0.489823
seeds per silique stem 1	BnaC05g15260D	6	0	testScore.PC	-0.374979
seeds per silique stem 1	BnaC05g15260D	6	1	testScore.R2	0.174254
seeds per silique stem 1	BnaC05g15260D	6	1	testScore.PC	0.642481
seeds per silique stem 1	BnaC05g15260D	6	2	testScore.R2	-0.680245
seeds per silique stem 1	BnaC05g15260D	6	2	testScore.PC	0.155593
seeds per silique stem 1	BnaC05g15260D	6	3	testScore.R2	0.407195
seeds per silique stem 1	BnaC05g15260D	6	3	testScore.PC	0.672611
seeds per silique stem 1	BnaC05g15260D	6	4	testScore.R2	-0.0331479
seeds per silique stem 1	BnaC05g15260D	6	4	testScore.PC	0.170792
seeds per silique stem 1	BnaC05g15260D	6	5	testScore.R2	0.202774
seeds per silique stem 1	BnaC05g15260D	6	5	testScore.PC	0.464069
seeds per silique stem 1	BnaC05g15260D	6	6	testScore.R2	0.00626215
seeds per silique stem 1	BnaC05g15260D	6	6	testScore.PC	0.487409
seeds per silique stem 1	BnaC05g15260D	6	7	testScore.R2	-0.156816
seeds per silique stem 1	BnaC05g15260D	6	7	testScore.PC	0.988114
seeds per silique stem 1	BnaC05g15260D	6	8	testScore.R2	-1.25002
seeds per silique stem 1	BnaC05g15260D	6	8	testScore.PC	0.128677
seeds per silique stem 1	BnaC05g15260D	6	9	testScore.R2	-1.10312
seeds per silique stem 1	BnaC05g15260D	6	9	testScore.PC	-0.235608
seeds per silique stem 1	BnaC05g15260D	7	0	testScore.R2	0.413517
seeds per silique stem 1	BnaC05g15260D	7	0	testScore.PC	0.764169
seeds per silique stem 1	BnaC05g15260D	7	1	testScore.R2	-2.84258
seeds per silique stem 1	BnaC05g15260D	7	1	testScore.PC	-0.735262
seeds per silique stem 1	BnaC05g15260D	7	2	testScore.R2	-0.0404871
seeds per silique stem 1	BnaC05g15260D	7	2	testScore.PC	0.846944
seeds per silique stem 1	BnaC05g15260D	7	3	testScore.R2	-0.544206
seeds per silique stem 1	BnaC05g15260D	7	3	testScore.PC	0.0622588
seeds per silique stem 1	BnaC05g15260D	7	4	testScore.R2	0.0822211
seeds per silique stem 1	BnaC05g15260D	7	4	testScore.PC	0.865826
seeds per silique stem 1	BnaC05g15260D	7	5	testScore.R2	-2.58258
seeds per silique stem 1	BnaC05g15260D	7	5	testScore.PC	-0.1711
seeds per silique stem 1	BnaC05g15260D	7	6	testScore.R2	-0.224456
seeds per silique stem 1	BnaC05g15260D	7	6	testScore.PC	-0.0690388
seeds per silique stem 1	BnaC05g15260D	7	7	testScore.R2	-0.626109
seeds per silique stem 1	BnaC05g15260D	7	7	testScore.PC	-0.451466
seeds per silique stem 1	BnaC05g15260D	7	8	testScore.R2	-0.2133
seeds per silique stem 1	BnaC05g15260D	7	8	testScore.PC	0.00413153
seeds per silique stem 1	BnaC05g15260D	7	9	testScore.R2	0.166475
seeds per silique stem 1	BnaC05g15260D	7	9	testScore.PC	0.51954
seeds per silique stem 1	BnaC05g15260D	8	0	testScore.R2	-1.30262
seeds per silique stem 1	BnaC05g15260D	8	0	testScore.PC	-0.279153
seeds per silique stem 1	BnaC05g15260D	8	1	testScore.R2	-0.795712
seeds per silique stem 1	BnaC05g15260D	8	1	testScore.PC	-0.457294
seeds per silique stem 1	BnaC05g15260D	8	2	testScore.R2	-0.804178
seeds per silique stem 1	BnaC05g15260D	8	2	testScore.PC	-0.205588
seeds per silique stem 1	BnaC05g15260D	8	3	testScore.R2	0.15357
seeds per silique stem 1	BnaC05g15260D	8	3	testScore.PC	0.950544
seeds per silique stem 1	BnaC05g15260D	8	4	testScore.R2	-0.0149874
seeds per silique stem 1	BnaC05g15260D	8	4	testScore.PC	0.168057
seeds per silique stem 1	BnaC05g15260D	8	5	testScore.R2	-0.225741
seeds per silique stem 1	BnaC05g15260D	8	5	testScore.PC	0.0362958
seeds per silique stem 1	BnaC05g15260D	8	6	testScore.R2	-0.492076
seeds per silique stem 1	BnaC05g15260D	8	6	testScore.PC	0.0775341
seeds per silique stem 1	BnaC05g15260D	8	7	testScore.R2	-0.0809654
seeds per silique stem 1	BnaC05g15260D	8	7	testScore.PC	-0.201881
seeds per silique stem 1	BnaC05g15260D	8	8	testScore.R2	-0.292172
seeds per silique stem 1	BnaC05g15260D	8	8	testScore.PC	0.127265
seeds per silique stem 1	BnaC05g15260D	8	9	testScore.R2	-0.0549217
seeds per silique stem 1	BnaC05g15260D	8	9	testScore.PC	0.0257904
seeds per silique stem 1	BnaC05g18470D	0	0	testScore.R2	0.415648
seeds per silique stem 1	BnaC05g18470D	0	0	testScore.PC	0.837518
seeds per silique stem 1	BnaC05g18470D	0	1	testScore.R2	-0.0179892
seeds per silique stem 1	BnaC05g18470D	0	1	testScore.PC	0.926894
seeds per silique stem 1	BnaC05g18470D	0	2	testScore.R2	-0.115716
seeds per silique stem 1	BnaC05g18470D	0	2	testScore.PC	-0.139951
seeds per silique stem 1	BnaC05g18470D	0	3	testScore.R2	-1.03051
seeds per silique stem 1	BnaC05g18470D	0	3	testScore.PC	-0.907796
seeds per silique stem 1	BnaC05g18470D	0	4	testScore.R2	0.308419
seeds per silique stem 1	BnaC05g18470D	0	4	testScore.PC	0.667011
seeds per silique stem 1	BnaC05g18470D	0	5	testScore.R2	-0.186809
seeds per silique stem 1	BnaC05g18470D	0	5	testScore.PC	-0.351846
seeds per silique stem 1	BnaC05g18470D	0	6	testScore.R2	-0.430268
seeds per silique stem 1	BnaC05g18470D	0	6	testScore.PC	-0.654719
seeds per silique stem 1	BnaC05g18470D	0	7	testScore.R2	-0.642395
seeds per silique stem 1	BnaC05g18470D	0	7	testScore.PC	0.131685
seeds per silique stem 1	BnaC05g18470D	0	8	testScore.R2	-0.0556354
seeds per silique stem 1	BnaC05g18470D	0	8	testScore.PC	0.468754
seeds per silique stem 1	BnaC05g18470D	0	9	testScore.R2	-0.526825
seeds per silique stem 1	BnaC05g18470D	0	9	testScore.PC	0.0274284
seeds per silique stem 1	BnaC05g18470D	1	0	testScore.R2	-0.192737
seeds per silique stem 1	BnaC05g18470D	1	0	testScore.PC	-0.525653
seeds per silique stem 1	BnaC05g18470D	1	1	testScore.R2	-0.384204
seeds per silique stem 1	BnaC05g18470D	1	1	testScore.PC	-0.452345
seeds per silique stem 1	BnaC05g18470D	1	2	testScore.R2	-0.239617
seeds per silique stem 1	BnaC05g18470D	1	2	testScore.PC	0.957308
seeds per silique stem 1	BnaC05g18470D	1	3	testScore.R2	-0.814869
seeds per silique stem 1	BnaC05g18470D	1	3	testScore.PC	0.0423965
seeds per silique stem 1	BnaC05g18470D	1	4	testScore.R2	-4.66052
seeds per silique stem 1	BnaC05g18470D	1	4	testScore.PC	-0.475835
seeds per silique stem 1	BnaC05g18470D	1	5	testScore.R2	-0.07629
seeds per silique stem 1	BnaC05g18470D	1	5	testScore.PC	0.246859
seeds per silique stem 1	BnaC05g18470D	1	6	testScore.R2	-1.1779
seeds per silique stem 1	BnaC05g18470D	1	6	testScore.PC	-0.36549
seeds per silique stem 1	BnaC05g18470D	1	7	testScore.R2	-0.294952
seeds per silique stem 1	BnaC05g18470D	1	7	testScore.PC	0.358709
seeds per silique stem 1	BnaC05g18470D	1	8	testScore.R2	-0.671907
seeds per silique stem 1	BnaC05g18470D	1	8	testScore.PC	-0.221943
seeds per silique stem 1	BnaC05g18470D	1	9	testScore.R2	-0.00128084
seeds per silique stem 1	BnaC05g18470D	1	9	testScore.PC	0.192352
seeds per silique stem 1	BnaC05g18470D	2	0	testScore.R2	-0.792491
seeds per silique stem 1	BnaC05g18470D	2	0	testScore.PC	0.00298535
seeds per silique stem 1	BnaC05g18470D	2	1	testScore.R2	0.166426
seeds per silique stem 1	BnaC05g18470D	2	1	testScore.PC	0.698149
seeds per silique stem 1	BnaC05g18470D	2	2	testScore.R2	-0.419501
seeds per silique stem 1	BnaC05g18470D	2	2	testScore.PC	-0.608241
seeds per silique stem 1	BnaC05g18470D	2	3	testScore.R2	-0.445258
seeds per silique stem 1	BnaC05g18470D	2	3	testScore.PC	-0.628731
seeds per silique stem 1	BnaC05g18470D	2	4	testScore.R2	0.251423
seeds per silique stem 1	BnaC05g18470D	2	4	testScore.PC	0.897145
seeds per silique stem 1	BnaC05g18470D	2	5	testScore.R2	-0.170098
seeds per silique stem 1	BnaC05g18470D	2	5	testScore.PC	0.112571
seeds per silique stem 1	BnaC05g18470D	2	6	testScore.R2	-0.292262
seeds per silique stem 1	BnaC05g18470D	2	6	testScore.PC	-0.12548
seeds per silique stem 1	BnaC05g18470D	2	7	testScore.R2	0.169641
seeds per silique stem 1	BnaC05g18470D	2	7	testScore.PC	0.638636
seeds per silique stem 1	BnaC05g18470D	2	8	testScore.R2	-0.595426
seeds per silique stem 1	BnaC05g18470D	2	8	testScore.PC	0.168633
seeds per silique stem 1	BnaC05g18470D	2	9	testScore.R2	-1.92703
seeds per silique stem 1	BnaC05g18470D	2	9	testScore.PC	-0.287208
seeds per silique stem 1	BnaC05g18470D	3	0	testScore.R2	0.226755
seeds per silique stem 1	BnaC05g18470D	3	0	testScore.PC	0.958463
seeds per silique stem 1	BnaC05g18470D	3	1	testScore.R2	-0.695293
seeds per silique stem 1	BnaC05g18470D	3	1	testScore.PC	-0.184047
seeds per silique stem 1	BnaC05g18470D	3	2	testScore.R2	0.0961287
seeds per silique stem 1	BnaC05g18470D	3	2	testScore.PC	0.553448
seeds per silique stem 1	BnaC05g18470D	3	3	testScore.R2	-0.276313
seeds per silique stem 1	BnaC05g18470D	3	3	testScore.PC	0.616477
seeds per silique stem 1	BnaC05g18470D	3	4	testScore.R2	-0.427842
seeds per silique stem 1	BnaC05g18470D	3	4	testScore.PC	0.141012
seeds per silique stem 1	BnaC05g18470D	3	5	testScore.R2	-0.528381
seeds per silique stem 1	BnaC05g18470D	3	5	testScore.PC	-0.821639
seeds per silique stem 1	BnaC05g18470D	3	6	testScore.R2	-0.161912
seeds per silique stem 1	BnaC05g18470D	3	6	testScore.PC	0.140514
seeds per silique stem 1	BnaC05g18470D	3	7	testScore.R2	-0.194234
seeds per silique stem 1	BnaC05g18470D	3	7	testScore.PC	-0.0959676
seeds per silique stem 1	BnaC05g18470D	3	8	testScore.R2	-0.746038
seeds per silique stem 1	BnaC05g18470D	3	8	testScore.PC	0.540593
seeds per silique stem 1	BnaC05g18470D	3	9	testScore.R2	-0.122043
seeds per silique stem 1	BnaC05g18470D	3	9	testScore.PC	0.37236
seeds per silique stem 1	BnaC05g18470D	4	0	testScore.R2	-0.186856
seeds per silique stem 1	BnaC05g18470D	4	0	testScore.PC	0.402938
seeds per silique stem 1	BnaC05g18470D	4	1	testScore.R2	-0.350366
seeds per silique stem 1	BnaC05g18470D	4	1	testScore.PC	-0.514362
seeds per silique stem 1	BnaC05g18470D	4	2	testScore.R2	-0.593278
seeds per silique stem 1	BnaC05g18470D	4	2	testScore.PC	-0.0360124
seeds per silique stem 1	BnaC05g18470D	4	3	testScore.R2	-0.096567
seeds per silique stem 1	BnaC05g18470D	4	3	testScore.PC	0.932623
seeds per silique stem 1	BnaC05g18470D	4	4	testScore.R2	-0.0758894
seeds per silique stem 1	BnaC05g18470D	4	4	testScore.PC	-0.224028
seeds per silique stem 1	BnaC05g18470D	4	5	testScore.R2	-1.21258
seeds per silique stem 1	BnaC05g18470D	4	5	testScore.PC	0.19094
seeds per silique stem 1	BnaC05g18470D	4	6	testScore.R2	0.1864
seeds per silique stem 1	BnaC05g18470D	4	6	testScore.PC	0.538148
seeds per silique stem 1	BnaC05g18470D	4	7	testScore.R2	-0.624567
seeds per silique stem 1	BnaC05g18470D	4	7	testScore.PC	-0.498295
seeds per silique stem 1	BnaC05g18470D	4	8	testScore.R2	-0.300494
seeds per silique stem 1	BnaC05g18470D	4	8	testScore.PC	0.438471
seeds per silique stem 1	BnaC05g18470D	4	9	testScore.R2	-0.636237
seeds per silique stem 1	BnaC05g18470D	4	9	testScore.PC	-0.392419
seeds per silique stem 1	BnaC05g18470D	5	0	testScore.R2	0.226998
seeds per silique stem 1	BnaC05g18470D	5	0	testScore.PC	0.897008
seeds per silique stem 1	BnaC05g18470D	5	1	testScore.R2	-0.025247
seeds per silique stem 1	BnaC05g18470D	5	1	testScore.PC	0.098586
seeds per silique stem 1	BnaC05g18470D	5	2	testScore.R2	-0.249772
seeds per silique stem 1	BnaC05g18470D	5	2	testScore.PC	-0.772829
seeds per silique stem 1	BnaC05g18470D	5	3	testScore.R2	-0.697879
seeds per silique stem 1	BnaC05g18470D	5	3	testScore.PC	-0.267849
seeds per silique stem 1	BnaC05g18470D	5	4	testScore.R2	-0.531533
seeds per silique stem 1	BnaC05g18470D	5	4	testScore.PC	0.0315668
seeds per silique stem 1	BnaC05g18470D	5	5	testScore.R2	0.0777721
seeds per silique stem 1	BnaC05g18470D	5	5	testScore.PC	0.598366
seeds per silique stem 1	BnaC05g18470D	5	6	testScore.R2	0.0198368
seeds per silique stem 1	BnaC05g18470D	5	6	testScore.PC	0.14258
seeds per silique stem 1	BnaC05g18470D	5	7	testScore.R2	-0.168019
seeds per silique stem 1	BnaC05g18470D	5	7	testScore.PC	0.27118
seeds per silique stem 1	BnaC05g18470D	5	8	testScore.R2	0.0211413
seeds per silique stem 1	BnaC05g18470D	5	8	testScore.PC	0.187626
seeds per silique stem 1	BnaC05g18470D	5	9	testScore.R2	-0.638504
seeds per silique stem 1	BnaC05g18470D	5	9	testScore.PC	-0.614416
seeds per silique stem 1	BnaC05g18470D	6	0	testScore.R2	0.0218145
seeds per silique stem 1	BnaC05g18470D	6	0	testScore.PC	0.280024
seeds per silique stem 1	BnaC05g18470D	6	1	testScore.R2	-0.153683
seeds per silique stem 1	BnaC05g18470D	6	1	testScore.PC	0.411108
seeds per silique stem 1	BnaC05g18470D	6	2	testScore.R2	0.08074
seeds per silique stem 1	BnaC05g18470D	6	2	testScore.PC	0.752839
seeds per silique stem 1	BnaC05g18470D	6	3	testScore.R2	-2.0789
seeds per silique stem 1	BnaC05g18470D	6	3	testScore.PC	-0.286443
seeds per silique stem 1	BnaC05g18470D	6	4	testScore.R2	-0.621346
seeds per silique stem 1	BnaC05g18470D	6	4	testScore.PC	-0.186009
seeds per silique stem 1	BnaC05g18470D	6	5	testScore.R2	-0.098361
seeds per silique stem 1	BnaC05g18470D	6	5	testScore.PC	0.00846621
seeds per silique stem 1	BnaC05g18470D	6	6	testScore.R2	0.035229
seeds per silique stem 1	BnaC05g18470D	6	6	testScore.PC	0.199865
seeds per silique stem 1	BnaC05g18470D	6	7	testScore.R2	-0.205811
seeds per silique stem 1	BnaC05g18470D	6	7	testScore.PC	0.994901
seeds per silique stem 1	BnaC05g18470D	6	8	testScore.R2	-0.419741
seeds per silique stem 1	BnaC05g18470D	6	8	testScore.PC	0.229553
seeds per silique stem 1	BnaC05g18470D	6	9	testScore.R2	-0.353951
seeds per silique stem 1	BnaC05g18470D	6	9	testScore.PC	-0.448725
seeds per silique stem 1	BnaC05g18470D	7	0	testScore.R2	-0.36485
seeds per silique stem 1	BnaC05g18470D	7	0	testScore.PC	0.571149
seeds per silique stem 1	BnaC05g18470D	7	1	testScore.R2	-0.603498
seeds per silique stem 1	BnaC05g18470D	7	1	testScore.PC	-0.895462
seeds per silique stem 1	BnaC05g18470D	7	2	testScore.R2	-0.908227
seeds per silique stem 1	BnaC05g18470D	7	2	testScore.PC	0.495596
seeds per silique stem 1	BnaC05g18470D	7	3	testScore.R2	0.249243
seeds per silique stem 1	BnaC05g18470D	7	3	testScore.PC	0.53896
seeds per silique stem 1	BnaC05g18470D	7	4	testScore.R2	0.00343619
seeds per silique stem 1	BnaC05g18470D	7	4	testScore.PC	0.877245
seeds per silique stem 1	BnaC05g18470D	7	5	testScore.R2	-2.46482
seeds per silique stem 1	BnaC05g18470D	7	5	testScore.PC	-0.475657
seeds per silique stem 1	BnaC05g18470D	7	6	testScore.R2	-0.415626
seeds per silique stem 1	BnaC05g18470D	7	6	testScore.PC	-0.595753
seeds per silique stem 1	BnaC05g18470D	7	7	testScore.R2	-1.36351
seeds per silique stem 1	BnaC05g18470D	7	7	testScore.PC	0.0405644
seeds per silique stem 1	BnaC05g18470D	7	8	testScore.R2	-0.127684
seeds per silique stem 1	BnaC05g18470D	7	8	testScore.PC	-0.00558139
seeds per silique stem 1	BnaC05g18470D	7	9	testScore.R2	0.199406
seeds per silique stem 1	BnaC05g18470D	7	9	testScore.PC	0.626356
seeds per silique stem 1	BnaC05g18470D	8	0	testScore.R2	-0.304713
seeds per silique stem 1	BnaC05g18470D	8	0	testScore.PC	-0.198774
seeds per silique stem 1	BnaC05g18470D	8	1	testScore.R2	-0.452197
seeds per silique stem 1	BnaC05g18470D	8	1	testScore.PC	0.246108
seeds per silique stem 1	BnaC05g18470D	8	2	testScore.R2	0.201212
seeds per silique stem 1	BnaC05g18470D	8	2	testScore.PC	0.480223
seeds per silique stem 1	BnaC05g18470D	8	3	testScore.R2	-0.291996
seeds per silique stem 1	BnaC05g18470D	8	3	testScore.PC	-0.966159
seeds per silique stem 1	BnaC05g18470D	8	4	testScore.R2	0.209624
seeds per silique stem 1	BnaC05g18470D	8	4	testScore.PC	0.477919
seeds per silique stem 1	BnaC05g18470D	8	5	testScore.R2	-0.184631
seeds per silique stem 1	BnaC05g18470D	8	5	testScore.PC	-0.284036
seeds per silique stem 1	BnaC05g18470D	8	6	testScore.R2	-1.06235
seeds per silique stem 1	BnaC05g18470D	8	6	testScore.PC	-0.232917
seeds per silique stem 1	BnaC05g18470D	8	7	testScore.R2	-0.464429
seeds per silique stem 1	BnaC05g18470D	8	7	testScore.PC	-0.0553191
seeds per silique stem 1	BnaC05g18470D	8	8	testScore.R2	-0.232118
seeds per silique stem 1	BnaC05g18470D	8	8	testScore.PC	-0.043783
seeds per silique stem 1	BnaC05g18470D	8	9	testScore.R2	-0.321987
seeds per silique stem 1	BnaC05g18470D	8	9	testScore.PC	-0.329032
seeds per silique stem 1	BnaC05g45470D	0	0	testScore.R2	0.176671
seeds per silique stem 1	BnaC05g45470D	0	0	testScore.PC	0.62712
seeds per silique stem 1	BnaC05g45470D	0	1	testScore.R2	0.360674
seeds per silique stem 1	BnaC05g45470D	0	1	testScore.PC	0.988455
seeds per silique stem 1	BnaC05g45470D	0	2	testScore.R2	-0.132228
seeds per silique stem 1	BnaC05g45470D	0	2	testScore.PC	-0.139983
seeds per silique stem 1	BnaC05g45470D	0	3	testScore.R2	-1.10776
seeds per silique stem 1	BnaC05g45470D	0	3	testScore.PC	-0.90787
seeds per silique stem 1	BnaC05g45470D	0	4	testScore.R2	-0.461699
seeds per silique stem 1	BnaC05g45470D	0	4	testScore.PC	-0.249728
seeds per silique stem 1	BnaC05g45470D	0	5	testScore.R2	-0.203544
seeds per silique stem 1	BnaC05g45470D	0	5	testScore.PC	-0.351986
seeds per silique stem 1	BnaC05g45470D	0	6	testScore.R2	-0.456634
seeds per silique stem 1	BnaC05g45470D	0	6	testScore.PC	-0.654719
seeds per silique stem 1	BnaC05g45470D	0	7	testScore.R2	-0.147065
seeds per silique stem 1	BnaC05g45470D	0	7	testScore.PC	0.430126
seeds per silique stem 1	BnaC05g45470D	0	8	testScore.R2	0.799364
seeds per silique stem 1	BnaC05g45470D	0	8	testScore.PC	0.905689
seeds per silique stem 1	BnaC05g45470D	0	9	testScore.R2	-1.0243
seeds per silique stem 1	BnaC05g45470D	0	9	testScore.PC	-0.404055
seeds per silique stem 1	BnaC05g45470D	1	0	testScore.R2	-0.203556
seeds per silique stem 1	BnaC05g45470D	1	0	testScore.PC	-0.525793
seeds per silique stem 1	BnaC05g45470D	1	1	testScore.R2	-0.4139
seeds per silique stem 1	BnaC05g45470D	1	1	testScore.PC	-0.452357
seeds per silique stem 1	BnaC05g45470D	1	2	testScore.R2	0.124669
seeds per silique stem 1	BnaC05g45470D	1	2	testScore.PC	0.982532
seeds per silique stem 1	BnaC05g45470D	1	3	testScore.R2	-0.828
seeds per silique stem 1	BnaC05g45470D	1	3	testScore.PC	0.0423965
seeds per silique stem 1	BnaC05g45470D	1	4	testScore.R2	-1.13897
seeds per silique stem 1	BnaC05g45470D	1	4	testScore.PC	0.0441187
seeds per silique stem 1	BnaC05g45470D	1	5	testScore.R2	0.24834
seeds per silique stem 1	BnaC05g45470D	1	5	testScore.PC	0.55671
seeds per silique stem 1	BnaC05g45470D	1	6	testScore.R2	-1.24214
seeds per silique stem 1	BnaC05g45470D	1	6	testScore.PC	-0.365613
seeds per silique stem 1	BnaC05g45470D	1	7	testScore.R2	-0.738801
seeds per silique stem 1	BnaC05g45470D	1	7	testScore.PC	0.422524
seeds per silique stem 1	BnaC05g45470D	1	8	testScore.R2	-0.699236
seeds per silique stem 1	BnaC05g45470D	1	8	testScore.PC	-0.221916
seeds per silique stem 1	BnaC05g45470D	1	9	testScore.R2	-0.012438
seeds per silique stem 1	BnaC05g45470D	1	9	testScore.PC	0.192402
seeds per silique stem 1	BnaC05g45470D	2	0	testScore.R2	0.665384
seeds per silique stem 1	BnaC05g45470D	2	0	testScore.PC	0.853776
seeds per silique stem 1	BnaC05g45470D	2	1	testScore.R2	-1.47583
seeds per silique stem 1	BnaC05g45470D	2	1	testScore.PC	0.121036
seeds per silique stem 1	BnaC05g45470D	2	2	testScore.R2	-0.483688
seeds per silique stem 1	BnaC05g45470D	2	2	testScore.PC	-0.608273
seeds per silique stem 1	BnaC05g45470D	2	3	testScore.R2	-0.490987
seeds per silique stem 1	BnaC05g45470D	2	3	testScore.PC	-0.628757
seeds per silique stem 1	BnaC05g45470D	2	4	testScore.R2	0.608101
seeds per silique stem 1	BnaC05g45470D	2	4	testScore.PC	0.901264
seeds per silique stem 1	BnaC05g45470D	2	5	testScore.R2	-0.175992
seeds per silique stem 1	BnaC05g45470D	2	5	testScore.PC	0.112571
seeds per silique stem 1	BnaC05g45470D	2	6	testScore.R2	-0.309461
seeds per silique stem 1	BnaC05g45470D	2	6	testScore.PC	-0.125498
seeds per silique stem 1	BnaC05g45470D	2	7	testScore.R2	0.583027
seeds per silique stem 1	BnaC05g45470D	2	7	testScore.PC	0.827672
seeds per silique stem 1	BnaC05g45470D	2	8	testScore.R2	-0.552386
seeds per silique stem 1	BnaC05g45470D	2	8	testScore.PC	0.168535
seeds per silique stem 1	BnaC05g45470D	2	9	testScore.R2	-2.06504
seeds per silique stem 1	BnaC05g45470D	2	9	testScore.PC	-0.287275
seeds per silique stem 1	BnaC05g45470D	3	0	testScore.R2	0.634783
seeds per silique stem 1	BnaC05g45470D	3	0	testScore.PC	0.958463
seeds per silique stem 1	BnaC05g45470D	3	1	testScore.R2	-0.0265477
seeds per silique stem 1	BnaC05g45470D	3	1	testScore.PC	0.0665799
seeds per silique stem 1	BnaC05g45470D	3	2	testScore.R2	-0.770195
seeds per silique stem 1	BnaC05g45470D	3	2	testScore.PC	-0.662347
seeds per silique stem 1	BnaC05g45470D	3	3	testScore.R2	0.876924
seeds per silique stem 1	BnaC05g45470D	3	3	testScore.PC	0.948049
seeds per silique stem 1	BnaC05g45470D	3	4	testScore.R2	-0.457351
seeds per silique stem 1	BnaC05g45470D	3	4	testScore.PC	0.14097
seeds per silique stem 1	BnaC05g45470D	3	5	testScore.R2	-0.556512
seeds per silique stem 1	BnaC05g45470D	3	5	testScore.PC	-0.82168
seeds per silique stem 1	BnaC05g45470D	3	6	testScore.R2	-0.228562
seeds per silique stem 1	BnaC05g45470D	3	6	testScore.PC	-0.182481
seeds per silique stem 1	BnaC05g45470D	3	7	testScore.R2	-0.225763
seeds per silique stem 1	BnaC05g45470D	3	7	testScore.PC	-0.0959266
seeds per silique stem 1	BnaC05g45470D	3	8	testScore.R2	-1.5044
seeds per silique stem 1	BnaC05g45470D	3	8	testScore.PC	0.415383
seeds per silique stem 1	BnaC05g45470D	3	9	testScore.R2	-0.186355
seeds per silique stem 1	BnaC05g45470D	3	9	testScore.PC	-0.0691376
seeds per silique stem 1	BnaC05g45470D	4	0	testScore.R2	-0.161502
seeds per silique stem 1	BnaC05g45470D	4	0	testScore.PC	0.402918
seeds per silique stem 1	BnaC05g45470D	4	1	testScore.R2	-0.368865
seeds per silique stem 1	BnaC05g45470D	4	1	testScore.PC	-0.514399
seeds per silique stem 1	BnaC05g45470D	4	2	testScore.R2	-0.687274
seeds per silique stem 1	BnaC05g45470D	4	2	testScore.PC	-0.405397
seeds per silique stem 1	BnaC05g45470D	4	3	testScore.R2	0.249366
seeds per silique stem 1	BnaC05g45470D	4	3	testScore.PC	0.979711
seeds per silique stem 1	BnaC05g45470D	4	4	testScore.R2	0.402026
seeds per silique stem 1	BnaC05g45470D	4	4	testScore.PC	0.691108
seeds per silique stem 1	BnaC05g45470D	4	5	testScore.R2	-0.380078
seeds per silique stem 1	BnaC05g45470D	4	5	testScore.PC	0.21214
seeds per silique stem 1	BnaC05g45470D	4	6	testScore.R2	-0.314533
seeds per silique stem 1	BnaC05g45470D	4	6	testScore.PC	-0.851
seeds per silique stem 1	BnaC05g45470D	4	7	testScore.R2	-0.705019
seeds per silique stem 1	BnaC05g45470D	4	7	testScore.PC	-0.498395
seeds per silique stem 1	BnaC05g45470D	4	8	testScore.R2	-0.317921
seeds per silique stem 1	BnaC05g45470D	4	8	testScore.PC	0.438463
seeds per silique stem 1	BnaC05g45470D	4	9	testScore.R2	-0.88913
seeds per silique stem 1	BnaC05g45470D	4	9	testScore.PC	-0.62431
seeds per silique stem 1	BnaC05g45470D	5	0	testScore.R2	0.578091
seeds per silique stem 1	BnaC05g45470D	5	0	testScore.PC	0.974555
seeds per silique stem 1	BnaC05g45470D	5	1	testScore.R2	-0.0343347
seeds per silique stem 1	BnaC05g45470D	5	1	testScore.PC	0.0987022
seeds per silique stem 1	BnaC05g45470D	5	2	testScore.R2	-0.272415
seeds per silique stem 1	BnaC05g45470D	5	2	testScore.PC	-0.772937
seeds per silique stem 1	BnaC05g45470D	5	3	testScore.R2	-0.686774
seeds per silique stem 1	BnaC05g45470D	5	3	testScore.PC	-0.267941
seeds per silique stem 1	BnaC05g45470D	5	4	testScore.R2	-0.601566
seeds per silique stem 1	BnaC05g45470D	5	4	testScore.PC	0.0315553
seeds per silique stem 1	BnaC05g45470D	5	5	testScore.R2	-0.499295
seeds per silique stem 1	BnaC05g45470D	5	5	testScore.PC	-0.0615029
seeds per silique stem 1	BnaC05g45470D	5	6	testScore.R2	0.472802
seeds per silique stem 1	BnaC05g45470D	5	6	testScore.PC	0.774233
seeds per silique stem 1	BnaC05g45470D	5	7	testScore.R2	-0.615243
seeds per silique stem 1	BnaC05g45470D	5	7	testScore.PC	-0.39002
seeds per silique stem 1	BnaC05g45470D	5	8	testScore.R2	0.468415
seeds per silique stem 1	BnaC05g45470D	5	8	testScore.PC	0.744306
seeds per silique stem 1	BnaC05g45470D	5	9	testScore.R2	-0.70333
seeds per silique stem 1	BnaC05g45470D	5	9	testScore.PC	-0.614448
seeds per silique stem 1	BnaC05g45470D	6	0	testScore.R2	0.0340915
seeds per silique stem 1	BnaC05g45470D	6	0	testScore.PC	0.279978
seeds per silique stem 1	BnaC05g45470D	6	1	testScore.R2	-0.186314
seeds per silique stem 1	BnaC05g45470D	6	1	testScore.PC	0.411189
seeds per silique stem 1	BnaC05g45470D	6	2	testScore.R2	-0.388503
seeds per silique stem 1	BnaC05g45470D	6	2	testScore.PC	-0.692772
seeds per silique stem 1	BnaC05g45470D	6	3	testScore.R2	-0.344838
seeds per silique stem 1	BnaC05g45470D	6	3	testScore.PC	-0.188467
seeds per silique stem 1	BnaC05g45470D	6	4	testScore.R2	-0.788766
seeds per silique stem 1	BnaC05g45470D	6	4	testScore.PC	-0.529015
seeds per silique stem 1	BnaC05g45470D	6	5	testScore.R2	0.406066
seeds per silique stem 1	BnaC05g45470D	6	5	testScore.PC	0.663564
seeds per silique stem 1	BnaC05g45470D	6	6	testScore.R2	0.369578
seeds per silique stem 1	BnaC05g45470D	6	6	testScore.PC	0.70075
seeds per silique stem 1	BnaC05g45470D	6	7	testScore.R2	0.426019
seeds per silique stem 1	BnaC05g45470D	6	7	testScore.PC	0.994898
seeds per silique stem 1	BnaC05g45470D	6	8	testScore.R2	-0.634496
seeds per silique stem 1	BnaC05g45470D	6	8	testScore.PC	0.26605
seeds per silique stem 1	BnaC05g45470D	6	9	testScore.R2	-0.38334
seeds per silique stem 1	BnaC05g45470D	6	9	testScore.PC	-0.448841
seeds per silique stem 1	BnaC05g45470D	7	0	testScore.R2	0.529263
seeds per silique stem 1	BnaC05g45470D	7	0	testScore.PC	0.812017
seeds per silique stem 1	BnaC05g45470D	7	1	testScore.R2	-0.676008
seeds per silique stem 1	BnaC05g45470D	7	1	testScore.PC	-0.895491
seeds per silique stem 1	BnaC05g45470D	7	2	testScore.R2	-0.915224
seeds per silique stem 1	BnaC05g45470D	7	2	testScore.PC	0.495596
seeds per silique stem 1	BnaC05g45470D	7	3	testScore.R2	0.561433
seeds per silique stem 1	BnaC05g45470D	7	3	testScore.PC	0.818313
seeds per silique stem 1	BnaC05g45470D	7	4	testScore.R2	0.456495
seeds per silique stem 1	BnaC05g45470D	7	4	testScore.PC	0.877239
seeds per silique stem 1	BnaC05g45470D	7	5	testScore.R2	-2.74812
seeds per silique stem 1	BnaC05g45470D	7	5	testScore.PC	-0.475582
seeds per silique stem 1	BnaC05g45470D	7	6	testScore.R2	-0.442497
seeds per silique stem 1	BnaC05g45470D	7	6	testScore.PC	-0.595805
seeds per silique stem 1	BnaC05g45470D	7	7	testScore.R2	-0.657307
seeds per silique stem 1	BnaC05g45470D	7	7	testScore.PC	-0.559814
seeds per silique stem 1	BnaC05g45470D	7	8	testScore.R2	-0.153878
seeds per silique stem 1	BnaC05g45470D	7	8	testScore.PC	-0.00555701
seeds per silique stem 1	BnaC05g45470D	7	9	testScore.R2	-0.660132
seeds per silique stem 1	BnaC05g45470D	7	9	testScore.PC	0.0597838
seeds per silique stem 1	BnaC05g45470D	8	0	testScore.R2	-0.311965
seeds per silique stem 1	BnaC05g45470D	8	0	testScore.PC	-0.198949
seeds per silique stem 1	BnaC05g45470D	8	1	testScore.R2	0.272817
seeds per silique stem 1	BnaC05g45470D	8	1	testScore.PC	0.707369
seeds per silique stem 1	BnaC05g45470D	8	2	testScore.R2	-0.160222
seeds per silique stem 1	BnaC05g45470D	8	2	testScore.PC	0.269947
seeds per silique stem 1	BnaC05g45470D	8	3	testScore.R2	0.601106
seeds per silique stem 1	BnaC05g45470D	8	3	testScore.PC	0.925127
seeds per silique stem 1	BnaC05g45470D	8	4	testScore.R2	0.21812
seeds per silique stem 1	BnaC05g45470D	8	4	testScore.PC	0.478064
seeds per silique stem 1	BnaC05g45470D	8	5	testScore.R2	-0.20623
seeds per silique stem 1	BnaC05g45470D	8	5	testScore.PC	-0.284064
seeds per silique stem 1	BnaC05g45470D	8	6	testScore.R2	-0.0836823
seeds per silique stem 1	BnaC05g45470D	8	6	testScore.PC	0.570508
seeds per silique stem 1	BnaC05g45470D	8	7	testScore.R2	-0.0978294
seeds per silique stem 1	BnaC05g45470D	8	7	testScore.PC	-0.0569576
seeds per silique stem 1	BnaC05g45470D	8	8	testScore.R2	-0.249214
seeds per silique stem 1	BnaC05g45470D	8	8	testScore.PC	-0.043783
seeds per silique stem 1	BnaC05g45470D	8	9	testScore.R2	-0.44211
seeds per silique stem 1	BnaC05g45470D	8	9	testScore.PC	-0.681499
seeds per silique stem 1	BnaC05g48630D	0	0	testScore.R2	-0.0697327
seeds per silique stem 1	BnaC05g48630D	0	0	testScore.PC	0.58693
seeds per silique stem 1	BnaC05g48630D	0	1	testScore.R2	0.100578
seeds per silique stem 1	BnaC05g48630D	0	1	testScore.PC	0.924401
seeds per silique stem 1	BnaC05g48630D	0	2	testScore.R2	-0.113643
seeds per silique stem 1	BnaC05g48630D	0	2	testScore.PC	-0.172107
seeds per silique stem 1	BnaC05g48630D	0	3	testScore.R2	-1.08717
seeds per silique stem 1	BnaC05g48630D	0	3	testScore.PC	-0.943138
seeds per silique stem 1	BnaC05g48630D	0	4	testScore.R2	0.394399
seeds per silique stem 1	BnaC05g48630D	0	4	testScore.PC	0.658449
seeds per silique stem 1	BnaC05g48630D	0	5	testScore.R2	-0.215985
seeds per silique stem 1	BnaC05g48630D	0	5	testScore.PC	-0.491164
seeds per silique stem 1	BnaC05g48630D	0	6	testScore.R2	-0.376506
seeds per silique stem 1	BnaC05g48630D	0	6	testScore.PC	-0.654719
seeds per silique stem 1	BnaC05g48630D	0	7	testScore.R2	-0.164656
seeds per silique stem 1	BnaC05g48630D	0	7	testScore.PC	0.385122
seeds per silique stem 1	BnaC05g48630D	0	8	testScore.R2	-0.0581299
seeds per silique stem 1	BnaC05g48630D	0	8	testScore.PC	0.5054
seeds per silique stem 1	BnaC05g48630D	0	9	testScore.R2	-0.771597
seeds per silique stem 1	BnaC05g48630D	0	9	testScore.PC	-0.395077
seeds per silique stem 1	BnaC05g48630D	1	0	testScore.R2	-0.233884
seeds per silique stem 1	BnaC05g48630D	1	0	testScore.PC	-0.640322
seeds per silique stem 1	BnaC05g48630D	1	1	testScore.R2	-0.353197
seeds per silique stem 1	BnaC05g48630D	1	1	testScore.PC	-0.462023
seeds per silique stem 1	BnaC05g48630D	1	2	testScore.R2	-0.17874
seeds per silique stem 1	BnaC05g48630D	1	2	testScore.PC	0.952426
seeds per silique stem 1	BnaC05g48630D	1	3	testScore.R2	-0.794666
seeds per silique stem 1	BnaC05g48630D	1	3	testScore.PC	0.0423965
seeds per silique stem 1	BnaC05g48630D	1	4	testScore.R2	-0.969266
seeds per silique stem 1	BnaC05g48630D	1	4	testScore.PC	0.0135025
seeds per silique stem 1	BnaC05g48630D	1	5	testScore.R2	-0.0481011
seeds per silique stem 1	BnaC05g48630D	1	5	testScore.PC	0.246859
seeds per silique stem 1	BnaC05g48630D	1	6	testScore.R2	-1.22043
seeds per silique stem 1	BnaC05g48630D	1	6	testScore.PC	-0.467167
seeds per silique stem 1	BnaC05g48630D	1	7	testScore.R2	-0.74611
seeds per silique stem 1	BnaC05g48630D	1	7	testScore.PC	0.397997
seeds per silique stem 1	BnaC05g48630D	1	8	testScore.R2	-0.595082
seeds per silique stem 1	BnaC05g48630D	1	8	testScore.PC	-0.198743
seeds per silique stem 1	BnaC05g48630D	1	9	testScore.R2	-0.0797996
seeds per silique stem 1	BnaC05g48630D	1	9	testScore.PC	0.331643
seeds per silique stem 1	BnaC05g48630D	2	0	testScore.R2	-0.216577
seeds per silique stem 1	BnaC05g48630D	2	0	testScore.PC	0.25184
seeds per silique stem 1	BnaC05g48630D	2	1	testScore.R2	-0.0170331
seeds per silique stem 1	BnaC05g48630D	2	1	testScore.PC	0.666046
seeds per silique stem 1	BnaC05g48630D	2	2	testScore.R2	-0.393509
seeds per silique stem 1	BnaC05g48630D	2	2	testScore.PC	-0.622557
seeds per silique stem 1	BnaC05g48630D	2	3	testScore.R2	-0.39216
seeds per silique stem 1	BnaC05g48630D	2	3	testScore.PC	-0.644196
seeds per silique stem 1	BnaC05g48630D	2	4	testScore.R2	0.384676
seeds per silique stem 1	BnaC05g48630D	2	4	testScore.PC	0.904629
seeds per silique stem 1	BnaC05g48630D	2	5	testScore.R2	-0.160906
seeds per silique stem 1	BnaC05g48630D	2	5	testScore.PC	0.112571
seeds per silique stem 1	BnaC05g48630D	2	6	testScore.R2	-0.328771
seeds per silique stem 1	BnaC05g48630D	2	6	testScore.PC	-0.139584
seeds per silique stem 1	BnaC05g48630D	2	7	testScore.R2	0.144
seeds per silique stem 1	BnaC05g48630D	2	7	testScore.PC	0.638636
seeds per silique stem 1	BnaC05g48630D	2	8	testScore.R2	-0.647762
seeds per silique stem 1	BnaC05g48630D	2	8	testScore.PC	0.0679122
seeds per silique stem 1	BnaC05g48630D	2	9	testScore.R2	-1.82425
seeds per silique stem 1	BnaC05g48630D	2	9	testScore.PC	-0.353895
seeds per silique stem 1	BnaC05g48630D	3	0	testScore.R2	0.314653
seeds per silique stem 1	BnaC05g48630D	3	0	testScore.PC	0.959095
seeds per silique stem 1	BnaC05g48630D	3	1	testScore.R2	-0.0194951
seeds per silique stem 1	BnaC05g48630D	3	1	testScore.PC	0.0467638
seeds per silique stem 1	BnaC05g48630D	3	2	testScore.R2	0.202066
seeds per silique stem 1	BnaC05g48630D	3	2	testScore.PC	0.550829
seeds per silique stem 1	BnaC05g48630D	3	3	testScore.R2	-0.27583
seeds per silique stem 1	BnaC05g48630D	3	3	testScore.PC	0.611406
seeds per silique stem 1	BnaC05g48630D	3	4	testScore.R2	-0.486619
seeds per silique stem 1	BnaC05g48630D	3	4	testScore.PC	0.101693
seeds per silique stem 1	BnaC05g48630D	3	5	testScore.R2	-0.503551
seeds per silique stem 1	BnaC05g48630D	3	5	testScore.PC	-0.8513
seeds per silique stem 1	BnaC05g48630D	3	6	testScore.R2	-0.212745
seeds per silique stem 1	BnaC05g48630D	3	6	testScore.PC	-0.236432
seeds per silique stem 1	BnaC05g48630D	3	7	testScore.R2	-0.560513
seeds per silique stem 1	BnaC05g48630D	3	7	testScore.PC	0.429383
seeds per silique stem 1	BnaC05g48630D	3	8	testScore.R2	-1.54162
seeds per silique stem 1	BnaC05g48630D	3	8	testScore.PC	0.415649
seeds per silique stem 1	BnaC05g48630D	3	9	testScore.R2	-0.194218
seeds per silique stem 1	BnaC05g48630D	3	9	testScore.PC	-0.0914103
seeds per silique stem 1	BnaC05g48630D	4	0	testScore.R2	-0.205959
seeds per silique stem 1	BnaC05g48630D	4	0	testScore.PC	0.369306
seeds per silique stem 1	BnaC05g48630D	4	1	testScore.R2	-0.347294
seeds per silique stem 1	BnaC05g48630D	4	1	testScore.PC	-0.534178
seeds per silique stem 1	BnaC05g48630D	4	2	testScore.R2	-0.652691
seeds per silique stem 1	BnaC05g48630D	4	2	testScore.PC	-0.506051
seeds per silique stem 1	BnaC05g48630D	4	3	testScore.R2	-0.0312314
seeds per silique stem 1	BnaC05g48630D	4	3	testScore.PC	0.931015
seeds per silique stem 1	BnaC05g48630D	4	4	testScore.R2	-0.0696185
seeds per silique stem 1	BnaC05g48630D	4	4	testScore.PC	-0.188344
seeds per silique stem 1	BnaC05g48630D	4	5	testScore.R2	-0.424392
seeds per silique stem 1	BnaC05g48630D	4	5	testScore.PC	0.0890936
seeds per silique stem 1	BnaC05g48630D	4	6	testScore.R2	0.241176
seeds per silique stem 1	BnaC05g48630D	4	6	testScore.PC	0.538148
seeds per silique stem 1	BnaC05g48630D	4	7	testScore.R2	-0.673472
seeds per silique stem 1	BnaC05g48630D	4	7	testScore.PC	-0.589103
seeds per silique stem 1	BnaC05g48630D	4	8	testScore.R2	-0.358612
seeds per silique stem 1	BnaC05g48630D	4	8	testScore.PC	0.211307
seeds per silique stem 1	BnaC05g48630D	4	9	testScore.R2	-0.690273
seeds per silique stem 1	BnaC05g48630D	4	9	testScore.PC	-0.630506
seeds per silique stem 1	BnaC05g48630D	5	0	testScore.R2	0.106918
seeds per silique stem 1	BnaC05g48630D	5	0	testScore.PC	0.973252
seeds per silique stem 1	BnaC05g48630D	5	1	testScore.R2	0.0471964
seeds per silique stem 1	BnaC05g48630D	5	1	testScore.PC	0.221037
seeds per silique stem 1	BnaC05g48630D	5	2	testScore.R2	-0.254817
seeds per silique stem 1	BnaC05g48630D	5	2	testScore.PC	-0.863685
seeds per silique stem 1	BnaC05g48630D	5	3	testScore.R2	-0.742558
seeds per silique stem 1	BnaC05g48630D	5	3	testScore.PC	-0.366174
seeds per silique stem 1	BnaC05g48630D	5	4	testScore.R2	-0.524911
seeds per silique stem 1	BnaC05g48630D	5	4	testScore.PC	0.0110809
seeds per silique stem 1	BnaC05g48630D	5	5	testScore.R2	-0.76669
seeds per silique stem 1	BnaC05g48630D	5	5	testScore.PC	0.531367
seeds per silique stem 1	BnaC05g48630D	5	6	testScore.R2	0.0154768
seeds per silique stem 1	BnaC05g48630D	5	6	testScore.PC	0.13219
seeds per silique stem 1	BnaC05g48630D	5	7	testScore.R2	-0.151918
seeds per silique stem 1	BnaC05g48630D	5	7	testScore.PC	0.266243
seeds per silique stem 1	BnaC05g48630D	5	8	testScore.R2	-0.0208219
seeds per silique stem 1	BnaC05g48630D	5	8	testScore.PC	-0.16414
seeds per silique stem 1	BnaC05g48630D	5	9	testScore.R2	-0.576089
seeds per silique stem 1	BnaC05g48630D	5	9	testScore.PC	-0.64367
seeds per silique stem 1	BnaC05g48630D	6	0	testScore.R2	0.000165029
seeds per silique stem 1	BnaC05g48630D	6	0	testScore.PC	0.233228
seeds per silique stem 1	BnaC05g48630D	6	1	testScore.R2	-0.0826523
seeds per silique stem 1	BnaC05g48630D	6	1	testScore.PC	0.496899
seeds per silique stem 1	BnaC05g48630D	6	2	testScore.R2	0.132188
seeds per silique stem 1	BnaC05g48630D	6	2	testScore.PC	0.721942
seeds per silique stem 1	BnaC05g48630D	6	3	testScore.R2	-0.517423
seeds per silique stem 1	BnaC05g48630D	6	3	testScore.PC	0.366156
seeds per silique stem 1	BnaC05g48630D	6	4	testScore.R2	-0.676441
seeds per silique stem 1	BnaC05g48630D	6	4	testScore.PC	-0.515481
seeds per silique stem 1	BnaC05g48630D	6	5	testScore.R2	-0.202906
seeds per silique stem 1	BnaC05g48630D	6	5	testScore.PC	0.021128
seeds per silique stem 1	BnaC05g48630D	6	6	testScore.R2	0.0329868
seeds per silique stem 1	BnaC05g48630D	6	6	testScore.PC	0.199865
seeds per silique stem 1	BnaC05g48630D	6	7	testScore.R2	-0.033242
seeds per silique stem 1	BnaC05g48630D	6	7	testScore.PC	0.994128
seeds per silique stem 1	BnaC05g48630D	6	8	testScore.R2	-0.758186
seeds per silique stem 1	BnaC05g48630D	6	8	testScore.PC	0.0728408
seeds per silique stem 1	BnaC05g48630D	6	9	testScore.R2	-0.378936
seeds per silique stem 1	BnaC05g48630D	6	9	testScore.PC	-0.567821
seeds per silique stem 1	BnaC05g48630D	7	0	testScore.R2	-0.386108
seeds per silique stem 1	BnaC05g48630D	7	0	testScore.PC	0.332432
seeds per silique stem 1	BnaC05g48630D	7	1	testScore.R2	-0.639987
seeds per silique stem 1	BnaC05g48630D	7	1	testScore.PC	-0.915002
seeds per silique stem 1	BnaC05g48630D	7	2	testScore.R2	-1.1853
seeds per silique stem 1	BnaC05g48630D	7	2	testScore.PC	0.816455
seeds per silique stem 1	BnaC05g48630D	7	3	testScore.R2	0.193589
seeds per silique stem 1	BnaC05g48630D	7	3	testScore.PC	0.541567
seeds per silique stem 1	BnaC05g48630D	7	4	testScore.R2	0.110106
seeds per silique stem 1	BnaC05g48630D	7	4	testScore.PC	0.873149
seeds per silique stem 1	BnaC05g48630D	7	5	testScore.R2	-2.02722
seeds per silique stem 1	BnaC05g48630D	7	5	testScore.PC	-0.390974
seeds per silique stem 1	BnaC05g48630D	7	6	testScore.R2	-0.392354
seeds per silique stem 1	BnaC05g48630D	7	6	testScore.PC	-0.63722
seeds per silique stem 1	BnaC05g48630D	7	7	testScore.R2	-0.594959
seeds per silique stem 1	BnaC05g48630D	7	7	testScore.PC	-0.547349
seeds per silique stem 1	BnaC05g48630D	7	8	testScore.R2	-0.0956096
seeds per silique stem 1	BnaC05g48630D	7	8	testScore.PC	0.00659105
seeds per silique stem 1	BnaC05g48630D	7	9	testScore.R2	0.276188
seeds per silique stem 1	BnaC05g48630D	7	9	testScore.PC	0.626356
seeds per silique stem 1	BnaC05g48630D	8	0	testScore.R2	-0.349489
seeds per silique stem 1	BnaC05g48630D	8	0	testScore.PC	-0.371797
seeds per silique stem 1	BnaC05g48630D	8	1	testScore.R2	-0.475328
seeds per silique stem 1	BnaC05g48630D	8	1	testScore.PC	0.207709
seeds per silique stem 1	BnaC05g48630D	8	2	testScore.R2	-0.320401
seeds per silique stem 1	BnaC05g48630D	8	2	testScore.PC	0.387937
seeds per silique stem 1	BnaC05g48630D	8	3	testScore.R2	-0.0945213
seeds per silique stem 1	BnaC05g48630D	8	3	testScore.PC	-0.978173
seeds per silique stem 1	BnaC05g48630D	8	4	testScore.R2	0.288092
seeds per silique stem 1	BnaC05g48630D	8	4	testScore.PC	0.614214
seeds per silique stem 1	BnaC05g48630D	8	5	testScore.R2	-0.213138
seeds per silique stem 1	BnaC05g48630D	8	5	testScore.PC	-0.308483
seeds per silique stem 1	BnaC05g48630D	8	6	testScore.R2	-0.977897
seeds per silique stem 1	BnaC05g48630D	8	6	testScore.PC	-0.232917
seeds per silique stem 1	BnaC05g48630D	8	7	testScore.R2	-0.116862
seeds per silique stem 1	BnaC05g48630D	8	7	testScore.PC	-0.15011
seeds per silique stem 1	BnaC05g48630D	8	8	testScore.R2	-0.203076
seeds per silique stem 1	BnaC05g48630D	8	8	testScore.PC	-0.043783
seeds per silique stem 1	BnaC05g48630D	8	9	testScore.R2	-0.381015
seeds per silique stem 1	BnaC05g48630D	8	9	testScore.PC	-0.672948
seeds per silique stem 1	BnaC05g49360D	0	0	testScore.R2	0.230473
seeds per silique stem 1	BnaC05g49360D	0	0	testScore.PC	0.542304
seeds per silique stem 1	BnaC05g49360D	0	1	testScore.R2	-0.0124917
seeds per silique stem 1	BnaC05g49360D	0	1	testScore.PC	0.956203
seeds per silique stem 1	BnaC05g49360D	0	2	testScore.R2	-2.3988
seeds per silique stem 1	BnaC05g49360D	0	2	testScore.PC	-0.637305
seeds per silique stem 1	BnaC05g49360D	0	3	testScore.R2	-1.19678
seeds per silique stem 1	BnaC05g49360D	0	3	testScore.PC	-0.18171
seeds per silique stem 1	BnaC05g49360D	0	4	testScore.R2	-0.255446
seeds per silique stem 1	BnaC05g49360D	0	4	testScore.PC	0.0600537
seeds per silique stem 1	BnaC05g49360D	0	5	testScore.R2	0.169108
seeds per silique stem 1	BnaC05g49360D	0	5	testScore.PC	0.613821
seeds per silique stem 1	BnaC05g49360D	0	6	testScore.R2	-0.141221
seeds per silique stem 1	BnaC05g49360D	0	6	testScore.PC	-0.0921876
seeds per silique stem 1	BnaC05g49360D	0	7	testScore.R2	-0.62612
seeds per silique stem 1	BnaC05g49360D	0	7	testScore.PC	-0.504099
seeds per silique stem 1	BnaC05g49360D	0	8	testScore.R2	0.660608
seeds per silique stem 1	BnaC05g49360D	0	8	testScore.PC	0.946194
seeds per silique stem 1	BnaC05g49360D	0	9	testScore.R2	-0.497787
seeds per silique stem 1	BnaC05g49360D	0	9	testScore.PC	0.842247
seeds per silique stem 1	BnaC05g49360D	1	0	testScore.R2	-0.909245
seeds per silique stem 1	BnaC05g49360D	1	0	testScore.PC	-0.608264
seeds per silique stem 1	BnaC05g49360D	1	1	testScore.R2	-0.00739734
seeds per silique stem 1	BnaC05g49360D	1	1	testScore.PC	0.307039
seeds per silique stem 1	BnaC05g49360D	1	2	testScore.R2	-0.231216
seeds per silique stem 1	BnaC05g49360D	1	2	testScore.PC	0.974397
seeds per silique stem 1	BnaC05g49360D	1	3	testScore.R2	-4.65534
seeds per silique stem 1	BnaC05g49360D	1	3	testScore.PC	-0.204953
seeds per silique stem 1	BnaC05g49360D	1	4	testScore.R2	-1.87067
seeds per silique stem 1	BnaC05g49360D	1	4	testScore.PC	-0.477773
seeds per silique stem 1	BnaC05g49360D	1	5	testScore.R2	0.348354
seeds per silique stem 1	BnaC05g49360D	1	5	testScore.PC	0.709669
seeds per silique stem 1	BnaC05g49360D	1	6	testScore.R2	-0.239847
seeds per silique stem 1	BnaC05g49360D	1	6	testScore.PC	0.652761
seeds per silique stem 1	BnaC05g49360D	1	7	testScore.R2	-0.339954
seeds per silique stem 1	BnaC05g49360D	1	7	testScore.PC	0.4337
seeds per silique stem 1	BnaC05g49360D	1	8	testScore.R2	-0.5151
seeds per silique stem 1	BnaC05g49360D	1	8	testScore.PC	-0.199549
seeds per silique stem 1	BnaC05g49360D	1	9	testScore.R2	-0.711202
seeds per silique stem 1	BnaC05g49360D	1	9	testScore.PC	-0.195128
seeds per silique stem 1	BnaC05g49360D	2	0	testScore.R2	0.581314
seeds per silique stem 1	BnaC05g49360D	2	0	testScore.PC	0.83424
seeds per silique stem 1	BnaC05g49360D	2	1	testScore.R2	0.0134872
seeds per silique stem 1	BnaC05g49360D	2	1	testScore.PC	0.398932
seeds per silique stem 1	BnaC05g49360D	2	2	testScore.R2	-0.587815
seeds per silique stem 1	BnaC05g49360D	2	2	testScore.PC	0.215887
seeds per silique stem 1	BnaC05g49360D	2	3	testScore.R2	-0.757078
seeds per silique stem 1	BnaC05g49360D	2	3	testScore.PC	-0.694465
seeds per silique stem 1	BnaC05g49360D	2	4	testScore.R2	0.0550872
seeds per silique stem 1	BnaC05g49360D	2	4	testScore.PC	0.957583
seeds per silique stem 1	BnaC05g49360D	2	5	testScore.R2	-0.847906
seeds per silique stem 1	BnaC05g49360D	2	5	testScore.PC	-0.411896
seeds per silique stem 1	BnaC05g49360D	2	6	testScore.R2	-0.098141
seeds per silique stem 1	BnaC05g49360D	2	6	testScore.PC	0.267393
seeds per silique stem 1	BnaC05g49360D	2	7	testScore.R2	0.148107
seeds per silique stem 1	BnaC05g49360D	2	7	testScore.PC	0.58811
seeds per silique stem 1	BnaC05g49360D	2	8	testScore.R2	-3.70053
seeds per silique stem 1	BnaC05g49360D	2	8	testScore.PC	-0.474392
seeds per silique stem 1	BnaC05g49360D	2	9	testScore.R2	-0.988823
seeds per silique stem 1	BnaC05g49360D	2	9	testScore.PC	-0.0569855
seeds per silique stem 1	BnaC05g49360D	3	0	testScore.R2	0.121814
seeds per silique stem 1	BnaC05g49360D	3	0	testScore.PC	0.898911
seeds per silique stem 1	BnaC05g49360D	3	1	testScore.R2	-0.30785
seeds per silique stem 1	BnaC05g49360D	3	1	testScore.PC	-0.197528
seeds per silique stem 1	BnaC05g49360D	3	2	testScore.R2	-0.0124224
seeds per silique stem 1	BnaC05g49360D	3	2	testScore.PC	0.287986
seeds per silique stem 1	BnaC05g49360D	3	3	testScore.R2	0.268596
seeds per silique stem 1	BnaC05g49360D	3	3	testScore.PC	0.722884
seeds per silique stem 1	BnaC05g49360D	3	4	testScore.R2	0.258096
seeds per silique stem 1	BnaC05g49360D	3	4	testScore.PC	0.698372
seeds per silique stem 1	BnaC05g49360D	3	5	testScore.R2	0.104609
seeds per silique stem 1	BnaC05g49360D	3	5	testScore.PC	0.453074
seeds per silique stem 1	BnaC05g49360D	3	6	testScore.R2	0.111328
seeds per silique stem 1	BnaC05g49360D	3	6	testScore.PC	0.480877
seeds per silique stem 1	BnaC05g49360D	3	7	testScore.R2	-1.04363
seeds per silique stem 1	BnaC05g49360D	3	7	testScore.PC	-0.215703
seeds per silique stem 1	BnaC05g49360D	3	8	testScore.R2	-4.14678
seeds per silique stem 1	BnaC05g49360D	3	8	testScore.PC	-0.237985
seeds per silique stem 1	BnaC05g49360D	3	9	testScore.R2	-2.28887
seeds per silique stem 1	BnaC05g49360D	3	9	testScore.PC	-0.606855
seeds per silique stem 1	BnaC05g49360D	4	0	testScore.R2	-3.9213
seeds per silique stem 1	BnaC05g49360D	4	0	testScore.PC	-0.621281
seeds per silique stem 1	BnaC05g49360D	4	1	testScore.R2	-0.909372
seeds per silique stem 1	BnaC05g49360D	4	1	testScore.PC	0.386774
seeds per silique stem 1	BnaC05g49360D	4	2	testScore.R2	-0.183807
seeds per silique stem 1	BnaC05g49360D	4	2	testScore.PC	0.549471
seeds per silique stem 1	BnaC05g49360D	4	3	testScore.R2	-0.0777232
seeds per silique stem 1	BnaC05g49360D	4	3	testScore.PC	0.92202
seeds per silique stem 1	BnaC05g49360D	4	4	testScore.R2	0.478295
seeds per silique stem 1	BnaC05g49360D	4	4	testScore.PC	0.803074
seeds per silique stem 1	BnaC05g49360D	4	5	testScore.R2	-1.05588
seeds per silique stem 1	BnaC05g49360D	4	5	testScore.PC	-0.31119
seeds per silique stem 1	BnaC05g49360D	4	6	testScore.R2	0.24908
seeds per silique stem 1	BnaC05g49360D	4	6	testScore.PC	0.511132
seeds per silique stem 1	BnaC05g49360D	4	7	testScore.R2	-0.623804
seeds per silique stem 1	BnaC05g49360D	4	7	testScore.PC	0.0978463
seeds per silique stem 1	BnaC05g49360D	4	8	testScore.R2	-1.03892
seeds per silique stem 1	BnaC05g49360D	4	8	testScore.PC	-0.19514
seeds per silique stem 1	BnaC05g49360D	4	9	testScore.R2	0.216161
seeds per silique stem 1	BnaC05g49360D	4	9	testScore.PC	0.485593
seeds per silique stem 1	BnaC05g49360D	5	0	testScore.R2	0.0476127
seeds per silique stem 1	BnaC05g49360D	5	0	testScore.PC	0.914304
seeds per silique stem 1	BnaC05g49360D	5	1	testScore.R2	-0.428961
seeds per silique stem 1	BnaC05g49360D	5	1	testScore.PC	0.199737
seeds per silique stem 1	BnaC05g49360D	5	2	testScore.R2	0.245088
seeds per silique stem 1	BnaC05g49360D	5	2	testScore.PC	0.712947
seeds per silique stem 1	BnaC05g49360D	5	3	testScore.R2	-4.1331
seeds per silique stem 1	BnaC05g49360D	5	3	testScore.PC	-0.672527
seeds per silique stem 1	BnaC05g49360D	5	4	testScore.R2	-0.479222
seeds per silique stem 1	BnaC05g49360D	5	4	testScore.PC	0.025741
seeds per silique stem 1	BnaC05g49360D	5	5	testScore.R2	-0.433636
seeds per silique stem 1	BnaC05g49360D	5	5	testScore.PC	0.428223
seeds per silique stem 1	BnaC05g49360D	5	6	testScore.R2	0.0582131
seeds per silique stem 1	BnaC05g49360D	5	6	testScore.PC	0.543165
seeds per silique stem 1	BnaC05g49360D	5	7	testScore.R2	-0.614447
seeds per silique stem 1	BnaC05g49360D	5	7	testScore.PC	0.303726
seeds per silique stem 1	BnaC05g49360D	5	8	testScore.R2	0.49534
seeds per silique stem 1	BnaC05g49360D	5	8	testScore.PC	0.789475
seeds per silique stem 1	BnaC05g49360D	5	9	testScore.R2	-0.542625
seeds per silique stem 1	BnaC05g49360D	5	9	testScore.PC	0.030328
seeds per silique stem 1	BnaC05g49360D	6	0	testScore.R2	-0.475524
seeds per silique stem 1	BnaC05g49360D	6	0	testScore.PC	-0.603897
seeds per silique stem 1	BnaC05g49360D	6	1	testScore.R2	-0.481737
seeds per silique stem 1	BnaC05g49360D	6	1	testScore.PC	-0.224948
seeds per silique stem 1	BnaC05g49360D	6	2	testScore.R2	-0.171111
seeds per silique stem 1	BnaC05g49360D	6	2	testScore.PC	0.36199
seeds per silique stem 1	BnaC05g49360D	6	3	testScore.R2	0.323991
seeds per silique stem 1	BnaC05g49360D	6	3	testScore.PC	0.769612
seeds per silique stem 1	BnaC05g49360D	6	4	testScore.R2	-0.00162976
seeds per silique stem 1	BnaC05g49360D	6	4	testScore.PC	0.0705042
seeds per silique stem 1	BnaC05g49360D	6	5	testScore.R2	0.560901
seeds per silique stem 1	BnaC05g49360D	6	5	testScore.PC	0.819791
seeds per silique stem 1	BnaC05g49360D	6	6	testScore.R2	0.0439884
seeds per silique stem 1	BnaC05g49360D	6	6	testScore.PC	0.216121
seeds per silique stem 1	BnaC05g49360D	6	7	testScore.R2	-0.330852
seeds per silique stem 1	BnaC05g49360D	6	7	testScore.PC	0.954645
seeds per silique stem 1	BnaC05g49360D	6	8	testScore.R2	-10.5706
seeds per silique stem 1	BnaC05g49360D	6	8	testScore.PC	-0.882105
seeds per silique stem 1	BnaC05g49360D	6	9	testScore.R2	0.113201
seeds per silique stem 1	BnaC05g49360D	6	9	testScore.PC	0.612337
seeds per silique stem 1	BnaC05g49360D	7	0	testScore.R2	0.246478
seeds per silique stem 1	BnaC05g49360D	7	0	testScore.PC	0.534371
seeds per silique stem 1	BnaC05g49360D	7	1	testScore.R2	-1.16077
seeds per silique stem 1	BnaC05g49360D	7	1	testScore.PC	-0.206493
seeds per silique stem 1	BnaC05g49360D	7	2	testScore.R2	-0.493096
seeds per silique stem 1	BnaC05g49360D	7	2	testScore.PC	0.410809
seeds per silique stem 1	BnaC05g49360D	7	3	testScore.R2	0.248511
seeds per silique stem 1	BnaC05g49360D	7	3	testScore.PC	0.779578
seeds per silique stem 1	BnaC05g49360D	7	4	testScore.R2	0.121881
seeds per silique stem 1	BnaC05g49360D	7	4	testScore.PC	0.610911
seeds per silique stem 1	BnaC05g49360D	7	5	testScore.R2	-3.03907
seeds per silique stem 1	BnaC05g49360D	7	5	testScore.PC	0.0784125
seeds per silique stem 1	BnaC05g49360D	7	6	testScore.R2	0.148071
seeds per silique stem 1	BnaC05g49360D	7	6	testScore.PC	0.458288
seeds per silique stem 1	BnaC05g49360D	7	7	testScore.R2	-0.963549
seeds per silique stem 1	BnaC05g49360D	7	7	testScore.PC	-0.467658
seeds per silique stem 1	BnaC05g49360D	7	8	testScore.R2	-0.1734
seeds per silique stem 1	BnaC05g49360D	7	8	testScore.PC	-0.0128595
seeds per silique stem 1	BnaC05g49360D	7	9	testScore.R2	-0.417929
seeds per silique stem 1	BnaC05g49360D	7	9	testScore.PC	0.205407
seeds per silique stem 1	BnaC05g49360D	8	0	testScore.R2	-0.668389
seeds per silique stem 1	BnaC05g49360D	8	0	testScore.PC	-0.406084
seeds per silique stem 1	BnaC05g49360D	8	1	testScore.R2	-0.295938
seeds per silique stem 1	BnaC05g49360D	8	1	testScore.PC	0.320552
seeds per silique stem 1	BnaC05g49360D	8	2	testScore.R2	-0.625817
seeds per silique stem 1	BnaC05g49360D	8	2	testScore.PC	-0.231747
seeds per silique stem 1	BnaC05g49360D	8	3	testScore.R2	-0.00294093
seeds per silique stem 1	BnaC05g49360D	8	3	testScore.PC	0.988999
seeds per silique stem 1	BnaC05g49360D	8	4	testScore.R2	-0.236428
seeds per silique stem 1	BnaC05g49360D	8	4	testScore.PC	0.229044
seeds per silique stem 1	BnaC05g49360D	8	5	testScore.R2	-0.0521098
seeds per silique stem 1	BnaC05g49360D	8	5	testScore.PC	0.165076
seeds per silique stem 1	BnaC05g49360D	8	6	testScore.R2	-0.437334
seeds per silique stem 1	BnaC05g49360D	8	6	testScore.PC	0.393901
seeds per silique stem 1	BnaC05g49360D	8	7	testScore.R2	-0.0770761
seeds per silique stem 1	BnaC05g49360D	8	7	testScore.PC	0.0939978
seeds per silique stem 1	BnaC05g49360D	8	8	testScore.R2	-4.32793
seeds per silique stem 1	BnaC05g49360D	8	8	testScore.PC	-0.514805
seeds per silique stem 1	BnaC05g49360D	8	9	testScore.R2	-0.0610681
seeds per silique stem 1	BnaC05g49360D	8	9	testScore.PC	0.0442319
seeds per silique stem 1	BnaC06g12370D	0	0	testScore.R2	-1.23568
seeds per silique stem 1	BnaC06g12370D	0	0	testScore.PC	0.75471
seeds per silique stem 1	BnaC06g12370D	0	1	testScore.R2	0.26307
seeds per silique stem 1	BnaC06g12370D	0	1	testScore.PC	0.870272
seeds per silique stem 1	BnaC06g12370D	0	2	testScore.R2	0.189703
seeds per silique stem 1	BnaC06g12370D	0	2	testScore.PC	0.481696
seeds per silique stem 1	BnaC06g12370D	0	3	testScore.R2	-1.11785
seeds per silique stem 1	BnaC06g12370D	0	3	testScore.PC	-0.159037
seeds per silique stem 1	BnaC06g12370D	0	4	testScore.R2	0.29884
seeds per silique stem 1	BnaC06g12370D	0	4	testScore.PC	0.867682
seeds per silique stem 1	BnaC06g12370D	0	5	testScore.R2	-0.751819
seeds per silique stem 1	BnaC06g12370D	0	5	testScore.PC	-0.483108
seeds per silique stem 1	BnaC06g12370D	0	6	testScore.R2	-0.0882766
seeds per silique stem 1	BnaC06g12370D	0	6	testScore.PC	0.302325
seeds per silique stem 1	BnaC06g12370D	0	7	testScore.R2	0.0371736
seeds per silique stem 1	BnaC06g12370D	0	7	testScore.PC	0.544457
seeds per silique stem 1	BnaC06g12370D	0	8	testScore.R2	0.194048
seeds per silique stem 1	BnaC06g12370D	0	8	testScore.PC	0.833523
seeds per silique stem 1	BnaC06g12370D	0	9	testScore.R2	0.225427
seeds per silique stem 1	BnaC06g12370D	0	9	testScore.PC	0.49357
seeds per silique stem 1	BnaC06g12370D	1	0	testScore.R2	-0.0867396
seeds per silique stem 1	BnaC06g12370D	1	0	testScore.PC	0.0145451
seeds per silique stem 1	BnaC06g12370D	1	1	testScore.R2	-0.0427197
seeds per silique stem 1	BnaC06g12370D	1	1	testScore.PC	-0.191873
seeds per silique stem 1	BnaC06g12370D	1	2	testScore.R2	0.117101
seeds per silique stem 1	BnaC06g12370D	1	2	testScore.PC	0.804258
seeds per silique stem 1	BnaC06g12370D	1	3	testScore.R2	-0.625968
seeds per silique stem 1	BnaC06g12370D	1	3	testScore.PC	0.00516521
seeds per silique stem 1	BnaC06g12370D	1	4	testScore.R2	-0.233544
seeds per silique stem 1	BnaC06g12370D	1	4	testScore.PC	0.379843
seeds per silique stem 1	BnaC06g12370D	1	5	testScore.R2	-0.187723
seeds per silique stem 1	BnaC06g12370D	1	5	testScore.PC	0.357263
seeds per silique stem 1	BnaC06g12370D	1	6	testScore.R2	-0.97777
seeds per silique stem 1	BnaC06g12370D	1	6	testScore.PC	0.142366
seeds per silique stem 1	BnaC06g12370D	1	7	testScore.R2	-0.928564
seeds per silique stem 1	BnaC06g12370D	1	7	testScore.PC	0.263887
seeds per silique stem 1	BnaC06g12370D	1	8	testScore.R2	0.0355558
seeds per silique stem 1	BnaC06g12370D	1	8	testScore.PC	0.598586
seeds per silique stem 1	BnaC06g12370D	1	9	testScore.R2	-0.134689
seeds per silique stem 1	BnaC06g12370D	1	9	testScore.PC	0.505709
seeds per silique stem 1	BnaC06g12370D	2	0	testScore.R2	-0.0985857
seeds per silique stem 1	BnaC06g12370D	2	0	testScore.PC	0.496444
seeds per silique stem 1	BnaC06g12370D	2	1	testScore.R2	-0.337385
seeds per silique stem 1	BnaC06g12370D	2	1	testScore.PC	0.794395
seeds per silique stem 1	BnaC06g12370D	2	2	testScore.R2	-0.922179
seeds per silique stem 1	BnaC06g12370D	2	2	testScore.PC	-0.384599
seeds per silique stem 1	BnaC06g12370D	2	3	testScore.R2	-0.114467
seeds per silique stem 1	BnaC06g12370D	2	3	testScore.PC	0.0479242
seeds per silique stem 1	BnaC06g12370D	2	4	testScore.R2	0.291236
seeds per silique stem 1	BnaC06g12370D	2	4	testScore.PC	0.845134
seeds per silique stem 1	BnaC06g12370D	2	5	testScore.R2	0.209784
seeds per silique stem 1	BnaC06g12370D	2	5	testScore.PC	0.521334
seeds per silique stem 1	BnaC06g12370D	2	6	testScore.R2	-0.442662
seeds per silique stem 1	BnaC06g12370D	2	6	testScore.PC	0.125383
seeds per silique stem 1	BnaC06g12370D	2	7	testScore.R2	0.820678
seeds per silique stem 1	BnaC06g12370D	2	7	testScore.PC	0.920644
seeds per silique stem 1	BnaC06g12370D	2	8	testScore.R2	-0.405447
seeds per silique stem 1	BnaC06g12370D	2	8	testScore.PC	0.77718
seeds per silique stem 1	BnaC06g12370D	2	9	testScore.R2	-5.22417
seeds per silique stem 1	BnaC06g12370D	2	9	testScore.PC	-0.217915
seeds per silique stem 1	BnaC06g12370D	3	0	testScore.R2	0.31754
seeds per silique stem 1	BnaC06g12370D	3	0	testScore.PC	0.900149
seeds per silique stem 1	BnaC06g12370D	3	1	testScore.R2	0.182141
seeds per silique stem 1	BnaC06g12370D	3	1	testScore.PC	0.489624
seeds per silique stem 1	BnaC06g12370D	3	2	testScore.R2	-0.991165
seeds per silique stem 1	BnaC06g12370D	3	2	testScore.PC	0.486141
seeds per silique stem 1	BnaC06g12370D	3	3	testScore.R2	0.419946
seeds per silique stem 1	BnaC06g12370D	3	3	testScore.PC	0.789291
seeds per silique stem 1	BnaC06g12370D	3	4	testScore.R2	0.37885
seeds per silique stem 1	BnaC06g12370D	3	4	testScore.PC	0.639298
seeds per silique stem 1	BnaC06g12370D	3	5	testScore.R2	-0.150733
seeds per silique stem 1	BnaC06g12370D	3	5	testScore.PC	-0.0207682
seeds per silique stem 1	BnaC06g12370D	3	6	testScore.R2	-0.00467843
seeds per silique stem 1	BnaC06g12370D	3	6	testScore.PC	0.606205
seeds per silique stem 1	BnaC06g12370D	3	7	testScore.R2	-5.1349
seeds per silique stem 1	BnaC06g12370D	3	7	testScore.PC	0.135674
seeds per silique stem 1	BnaC06g12370D	3	8	testScore.R2	-2.50605
seeds per silique stem 1	BnaC06g12370D	3	8	testScore.PC	0.270806
seeds per silique stem 1	BnaC06g12370D	3	9	testScore.R2	0.166648
seeds per silique stem 1	BnaC06g12370D	3	9	testScore.PC	0.518247
seeds per silique stem 1	BnaC06g12370D	4	0	testScore.R2	-0.021726
seeds per silique stem 1	BnaC06g12370D	4	0	testScore.PC	0.206426
seeds per silique stem 1	BnaC06g12370D	4	1	testScore.R2	0.285763
seeds per silique stem 1	BnaC06g12370D	4	1	testScore.PC	0.721184
seeds per silique stem 1	BnaC06g12370D	4	2	testScore.R2	-0.68307
seeds per silique stem 1	BnaC06g12370D	4	2	testScore.PC	-0.329975
seeds per silique stem 1	BnaC06g12370D	4	3	testScore.R2	0.20439
seeds per silique stem 1	BnaC06g12370D	4	3	testScore.PC	0.799391
seeds per silique stem 1	BnaC06g12370D	4	4	testScore.R2	0.417366
seeds per silique stem 1	BnaC06g12370D	4	4	testScore.PC	0.895248
seeds per silique stem 1	BnaC06g12370D	4	5	testScore.R2	-0.612617
seeds per silique stem 1	BnaC06g12370D	4	5	testScore.PC	0.459708
seeds per silique stem 1	BnaC06g12370D	4	6	testScore.R2	-0.64355
seeds per silique stem 1	BnaC06g12370D	4	6	testScore.PC	0.521237
seeds per silique stem 1	BnaC06g12370D	4	7	testScore.R2	-1.02583
seeds per silique stem 1	BnaC06g12370D	4	7	testScore.PC	-0.258318
seeds per silique stem 1	BnaC06g12370D	4	8	testScore.R2	-0.277442
seeds per silique stem 1	BnaC06g12370D	4	8	testScore.PC	0.366071
seeds per silique stem 1	BnaC06g12370D	4	9	testScore.R2	-0.285734
seeds per silique stem 1	BnaC06g12370D	4	9	testScore.PC	-0.916709
seeds per silique stem 1	BnaC06g12370D	5	0	testScore.R2	0.265256
seeds per silique stem 1	BnaC06g12370D	5	0	testScore.PC	0.966374
seeds per silique stem 1	BnaC06g12370D	5	1	testScore.R2	-1.08013
seeds per silique stem 1	BnaC06g12370D	5	1	testScore.PC	-0.780363
seeds per silique stem 1	BnaC06g12370D	5	2	testScore.R2	-0.209258
seeds per silique stem 1	BnaC06g12370D	5	2	testScore.PC	-0.0780854
seeds per silique stem 1	BnaC06g12370D	5	3	testScore.R2	-0.217531
seeds per silique stem 1	BnaC06g12370D	5	3	testScore.PC	0.759438
seeds per silique stem 1	BnaC06g12370D	5	4	testScore.R2	-0.906503
seeds per silique stem 1	BnaC06g12370D	5	4	testScore.PC	-0.111798
seeds per silique stem 1	BnaC06g12370D	5	5	testScore.R2	-2.14403
seeds per silique stem 1	BnaC06g12370D	5	5	testScore.PC	0.581059
seeds per silique stem 1	BnaC06g12370D	5	6	testScore.R2	0.44646
seeds per silique stem 1	BnaC06g12370D	5	6	testScore.PC	0.740131
seeds per silique stem 1	BnaC06g12370D	5	7	testScore.R2	0.13787
seeds per silique stem 1	BnaC06g12370D	5	7	testScore.PC	0.57987
seeds per silique stem 1	BnaC06g12370D	5	8	testScore.R2	0.276265
seeds per silique stem 1	BnaC06g12370D	5	8	testScore.PC	0.606897
seeds per silique stem 1	BnaC06g12370D	5	9	testScore.R2	-0.205834
seeds per silique stem 1	BnaC06g12370D	5	9	testScore.PC	-0.0206002
seeds per silique stem 1	BnaC06g12370D	6	0	testScore.R2	0.275795
seeds per silique stem 1	BnaC06g12370D	6	0	testScore.PC	0.810809
seeds per silique stem 1	BnaC06g12370D	6	1	testScore.R2	-0.0213921
seeds per silique stem 1	BnaC06g12370D	6	1	testScore.PC	0.558934
seeds per silique stem 1	BnaC06g12370D	6	2	testScore.R2	-0.0878681
seeds per silique stem 1	BnaC06g12370D	6	2	testScore.PC	0.781239
seeds per silique stem 1	BnaC06g12370D	6	3	testScore.R2	-0.954679
seeds per silique stem 1	BnaC06g12370D	6	3	testScore.PC	0.541581
seeds per silique stem 1	BnaC06g12370D	6	4	testScore.R2	-0.102723
seeds per silique stem 1	BnaC06g12370D	6	4	testScore.PC	0.0452607
seeds per silique stem 1	BnaC06g12370D	6	5	testScore.R2	-0.138376
seeds per silique stem 1	BnaC06g12370D	6	5	testScore.PC	0.111332
seeds per silique stem 1	BnaC06g12370D	6	6	testScore.R2	0.45931
seeds per silique stem 1	BnaC06g12370D	6	6	testScore.PC	0.755994
seeds per silique stem 1	BnaC06g12370D	6	7	testScore.R2	-0.0738163
seeds per silique stem 1	BnaC06g12370D	6	7	testScore.PC	0.915133
seeds per silique stem 1	BnaC06g12370D	6	8	testScore.R2	-0.892449
seeds per silique stem 1	BnaC06g12370D	6	8	testScore.PC	0.494022
seeds per silique stem 1	BnaC06g12370D	6	9	testScore.R2	-0.685079
seeds per silique stem 1	BnaC06g12370D	6	9	testScore.PC	-0.238364
seeds per silique stem 1	BnaC06g12370D	7	0	testScore.R2	-0.45181
seeds per silique stem 1	BnaC06g12370D	7	0	testScore.PC	0.025305
seeds per silique stem 1	BnaC06g12370D	7	1	testScore.R2	-1.49415
seeds per silique stem 1	BnaC06g12370D	7	1	testScore.PC	-0.739622
seeds per silique stem 1	BnaC06g12370D	7	2	testScore.R2	-1.29337
seeds per silique stem 1	BnaC06g12370D	7	2	testScore.PC	0.674454
seeds per silique stem 1	BnaC06g12370D	7	3	testScore.R2	0.796392
seeds per silique stem 1	BnaC06g12370D	7	3	testScore.PC	0.909281
seeds per silique stem 1	BnaC06g12370D	7	4	testScore.R2	0.152963
seeds per silique stem 1	BnaC06g12370D	7	4	testScore.PC	0.897935
seeds per silique stem 1	BnaC06g12370D	7	5	testScore.R2	-4.41041
seeds per silique stem 1	BnaC06g12370D	7	5	testScore.PC	-0.769945
seeds per silique stem 1	BnaC06g12370D	7	6	testScore.R2	0.1031
seeds per silique stem 1	BnaC06g12370D	7	6	testScore.PC	0.383335
seeds per silique stem 1	BnaC06g12370D	7	7	testScore.R2	-0.247663
seeds per silique stem 1	BnaC06g12370D	7	7	testScore.PC	0.231666
seeds per silique stem 1	BnaC06g12370D	7	8	testScore.R2	-0.0301037
seeds per silique stem 1	BnaC06g12370D	7	8	testScore.PC	0.172912
seeds per silique stem 1	BnaC06g12370D	7	9	testScore.R2	0.383831
seeds per silique stem 1	BnaC06g12370D	7	9	testScore.PC	0.864232
seeds per silique stem 1	BnaC06g12370D	8	0	testScore.R2	-0.251827
seeds per silique stem 1	BnaC06g12370D	8	0	testScore.PC	-0.101147
seeds per silique stem 1	BnaC06g12370D	8	1	testScore.R2	0.644332
seeds per silique stem 1	BnaC06g12370D	8	1	testScore.PC	0.875551
seeds per silique stem 1	BnaC06g12370D	8	2	testScore.R2	-2.17969
seeds per silique stem 1	BnaC06g12370D	8	2	testScore.PC	0.206613
seeds per silique stem 1	BnaC06g12370D	8	3	testScore.R2	0.352669
seeds per silique stem 1	BnaC06g12370D	8	3	testScore.PC	0.779734
seeds per silique stem 1	BnaC06g12370D	8	4	testScore.R2	-0.361842
seeds per silique stem 1	BnaC06g12370D	8	4	testScore.PC	-0.55278
seeds per silique stem 1	BnaC06g12370D	8	5	testScore.R2	-0.00640554
seeds per silique stem 1	BnaC06g12370D	8	5	testScore.PC	0.244625
seeds per silique stem 1	BnaC06g12370D	8	6	testScore.R2	-0.280308
seeds per silique stem 1	BnaC06g12370D	8	6	testScore.PC	0.89243
seeds per silique stem 1	BnaC06g12370D	8	7	testScore.R2	0.0757724
seeds per silique stem 1	BnaC06g12370D	8	7	testScore.PC	0.308543
seeds per silique stem 1	BnaC06g12370D	8	8	testScore.R2	0.174404
seeds per silique stem 1	BnaC06g12370D	8	8	testScore.PC	0.422857
seeds per silique stem 1	BnaC06g12370D	8	9	testScore.R2	-0.368958
seeds per silique stem 1	BnaC06g12370D	8	9	testScore.PC	0.59962
seeds per silique stem 1	BnaC06g15740D	0	0	testScore.R2	-8.11793
seeds per silique stem 1	BnaC06g15740D	0	0	testScore.PC	0.172113
seeds per silique stem 1	BnaC06g15740D	0	1	testScore.R2	0.108376
seeds per silique stem 1	BnaC06g15740D	0	1	testScore.PC	0.922026
seeds per silique stem 1	BnaC06g15740D	0	2	testScore.R2	-0.0946736
seeds per silique stem 1	BnaC06g15740D	0	2	testScore.PC	-0.177535
seeds per silique stem 1	BnaC06g15740D	0	3	testScore.R2	-1.36246
seeds per silique stem 1	BnaC06g15740D	0	3	testScore.PC	-0.85611
seeds per silique stem 1	BnaC06g15740D	0	4	testScore.R2	0.418376
seeds per silique stem 1	BnaC06g15740D	0	4	testScore.PC	0.65643
seeds per silique stem 1	BnaC06g15740D	0	5	testScore.R2	-0.229643
seeds per silique stem 1	BnaC06g15740D	0	5	testScore.PC	-0.51429
seeds per silique stem 1	BnaC06g15740D	0	6	testScore.R2	-0.214271
seeds per silique stem 1	BnaC06g15740D	0	6	testScore.PC	0.230927
seeds per silique stem 1	BnaC06g15740D	0	7	testScore.R2	-0.110669
seeds per silique stem 1	BnaC06g15740D	0	7	testScore.PC	0.37213
seeds per silique stem 1	BnaC06g15740D	0	8	testScore.R2	0.511425
seeds per silique stem 1	BnaC06g15740D	0	8	testScore.PC	0.90042
seeds per silique stem 1	BnaC06g15740D	0	9	testScore.R2	-0.691382
seeds per silique stem 1	BnaC06g15740D	0	9	testScore.PC	-0.101753
seeds per silique stem 1	BnaC06g15740D	1	0	testScore.R2	-0.212662
seeds per silique stem 1	BnaC06g15740D	1	0	testScore.PC	-0.643164
seeds per silique stem 1	BnaC06g15740D	1	1	testScore.R2	-0.226768
seeds per silique stem 1	BnaC06g15740D	1	1	testScore.PC	-0.46316
seeds per silique stem 1	BnaC06g15740D	1	2	testScore.R2	-0.123207
seeds per silique stem 1	BnaC06g15740D	1	2	testScore.PC	0.923841
seeds per silique stem 1	BnaC06g15740D	1	3	testScore.R2	-0.522372
seeds per silique stem 1	BnaC06g15740D	1	3	testScore.PC	0.0423965
seeds per silique stem 1	BnaC06g15740D	1	4	testScore.R2	-0.310476
seeds per silique stem 1	BnaC06g15740D	1	4	testScore.PC	0.158559
seeds per silique stem 1	BnaC06g15740D	1	5	testScore.R2	0.352165
seeds per silique stem 1	BnaC06g15740D	1	5	testScore.PC	0.718125
seeds per silique stem 1	BnaC06g15740D	1	6	testScore.R2	-1.36194
seeds per silique stem 1	BnaC06g15740D	1	6	testScore.PC	-0.47941
seeds per silique stem 1	BnaC06g15740D	1	7	testScore.R2	-0.491056
seeds per silique stem 1	BnaC06g15740D	1	7	testScore.PC	0.32743
seeds per silique stem 1	BnaC06g15740D	1	8	testScore.R2	-0.692384
seeds per silique stem 1	BnaC06g15740D	1	8	testScore.PC	-0.171942
seeds per silique stem 1	BnaC06g15740D	1	9	testScore.R2	-3.29678
seeds per silique stem 1	BnaC06g15740D	1	9	testScore.PC	0.00818034
seeds per silique stem 1	BnaC06g15740D	2	0	testScore.R2	0.0741572
seeds per silique stem 1	BnaC06g15740D	2	0	testScore.PC	0.556216
seeds per silique stem 1	BnaC06g15740D	2	1	testScore.R2	0.0454409
seeds per silique stem 1	BnaC06g15740D	2	1	testScore.PC	0.369559
seeds per silique stem 1	BnaC06g15740D	2	2	testScore.R2	-4.48066
seeds per silique stem 1	BnaC06g15740D	2	2	testScore.PC	-0.481167
seeds per silique stem 1	BnaC06g15740D	2	3	testScore.R2	-0.408245
seeds per silique stem 1	BnaC06g15740D	2	3	testScore.PC	-0.612019
seeds per silique stem 1	BnaC06g15740D	2	4	testScore.R2	0.22564
seeds per silique stem 1	BnaC06g15740D	2	4	testScore.PC	0.902557
seeds per silique stem 1	BnaC06g15740D	2	5	testScore.R2	-0.0689033
seeds per silique stem 1	BnaC06g15740D	2	5	testScore.PC	0.112571
seeds per silique stem 1	BnaC06g15740D	2	6	testScore.R2	-0.409715
seeds per silique stem 1	BnaC06g15740D	2	6	testScore.PC	-0.141296
seeds per silique stem 1	BnaC06g15740D	2	7	testScore.R2	0.1029
seeds per silique stem 1	BnaC06g15740D	2	7	testScore.PC	0.638636
seeds per silique stem 1	BnaC06g15740D	2	8	testScore.R2	-0.538878
seeds per silique stem 1	BnaC06g15740D	2	8	testScore.PC	0.617585
seeds per silique stem 1	BnaC06g15740D	2	9	testScore.R2	-0.944416
seeds per silique stem 1	BnaC06g15740D	2	9	testScore.PC	-0.365125
seeds per silique stem 1	BnaC06g15740D	3	0	testScore.R2	0.207093
seeds per silique stem 1	BnaC06g15740D	3	0	testScore.PC	0.959089
seeds per silique stem 1	BnaC06g15740D	3	1	testScore.R2	-0.0511298
seeds per silique stem 1	BnaC06g15740D	3	1	testScore.PC	0.041537
seeds per silique stem 1	BnaC06g15740D	3	2	testScore.R2	0.161834
seeds per silique stem 1	BnaC06g15740D	3	2	testScore.PC	0.550059
seeds per silique stem 1	BnaC06g15740D	3	3	testScore.R2	0.0410355
seeds per silique stem 1	BnaC06g15740D	3	3	testScore.PC	0.5401
seeds per silique stem 1	BnaC06g15740D	3	4	testScore.R2	-0.424658
seeds per silique stem 1	BnaC06g15740D	3	4	testScore.PC	0.267156
seeds per silique stem 1	BnaC06g15740D	3	5	testScore.R2	-0.357412
seeds per silique stem 1	BnaC06g15740D	3	5	testScore.PC	-0.853707
seeds per silique stem 1	BnaC06g15740D	3	6	testScore.R2	-0.217412
seeds per silique stem 1	BnaC06g15740D	3	6	testScore.PC	-0.124936
seeds per silique stem 1	BnaC06g15740D	3	7	testScore.R2	-2.04477
seeds per silique stem 1	BnaC06g15740D	3	7	testScore.PC	0.439579
seeds per silique stem 1	BnaC06g15740D	3	8	testScore.R2	-13.035
seeds per silique stem 1	BnaC06g15740D	3	8	testScore.PC	-0.204457
seeds per silique stem 1	BnaC06g15740D	3	9	testScore.R2	-0.0800097
seeds per silique stem 1	BnaC06g15740D	3	9	testScore.PC	0.349299
seeds per silique stem 1	BnaC06g15740D	4	0	testScore.R2	-0.103767
seeds per silique stem 1	BnaC06g15740D	4	0	testScore.PC	0.360263
seeds per silique stem 1	BnaC06g15740D	4	1	testScore.R2	-3.06279
seeds per silique stem 1	BnaC06g15740D	4	1	testScore.PC	-0.239256
seeds per silique stem 1	BnaC06g15740D	4	2	testScore.R2	-0.732977
seeds per silique stem 1	BnaC06g15740D	4	2	testScore.PC	-0.610674
seeds per silique stem 1	BnaC06g15740D	4	3	testScore.R2	0.0145597
seeds per silique stem 1	BnaC06g15740D	4	3	testScore.PC	0.931034
seeds per silique stem 1	BnaC06g15740D	4	4	testScore.R2	0.325244
seeds per silique stem 1	BnaC06g15740D	4	4	testScore.PC	0.665483
seeds per silique stem 1	BnaC06g15740D	4	5	testScore.R2	-0.290193
seeds per silique stem 1	BnaC06g15740D	4	5	testScore.PC	0.103742
seeds per silique stem 1	BnaC06g15740D	4	6	testScore.R2	0.324244
seeds per silique stem 1	BnaC06g15740D	4	6	testScore.PC	0.62583
seeds per silique stem 1	BnaC06g15740D	4	7	testScore.R2	-0.653187
seeds per silique stem 1	BnaC06g15740D	4	7	testScore.PC	-0.602496
seeds per silique stem 1	BnaC06g15740D	4	8	testScore.R2	-0.896858
seeds per silique stem 1	BnaC06g15740D	4	8	testScore.PC	0.15925
seeds per silique stem 1	BnaC06g15740D	4	9	testScore.R2	-0.577929
seeds per silique stem 1	BnaC06g15740D	4	9	testScore.PC	-0.526496
seeds per silique stem 1	BnaC06g15740D	5	0	testScore.R2	0.120492
seeds per silique stem 1	BnaC06g15740D	5	0	testScore.PC	0.973268
seeds per silique stem 1	BnaC06g15740D	5	1	testScore.R2	0.0321087
seeds per silique stem 1	BnaC06g15740D	5	1	testScore.PC	0.24244
seeds per silique stem 1	BnaC06g15740D	5	2	testScore.R2	-0.199734
seeds per silique stem 1	BnaC06g15740D	5	2	testScore.PC	-0.87497
seeds per silique stem 1	BnaC06g15740D	5	3	testScore.R2	-0.778841
seeds per silique stem 1	BnaC06g15740D	5	3	testScore.PC	-0.114656
seeds per silique stem 1	BnaC06g15740D	5	4	testScore.R2	-0.738116
seeds per silique stem 1	BnaC06g15740D	5	4	testScore.PC	-0.0818811
seeds per silique stem 1	BnaC06g15740D	5	5	testScore.R2	-1.15556
seeds per silique stem 1	BnaC06g15740D	5	5	testScore.PC	0.83245
seeds per silique stem 1	BnaC06g15740D	5	6	testScore.R2	-0.0166382
seeds per silique stem 1	BnaC06g15740D	5	6	testScore.PC	0.130098
seeds per silique stem 1	BnaC06g15740D	5	7	testScore.R2	-0.23581
seeds per silique stem 1	BnaC06g15740D	5	7	testScore.PC	0.265136
seeds per silique stem 1	BnaC06g15740D	5	8	testScore.R2	0.390018
seeds per silique stem 1	BnaC06g15740D	5	8	testScore.PC	0.75405
seeds per silique stem 1	BnaC06g15740D	5	9	testScore.R2	-3.43199
seeds per silique stem 1	BnaC06g15740D	5	9	testScore.PC	-0.397632
seeds per silique stem 1	BnaC06g15740D	6	0	testScore.R2	0.0283236
seeds per silique stem 1	BnaC06g15740D	6	0	testScore.PC	0.363304
seeds per silique stem 1	BnaC06g15740D	6	1	testScore.R2	-0.282245
seeds per silique stem 1	BnaC06g15740D	6	1	testScore.PC	-0.19003
seeds per silique stem 1	BnaC06g15740D	6	2	testScore.R2	0.288157
seeds per silique stem 1	BnaC06g15740D	6	2	testScore.PC	0.715395
seeds per silique stem 1	BnaC06g15740D	6	3	testScore.R2	-1.14526
seeds per silique stem 1	BnaC06g15740D	6	3	testScore.PC	0.425872
seeds per silique stem 1	BnaC06g15740D	6	4	testScore.R2	-0.464412
seeds per silique stem 1	BnaC06g15740D	6	4	testScore.PC	-0.468356
seeds per silique stem 1	BnaC06g15740D	6	5	testScore.R2	-0.642342
seeds per silique stem 1	BnaC06g15740D	6	5	testScore.PC	0.108649
seeds per silique stem 1	BnaC06g15740D	6	6	testScore.R2	0.0338269
seeds per silique stem 1	BnaC06g15740D	6	6	testScore.PC	0.199865
seeds per silique stem 1	BnaC06g15740D	6	7	testScore.R2	-0.163784
seeds per silique stem 1	BnaC06g15740D	6	7	testScore.PC	0.993732
seeds per silique stem 1	BnaC06g15740D	6	8	testScore.R2	-0.592334
seeds per silique stem 1	BnaC06g15740D	6	8	testScore.PC	0.00770353
seeds per silique stem 1	BnaC06g15740D	6	9	testScore.R2	-0.394855
seeds per silique stem 1	BnaC06g15740D	6	9	testScore.PC	-0.588449
seeds per silique stem 1	BnaC06g15740D	7	0	testScore.R2	-1.15408
seeds per silique stem 1	BnaC06g15740D	7	0	testScore.PC	0.00506839
seeds per silique stem 1	BnaC06g15740D	7	1	testScore.R2	-0.69625
seeds per silique stem 1	BnaC06g15740D	7	1	testScore.PC	-0.915528
seeds per silique stem 1	BnaC06g15740D	7	2	testScore.R2	-1.37656
seeds per silique stem 1	BnaC06g15740D	7	2	testScore.PC	0.75821
seeds per silique stem 1	BnaC06g15740D	7	3	testScore.R2	0.164662
seeds per silique stem 1	BnaC06g15740D	7	3	testScore.PC	0.552321
seeds per silique stem 1	BnaC06g15740D	7	4	testScore.R2	0.064113
seeds per silique stem 1	BnaC06g15740D	7	4	testScore.PC	0.872136
seeds per silique stem 1	BnaC06g15740D	7	5	testScore.R2	-2.26402
seeds per silique stem 1	BnaC06g15740D	7	5	testScore.PC	-0.374549
seeds per silique stem 1	BnaC06g15740D	7	6	testScore.R2	-0.261245
seeds per silique stem 1	BnaC06g15740D	7	6	testScore.PC	-0.641916
seeds per silique stem 1	BnaC06g15740D	7	7	testScore.R2	-0.370799
seeds per silique stem 1	BnaC06g15740D	7	7	testScore.PC	0.00818065
seeds per silique stem 1	BnaC06g15740D	7	8	testScore.R2	-0.20692
seeds per silique stem 1	BnaC06g15740D	7	8	testScore.PC	-0.398664
seeds per silique stem 1	BnaC06g15740D	7	9	testScore.R2	0.248223
seeds per silique stem 1	BnaC06g15740D	7	9	testScore.PC	0.574198
seeds per silique stem 1	BnaC06g15740D	8	0	testScore.R2	-0.278155
seeds per silique stem 1	BnaC06g15740D	8	0	testScore.PC	-0.45262
seeds per silique stem 1	BnaC06g15740D	8	1	testScore.R2	-0.62746
seeds per silique stem 1	BnaC06g15740D	8	1	testScore.PC	0.200072
seeds per silique stem 1	BnaC06g15740D	8	2	testScore.R2	-0.873989
seeds per silique stem 1	BnaC06g15740D	8	2	testScore.PC	0.438177
seeds per silique stem 1	BnaC06g15740D	8	3	testScore.R2	0.0993388
seeds per silique stem 1	BnaC06g15740D	8	3	testScore.PC	0.976787
seeds per silique stem 1	BnaC06g15740D	8	4	testScore.R2	-3.92283
seeds per silique stem 1	BnaC06g15740D	8	4	testScore.PC	-0.18125
seeds per silique stem 1	BnaC06g15740D	8	5	testScore.R2	-0.170526
seeds per silique stem 1	BnaC06g15740D	8	5	testScore.PC	-0.312053
seeds per silique stem 1	BnaC06g15740D	8	6	testScore.R2	-0.34412
seeds per silique stem 1	BnaC06g15740D	8	6	testScore.PC	0.570508
seeds per silique stem 1	BnaC06g15740D	8	7	testScore.R2	-0.134941
seeds per silique stem 1	BnaC06g15740D	8	7	testScore.PC	-0.280689
seeds per silique stem 1	BnaC06g15740D	8	8	testScore.R2	-0.0566913
seeds per silique stem 1	BnaC06g15740D	8	8	testScore.PC	0.394439
seeds per silique stem 1	BnaC06g15740D	8	9	testScore.R2	-0.272863
seeds per silique stem 1	BnaC06g15740D	8	9	testScore.PC	-0.679592
seeds per silique stem 1	BnaC06g26450D	0	0	testScore.R2	0.0685453
seeds per silique stem 1	BnaC06g26450D	0	0	testScore.PC	0.659868
seeds per silique stem 1	BnaC06g26450D	0	1	testScore.R2	-0.347681
seeds per silique stem 1	BnaC06g26450D	0	1	testScore.PC	-0.960908
seeds per silique stem 1	BnaC06g26450D	0	2	testScore.R2	-0.0613901
seeds per silique stem 1	BnaC06g26450D	0	2	testScore.PC	-0.198461
seeds per silique stem 1	BnaC06g26450D	0	3	testScore.R2	-0.77547
seeds per silique stem 1	BnaC06g26450D	0	3	testScore.PC	-0.154482
seeds per silique stem 1	BnaC06g26450D	0	4	testScore.R2	0.325056
seeds per silique stem 1	BnaC06g26450D	0	4	testScore.PC	0.62994
seeds per silique stem 1	BnaC06g26450D	0	5	testScore.R2	-0.228088
seeds per silique stem 1	BnaC06g26450D	0	5	testScore.PC	-0.679387
seeds per silique stem 1	BnaC06g26450D	0	6	testScore.R2	-0.171008
seeds per silique stem 1	BnaC06g26450D	0	6	testScore.PC	-0.654719
seeds per silique stem 1	BnaC06g26450D	0	7	testScore.R2	-0.438066
seeds per silique stem 1	BnaC06g26450D	0	7	testScore.PC	-0.320793
seeds per silique stem 1	BnaC06g26450D	0	8	testScore.R2	-0.166636
seeds per silique stem 1	BnaC06g26450D	0	8	testScore.PC	0.477065
seeds per silique stem 1	BnaC06g26450D	0	9	testScore.R2	-2.35196
seeds per silique stem 1	BnaC06g26450D	0	9	testScore.PC	-0.33229
seeds per silique stem 1	BnaC06g26450D	1	0	testScore.R2	-0.211234
seeds per silique stem 1	BnaC06g26450D	1	0	testScore.PC	-0.732096
seeds per silique stem 1	BnaC06g26450D	1	1	testScore.R2	-0.16975
seeds per silique stem 1	BnaC06g26450D	1	1	testScore.PC	-0.465917
seeds per silique stem 1	BnaC06g26450D	1	2	testScore.R2	-0.675303
seeds per silique stem 1	BnaC06g26450D	1	2	testScore.PC	-0.973468
seeds per silique stem 1	BnaC06g26450D	1	3	testScore.R2	-1.72899
seeds per silique stem 1	BnaC06g26450D	1	3	testScore.PC	-0.0124887
seeds per silique stem 1	BnaC06g26450D	1	4	testScore.R2	-0.99698
seeds per silique stem 1	BnaC06g26450D	1	4	testScore.PC	-0.0404823
seeds per silique stem 1	BnaC06g26450D	1	5	testScore.R2	-0.147696
seeds per silique stem 1	BnaC06g26450D	1	5	testScore.PC	0.246859
seeds per silique stem 1	BnaC06g26450D	1	6	testScore.R2	-1.06139
seeds per silique stem 1	BnaC06g26450D	1	6	testScore.PC	-0.192824
seeds per silique stem 1	BnaC06g26450D	1	7	testScore.R2	-0.627317
seeds per silique stem 1	BnaC06g26450D	1	7	testScore.PC	0.630162
seeds per silique stem 1	BnaC06g26450D	1	8	testScore.R2	-1.46208
seeds per silique stem 1	BnaC06g26450D	1	8	testScore.PC	-0.707304
seeds per silique stem 1	BnaC06g26450D	1	9	testScore.R2	-0.00675829
seeds per silique stem 1	BnaC06g26450D	1	9	testScore.PC	0.316364
seeds per silique stem 1	BnaC06g26450D	2	0	testScore.R2	-0.242022
seeds per silique stem 1	BnaC06g26450D	2	0	testScore.PC	0.208517
seeds per silique stem 1	BnaC06g26450D	2	1	testScore.R2	-0.011027
seeds per silique stem 1	BnaC06g26450D	2	1	testScore.PC	0.585323
seeds per silique stem 1	BnaC06g26450D	2	2	testScore.R2	0.114273
seeds per silique stem 1	BnaC06g26450D	2	2	testScore.PC	0.352484
seeds per silique stem 1	BnaC06g26450D	2	3	testScore.R2	-0.306284
seeds per silique stem 1	BnaC06g26450D	2	3	testScore.PC	-0.55905
seeds per silique stem 1	BnaC06g26450D	2	4	testScore.R2	0.193379
seeds per silique stem 1	BnaC06g26450D	2	4	testScore.PC	0.913574
seeds per silique stem 1	BnaC06g26450D	2	5	testScore.R2	-0.0727842
seeds per silique stem 1	BnaC06g26450D	2	5	testScore.PC	0.112571
seeds per silique stem 1	BnaC06g26450D	2	6	testScore.R2	-0.889966
seeds per silique stem 1	BnaC06g26450D	2	6	testScore.PC	-0.409696
seeds per silique stem 1	BnaC06g26450D	2	7	testScore.R2	0.347281
seeds per silique stem 1	BnaC06g26450D	2	7	testScore.PC	0.827672
seeds per silique stem 1	BnaC06g26450D	2	8	testScore.R2	-1.40061
seeds per silique stem 1	BnaC06g26450D	2	8	testScore.PC	-0.499859
seeds per silique stem 1	BnaC06g26450D	2	9	testScore.R2	-0.816777
seeds per silique stem 1	BnaC06g26450D	2	9	testScore.PC	-0.431103
seeds per silique stem 1	BnaC06g26450D	3	0	testScore.R2	0.123225
seeds per silique stem 1	BnaC06g26450D	3	0	testScore.PC	0.959601
seeds per silique stem 1	BnaC06g26450D	3	1	testScore.R2	-0.0415679
seeds per silique stem 1	BnaC06g26450D	3	1	testScore.PC	-0.00985474
seeds per silique stem 1	BnaC06g26450D	3	2	testScore.R2	0.122519
seeds per silique stem 1	BnaC06g26450D	3	2	testScore.PC	0.538869
seeds per silique stem 1	BnaC06g26450D	3	3	testScore.R2	-0.518703
seeds per silique stem 1	BnaC06g26450D	3	3	testScore.PC	-0.0456132
seeds per silique stem 1	BnaC06g26450D	3	4	testScore.R2	-0.472381
seeds per silique stem 1	BnaC06g26450D	3	4	testScore.PC	-0.093374
seeds per silique stem 1	BnaC06g26450D	3	5	testScore.R2	-0.63893
seeds per silique stem 1	BnaC06g26450D	3	5	testScore.PC	-0.35065
seeds per silique stem 1	BnaC06g26450D	3	6	testScore.R2	-0.202531
seeds per silique stem 1	BnaC06g26450D	3	6	testScore.PC	-0.253979
seeds per silique stem 1	BnaC06g26450D	3	7	testScore.R2	-0.404563
seeds per silique stem 1	BnaC06g26450D	3	7	testScore.PC	0.414726
seeds per silique stem 1	BnaC06g26450D	3	8	testScore.R2	-1.33108
seeds per silique stem 1	BnaC06g26450D	3	8	testScore.PC	0.916415
seeds per silique stem 1	BnaC06g26450D	3	9	testScore.R2	-0.157308
seeds per silique stem 1	BnaC06g26450D	3	9	testScore.PC	-0.147089
seeds per silique stem 1	BnaC06g26450D	4	0	testScore.R2	-0.172261
seeds per silique stem 1	BnaC06g26450D	4	0	testScore.PC	0.25012
seeds per silique stem 1	BnaC06g26450D	4	1	testScore.R2	-1.20744
seeds per silique stem 1	BnaC06g26450D	4	1	testScore.PC	-0.900275
seeds per silique stem 1	BnaC06g26450D	4	2	testScore.R2	-0.687105
seeds per silique stem 1	BnaC06g26450D	4	2	testScore.PC	-0.763079
seeds per silique stem 1	BnaC06g26450D	4	3	testScore.R2	-0.510468
seeds per silique stem 1	BnaC06g26450D	4	3	testScore.PC	-0.962962
seeds per silique stem 1	BnaC06g26450D	4	4	testScore.R2	-0.0505355
seeds per silique stem 1	BnaC06g26450D	4	4	testScore.PC	-0.149775
seeds per silique stem 1	BnaC06g26450D	4	5	testScore.R2	-0.396361
seeds per silique stem 1	BnaC06g26450D	4	5	testScore.PC	0.356435
seeds per silique stem 1	BnaC06g26450D	4	6	testScore.R2	0.226735
seeds per silique stem 1	BnaC06g26450D	4	6	testScore.PC	0.538148
seeds per silique stem 1	BnaC06g26450D	4	7	testScore.R2	-0.506821
seeds per silique stem 1	BnaC06g26450D	4	7	testScore.PC	-0.674184
seeds per silique stem 1	BnaC06g26450D	4	8	testScore.R2	-1.16696
seeds per silique stem 1	BnaC06g26450D	4	8	testScore.PC	-0.238896
seeds per silique stem 1	BnaC06g26450D	4	9	testScore.R2	-0.27899
seeds per silique stem 1	BnaC06g26450D	4	9	testScore.PC	-0.119397
seeds per silique stem 1	BnaC06g26450D	5	0	testScore.R2	-0.0433716
seeds per silique stem 1	BnaC06g26450D	5	0	testScore.PC	0.966702
seeds per silique stem 1	BnaC06g26450D	5	1	testScore.R2	0.0854289
seeds per silique stem 1	BnaC06g26450D	5	1	testScore.PC	0.396936
seeds per silique stem 1	BnaC06g26450D	5	2	testScore.R2	-0.18085
seeds per silique stem 1	BnaC06g26450D	5	2	testScore.PC	-0.914559
seeds per silique stem 1	BnaC06g26450D	5	3	testScore.R2	-0.679446
seeds per silique stem 1	BnaC06g26450D	5	3	testScore.PC	-0.527622
seeds per silique stem 1	BnaC06g26450D	5	4	testScore.R2	-0.317144
seeds per silique stem 1	BnaC06g26450D	5	4	testScore.PC	0.135787
seeds per silique stem 1	BnaC06g26450D	5	5	testScore.R2	-2.30601
seeds per silique stem 1	BnaC06g26450D	5	5	testScore.PC	0.321506
seeds per silique stem 1	BnaC06g26450D	5	6	testScore.R2	0.30895
seeds per silique stem 1	BnaC06g26450D	5	6	testScore.PC	0.72204
seeds per silique stem 1	BnaC06g26450D	5	7	testScore.R2	-0.266897
seeds per silique stem 1	BnaC06g26450D	5	7	testScore.PC	0.254816
seeds per silique stem 1	BnaC06g26450D	5	8	testScore.R2	-0.354961
seeds per silique stem 1	BnaC06g26450D	5	8	testScore.PC	-0.698271
seeds per silique stem 1	BnaC06g26450D	5	9	testScore.R2	-0.275048
seeds per silique stem 1	BnaC06g26450D	5	9	testScore.PC	-0.66111
seeds per silique stem 1	BnaC06g26450D	6	0	testScore.R2	-0.0298146
seeds per silique stem 1	BnaC06g26450D	6	0	testScore.PC	0.153547
seeds per silique stem 1	BnaC06g26450D	6	1	testScore.R2	-0.0939774
seeds per silique stem 1	BnaC06g26450D	6	1	testScore.PC	0.70637
seeds per silique stem 1	BnaC06g26450D	6	2	testScore.R2	0.199431
seeds per silique stem 1	BnaC06g26450D	6	2	testScore.PC	0.642182
seeds per silique stem 1	BnaC06g26450D	6	3	testScore.R2	-0.149105
seeds per silique stem 1	BnaC06g26450D	6	3	testScore.PC	0.425872
seeds per silique stem 1	BnaC06g26450D	6	4	testScore.R2	-0.407081
seeds per silique stem 1	BnaC06g26450D	6	4	testScore.PC	-0.504257
seeds per silique stem 1	BnaC06g26450D	6	5	testScore.R2	-0.0631999
seeds per silique stem 1	BnaC06g26450D	6	5	testScore.PC	0.176686
seeds per silique stem 1	BnaC06g26450D	6	6	testScore.R2	-0.0262061
seeds per silique stem 1	BnaC06g26450D	6	6	testScore.PC	0.179016
seeds per silique stem 1	BnaC06g26450D	6	7	testScore.R2	-0.187131
seeds per silique stem 1	BnaC06g26450D	6	7	testScore.PC	0.994413
seeds per silique stem 1	BnaC06g26450D	6	8	testScore.R2	-2.63083
seeds per silique stem 1	BnaC06g26450D	6	8	testScore.PC	0.214611
seeds per silique stem 1	BnaC06g26450D	6	9	testScore.R2	-0.379767
seeds per silique stem 1	BnaC06g26450D	6	9	testScore.PC	-0.747742
seeds per silique stem 1	BnaC06g26450D	7	0	testScore.R2	-0.485385
seeds per silique stem 1	BnaC06g26450D	7	0	testScore.PC	0.106856
seeds per silique stem 1	BnaC06g26450D	7	1	testScore.R2	-0.525954
seeds per silique stem 1	BnaC06g26450D	7	1	testScore.PC	-0.886778
seeds per silique stem 1	BnaC06g26450D	7	2	testScore.R2	-1.60349
seeds per silique stem 1	BnaC06g26450D	7	2	testScore.PC	0.444341
seeds per silique stem 1	BnaC06g26450D	7	3	testScore.R2	0.378672
seeds per silique stem 1	BnaC06g26450D	7	3	testScore.PC	0.823101
seeds per silique stem 1	BnaC06g26450D	7	4	testScore.R2	0.0251173
seeds per silique stem 1	BnaC06g26450D	7	4	testScore.PC	0.870595
seeds per silique stem 1	BnaC06g26450D	7	5	testScore.R2	-0.166931
seeds per silique stem 1	BnaC06g26450D	7	5	testScore.PC	0.578772
seeds per silique stem 1	BnaC06g26450D	7	6	testScore.R2	-0.225502
seeds per silique stem 1	BnaC06g26450D	7	6	testScore.PC	-0.649693
seeds per silique stem 1	BnaC06g26450D	7	7	testScore.R2	-0.444732
seeds per silique stem 1	BnaC06g26450D	7	7	testScore.PC	-0.468987
seeds per silique stem 1	BnaC06g26450D	7	8	testScore.R2	-0.047003
seeds per silique stem 1	BnaC06g26450D	7	8	testScore.PC	0.0996791
seeds per silique stem 1	BnaC06g26450D	7	9	testScore.R2	-1.19513
seeds per silique stem 1	BnaC06g26450D	7	9	testScore.PC	-0.260606
seeds per silique stem 1	BnaC06g26450D	8	0	testScore.R2	-1.11225
seeds per silique stem 1	BnaC06g26450D	8	0	testScore.PC	-0.909258
seeds per silique stem 1	BnaC06g26450D	8	1	testScore.R2	-0.737405
seeds per silique stem 1	BnaC06g26450D	8	1	testScore.PC	-0.0695218
seeds per silique stem 1	BnaC06g26450D	8	2	testScore.R2	-0.221081
seeds per silique stem 1	BnaC06g26450D	8	2	testScore.PC	0.358337
seeds per silique stem 1	BnaC06g26450D	8	3	testScore.R2	-0.0963696
seeds per silique stem 1	BnaC06g26450D	8	3	testScore.PC	-0.969198
seeds per silique stem 1	BnaC06g26450D	8	4	testScore.R2	0.222915
seeds per silique stem 1	BnaC06g26450D	8	4	testScore.PC	0.753462
seeds per silique stem 1	BnaC06g26450D	8	5	testScore.R2	-0.13204
seeds per silique stem 1	BnaC06g26450D	8	5	testScore.PC	-0.312121
seeds per silique stem 1	BnaC06g26450D	8	6	testScore.R2	-1.03153
seeds per silique stem 1	BnaC06g26450D	8	6	testScore.PC	-0.232917
seeds per silique stem 1	BnaC06g26450D	8	7	testScore.R2	-0.0954854
seeds per silique stem 1	BnaC06g26450D	8	7	testScore.PC	-0.407351
seeds per silique stem 1	BnaC06g26450D	8	8	testScore.R2	0.110948
seeds per silique stem 1	BnaC06g26450D	8	8	testScore.PC	0.598883
seeds per silique stem 1	BnaC06g26450D	8	9	testScore.R2	-0.23824
seeds per silique stem 1	BnaC06g26450D	8	9	testScore.PC	-0.0729106
seeds per silique stem 1	BnaC06g26730D	0	0	testScore.R2	-0.0764666
seeds per silique stem 1	BnaC06g26730D	0	0	testScore.PC	0.435139
seeds per silique stem 1	BnaC06g26730D	0	1	testScore.R2	-0.537918
seeds per silique stem 1	BnaC06g26730D	0	1	testScore.PC	-0.922242
seeds per silique stem 1	BnaC06g26730D	0	2	testScore.R2	-0.103608
seeds per silique stem 1	BnaC06g26730D	0	2	testScore.PC	-0.219903
seeds per silique stem 1	BnaC06g26730D	0	3	testScore.R2	-1.20698
seeds per silique stem 1	BnaC06g26730D	0	3	testScore.PC	-0.890201
seeds per silique stem 1	BnaC06g26730D	0	4	testScore.R2	0.383597
seeds per silique stem 1	BnaC06g26730D	0	4	testScore.PC	0.6283
seeds per silique stem 1	BnaC06g26730D	0	5	testScore.R2	-0.283854
seeds per silique stem 1	BnaC06g26730D	0	5	testScore.PC	-0.181475
seeds per silique stem 1	BnaC06g26730D	0	6	testScore.R2	-0.252839
seeds per silique stem 1	BnaC06g26730D	0	6	testScore.PC	-0.654719
seeds per silique stem 1	BnaC06g26730D	0	7	testScore.R2	-0.607703
seeds per silique stem 1	BnaC06g26730D	0	7	testScore.PC	-0.319476
seeds per silique stem 1	BnaC06g26730D	0	8	testScore.R2	-0.109798
seeds per silique stem 1	BnaC06g26730D	0	8	testScore.PC	0.507689
seeds per silique stem 1	BnaC06g26730D	0	9	testScore.R2	-0.574952
seeds per silique stem 1	BnaC06g26730D	0	9	testScore.PC	-0.417262
seeds per silique stem 1	BnaC06g26730D	1	0	testScore.R2	-0.276101
seeds per silique stem 1	BnaC06g26730D	1	0	testScore.PC	-0.736327
seeds per silique stem 1	BnaC06g26730D	1	1	testScore.R2	-0.33879
seeds per silique stem 1	BnaC06g26730D	1	1	testScore.PC	0.0206503
seeds per silique stem 1	BnaC06g26730D	1	2	testScore.R2	-0.951272
seeds per silique stem 1	BnaC06g26730D	1	2	testScore.PC	-0.947179
seeds per silique stem 1	BnaC06g26730D	1	3	testScore.R2	-0.685481
seeds per silique stem 1	BnaC06g26730D	1	3	testScore.PC	0.0423965
seeds per silique stem 1	BnaC06g26730D	1	4	testScore.R2	-1.07107
seeds per silique stem 1	BnaC06g26730D	1	4	testScore.PC	-0.0404231
seeds per silique stem 1	BnaC06g26730D	1	5	testScore.R2	-0.076024
seeds per silique stem 1	BnaC06g26730D	1	5	testScore.PC	0.246859
seeds per silique stem 1	BnaC06g26730D	1	6	testScore.R2	-1.28516
seeds per silique stem 1	BnaC06g26730D	1	6	testScore.PC	-0.569105
seeds per silique stem 1	BnaC06g26730D	1	7	testScore.R2	-0.8626
seeds per silique stem 1	BnaC06g26730D	1	7	testScore.PC	0.634488
seeds per silique stem 1	BnaC06g26730D	1	8	testScore.R2	-2.0438
seeds per silique stem 1	BnaC06g26730D	1	8	testScore.PC	-0.687208
seeds per silique stem 1	BnaC06g26730D	1	9	testScore.R2	0.054228
seeds per silique stem 1	BnaC06g26730D	1	9	testScore.PC	0.302964
seeds per silique stem 1	BnaC06g26730D	2	0	testScore.R2	-0.2552
seeds per silique stem 1	BnaC06g26730D	2	0	testScore.PC	0.0796338
seeds per silique stem 1	BnaC06g26730D	2	1	testScore.R2	0.0931326
seeds per silique stem 1	BnaC06g26730D	2	1	testScore.PC	0.624524
seeds per silique stem 1	BnaC06g26730D	2	2	testScore.R2	-0.359226
seeds per silique stem 1	BnaC06g26730D	2	2	testScore.PC	-0.595416
seeds per silique stem 1	BnaC06g26730D	2	3	testScore.R2	-0.333171
seeds per silique stem 1	BnaC06g26730D	2	3	testScore.PC	-0.583391
seeds per silique stem 1	BnaC06g26730D	2	4	testScore.R2	-0.137906
seeds per silique stem 1	BnaC06g26730D	2	4	testScore.PC	-0.905727
seeds per silique stem 1	BnaC06g26730D	2	5	testScore.R2	-0.118788
seeds per silique stem 1	BnaC06g26730D	2	5	testScore.PC	0.112571
seeds per silique stem 1	BnaC06g26730D	2	6	testScore.R2	-0.41928
seeds per silique stem 1	BnaC06g26730D	2	6	testScore.PC	-0.0579858
seeds per silique stem 1	BnaC06g26730D	2	7	testScore.R2	0.0917163
seeds per silique stem 1	BnaC06g26730D	2	7	testScore.PC	0.638636
seeds per silique stem 1	BnaC06g26730D	2	8	testScore.R2	-1.7882
seeds per silique stem 1	BnaC06g26730D	2	8	testScore.PC	-0.478132
seeds per silique stem 1	BnaC06g26730D	2	9	testScore.R2	-1.3973
seeds per silique stem 1	BnaC06g26730D	2	9	testScore.PC	-0.453483
seeds per silique stem 1	BnaC06g26730D	3	0	testScore.R2	-0.312992
seeds per silique stem 1	BnaC06g26730D	3	0	testScore.PC	-0.959483
seeds per silique stem 1	BnaC06g26730D	3	1	testScore.R2	-0.0310077
seeds per silique stem 1	BnaC06g26730D	3	1	testScore.PC	-0.0117499
seeds per silique stem 1	BnaC06g26730D	3	2	testScore.R2	0.160437
seeds per silique stem 1	BnaC06g26730D	3	2	testScore.PC	0.425711
seeds per silique stem 1	BnaC06g26730D	3	3	testScore.R2	-0.333988
seeds per silique stem 1	BnaC06g26730D	3	3	testScore.PC	0.610624
seeds per silique stem 1	BnaC06g26730D	3	4	testScore.R2	-0.603177
seeds per silique stem 1	BnaC06g26730D	3	4	testScore.PC	-0.0342431
seeds per silique stem 1	BnaC06g26730D	3	5	testScore.R2	-1.02981
seeds per silique stem 1	BnaC06g26730D	3	5	testScore.PC	-0.766112
seeds per silique stem 1	BnaC06g26730D	3	6	testScore.R2	-0.250263
seeds per silique stem 1	BnaC06g26730D	3	6	testScore.PC	-0.0546827
seeds per silique stem 1	BnaC06g26730D	3	7	testScore.R2	-0.298657
seeds per silique stem 1	BnaC06g26730D	3	7	testScore.PC	-0.0687467
seeds per silique stem 1	BnaC06g26730D	3	8	testScore.R2	-2.15505
seeds per silique stem 1	BnaC06g26730D	3	8	testScore.PC	0.939936
seeds per silique stem 1	BnaC06g26730D	3	9	testScore.R2	-0.193188
seeds per silique stem 1	BnaC06g26730D	3	9	testScore.PC	-0.135342
seeds per silique stem 1	BnaC06g26730D	4	0	testScore.R2	-0.215469
seeds per silique stem 1	BnaC06g26730D	4	0	testScore.PC	0.244476
seeds per silique stem 1	BnaC06g26730D	4	1	testScore.R2	-1.91345
seeds per silique stem 1	BnaC06g26730D	4	1	testScore.PC	-0.676081
seeds per silique stem 1	BnaC06g26730D	4	2	testScore.R2	-0.720037
seeds per silique stem 1	BnaC06g26730D	4	2	testScore.PC	-0.356884
seeds per silique stem 1	BnaC06g26730D	4	3	testScore.R2	-0.738703
seeds per silique stem 1	BnaC06g26730D	4	3	testScore.PC	-0.929112
seeds per silique stem 1	BnaC06g26730D	4	4	testScore.R2	-0.0586692
seeds per silique stem 1	BnaC06g26730D	4	4	testScore.PC	-0.1387
seeds per silique stem 1	BnaC06g26730D	4	5	testScore.R2	-0.523133
seeds per silique stem 1	BnaC06g26730D	4	5	testScore.PC	0.353264
seeds per silique stem 1	BnaC06g26730D	4	6	testScore.R2	0.254197
seeds per silique stem 1	BnaC06g26730D	4	6	testScore.PC	0.538148
seeds per silique stem 1	BnaC06g26730D	4	7	testScore.R2	-0.716846
seeds per silique stem 1	BnaC06g26730D	4	7	testScore.PC	-0.689017
seeds per silique stem 1	BnaC06g26730D	4	8	testScore.R2	-0.365154
seeds per silique stem 1	BnaC06g26730D	4	8	testScore.PC	0.362318
seeds per silique stem 1	BnaC06g26730D	4	9	testScore.R2	-0.52305
seeds per silique stem 1	BnaC06g26730D	4	9	testScore.PC	-0.671852
seeds per silique stem 1	BnaC06g26730D	5	0	testScore.R2	-0.807917
seeds per silique stem 1	BnaC06g26730D	5	0	testScore.PC	-0.961707
seeds per silique stem 1	BnaC06g26730D	5	1	testScore.R2	0.123832
seeds per silique stem 1	BnaC06g26730D	5	1	testScore.PC	0.402127
seeds per silique stem 1	BnaC06g26730D	5	2	testScore.R2	-0.242721
seeds per silique stem 1	BnaC06g26730D	5	2	testScore.PC	-0.914379
seeds per silique stem 1	BnaC06g26730D	5	3	testScore.R2	-0.76227
seeds per silique stem 1	BnaC06g26730D	5	3	testScore.PC	-0.544449
seeds per silique stem 1	BnaC06g26730D	5	4	testScore.R2	-0.583748
seeds per silique stem 1	BnaC06g26730D	5	4	testScore.PC	-0.125267
seeds per silique stem 1	BnaC06g26730D	5	5	testScore.R2	-0.270579
seeds per silique stem 1	BnaC06g26730D	5	5	testScore.PC	0.00731506
seeds per silique stem 1	BnaC06g26730D	5	6	testScore.R2	-0.0086247
seeds per silique stem 1	BnaC06g26730D	5	6	testScore.PC	0.110108
seeds per silique stem 1	BnaC06g26730D	5	7	testScore.R2	-0.253494
seeds per silique stem 1	BnaC06g26730D	5	7	testScore.PC	0.0416332
seeds per silique stem 1	BnaC06g26730D	5	8	testScore.R2	-0.500721
seeds per silique stem 1	BnaC06g26730D	5	8	testScore.PC	-0.670611
seeds per silique stem 1	BnaC06g26730D	5	9	testScore.R2	-0.441192
seeds per silique stem 1	BnaC06g26730D	5	9	testScore.PC	-0.667923
seeds per silique stem 1	BnaC06g26730D	6	0	testScore.R2	-0.0324393
seeds per silique stem 1	BnaC06g26730D	6	0	testScore.PC	0.148509
seeds per silique stem 1	BnaC06g26730D	6	1	testScore.R2	-0.033432
seeds per silique stem 1	BnaC06g26730D	6	1	testScore.PC	0.664923
seeds per silique stem 1	BnaC06g26730D	6	2	testScore.R2	0.166922
seeds per silique stem 1	BnaC06g26730D	6	2	testScore.PC	0.63816
seeds per silique stem 1	BnaC06g26730D	6	3	testScore.R2	-0.129094
seeds per silique stem 1	BnaC06g26730D	6	3	testScore.PC	-0.188467
seeds per silique stem 1	BnaC06g26730D	6	4	testScore.R2	-0.519131
seeds per silique stem 1	BnaC06g26730D	6	4	testScore.PC	-0.484952
seeds per silique stem 1	BnaC06g26730D	6	5	testScore.R2	-0.179388
seeds per silique stem 1	BnaC06g26730D	6	5	testScore.PC	0.0365123
seeds per silique stem 1	BnaC06g26730D	6	6	testScore.R2	-0.499122
seeds per silique stem 1	BnaC06g26730D	6	6	testScore.PC	-0.252105
seeds per silique stem 1	BnaC06g26730D	6	7	testScore.R2	-0.826562
seeds per silique stem 1	BnaC06g26730D	6	7	testScore.PC	-0.992537
seeds per silique stem 1	BnaC06g26730D	6	8	testScore.R2	-1.27084
seeds per silique stem 1	BnaC06g26730D	6	8	testScore.PC	0.863301
seeds per silique stem 1	BnaC06g26730D	6	9	testScore.R2	-0.414623
seeds per silique stem 1	BnaC06g26730D	6	9	testScore.PC	-0.75376
seeds per silique stem 1	BnaC06g26730D	7	0	testScore.R2	-0.458351
seeds per silique stem 1	BnaC06g26730D	7	0	testScore.PC	0.0963688
seeds per silique stem 1	BnaC06g26730D	7	1	testScore.R2	-0.682399
seeds per silique stem 1	BnaC06g26730D	7	1	testScore.PC	-0.905543
seeds per silique stem 1	BnaC06g26730D	7	2	testScore.R2	-1.9399
seeds per silique stem 1	BnaC06g26730D	7	2	testScore.PC	-0.556507
seeds per silique stem 1	BnaC06g26730D	7	3	testScore.R2	0.171704
seeds per silique stem 1	BnaC06g26730D	7	3	testScore.PC	0.551625
seeds per silique stem 1	BnaC06g26730D	7	4	testScore.R2	-0.419939
seeds per silique stem 1	BnaC06g26730D	7	4	testScore.PC	-0.866952
seeds per silique stem 1	BnaC06g26730D	7	5	testScore.R2	-1.98396
seeds per silique stem 1	BnaC06g26730D	7	5	testScore.PC	0.147129
seeds per silique stem 1	BnaC06g26730D	7	6	testScore.R2	-0.32059
seeds per silique stem 1	BnaC06g26730D	7	6	testScore.PC	-0.650271
seeds per silique stem 1	BnaC06g26730D	7	7	testScore.R2	-0.523758
seeds per silique stem 1	BnaC06g26730D	7	7	testScore.PC	-0.501381
seeds per silique stem 1	BnaC06g26730D	7	8	testScore.R2	-0.161954
seeds per silique stem 1	BnaC06g26730D	7	8	testScore.PC	0.132465
seeds per silique stem 1	BnaC06g26730D	7	9	testScore.R2	0.211681
seeds per silique stem 1	BnaC06g26730D	7	9	testScore.PC	0.626356
seeds per silique stem 1	BnaC06g26730D	8	0	testScore.R2	-1.5943
seeds per silique stem 1	BnaC06g26730D	8	0	testScore.PC	-0.902738
seeds per silique stem 1	BnaC06g26730D	8	1	testScore.R2	-0.557834
seeds per silique stem 1	BnaC06g26730D	8	1	testScore.PC	0.126282
seeds per silique stem 1	BnaC06g26730D	8	2	testScore.R2	-0.245366
seeds per silique stem 1	BnaC06g26730D	8	2	testScore.PC	0.229252
seeds per silique stem 1	BnaC06g26730D	8	3	testScore.R2	-0.851628
seeds per silique stem 1	BnaC06g26730D	8	3	testScore.PC	-0.973668
seeds per silique stem 1	BnaC06g26730D	8	4	testScore.R2	0.326173
seeds per silique stem 1	BnaC06g26730D	8	4	testScore.PC	0.766976
seeds per silique stem 1	BnaC06g26730D	8	5	testScore.R2	-0.274422
seeds per silique stem 1	BnaC06g26730D	8	5	testScore.PC	-0.116413
seeds per silique stem 1	BnaC06g26730D	8	6	testScore.R2	-0.931782
seeds per silique stem 1	BnaC06g26730D	8	6	testScore.PC	-0.232917
seeds per silique stem 1	BnaC06g26730D	8	7	testScore.R2	-0.133685
seeds per silique stem 1	BnaC06g26730D	8	7	testScore.PC	-0.370293
seeds per silique stem 1	BnaC06g26730D	8	8	testScore.R2	-0.132707
seeds per silique stem 1	BnaC06g26730D	8	8	testScore.PC	-0.043783
seeds per silique stem 1	BnaC06g26730D	8	9	testScore.R2	-0.389957
seeds per silique stem 1	BnaC06g26730D	8	9	testScore.PC	-0.0654616
seeds per silique stem 1	BnaC06g28860D	0	0	testScore.R2	-1.20509
seeds per silique stem 1	BnaC06g28860D	0	0	testScore.PC	0.584447
seeds per silique stem 1	BnaC06g28860D	0	1	testScore.R2	0.28341
seeds per silique stem 1	BnaC06g28860D	0	1	testScore.PC	0.919929
seeds per silique stem 1	BnaC06g28860D	0	2	testScore.R2	-0.490613
seeds per silique stem 1	BnaC06g28860D	0	2	testScore.PC	-0.720861
seeds per silique stem 1	BnaC06g28860D	0	3	testScore.R2	-1.02573
seeds per silique stem 1	BnaC06g28860D	0	3	testScore.PC	-0.805208
seeds per silique stem 1	BnaC06g28860D	0	4	testScore.R2	-0.190658
seeds per silique stem 1	BnaC06g28860D	0	4	testScore.PC	0.0606775
seeds per silique stem 1	BnaC06g28860D	0	5	testScore.R2	-0.309243
seeds per silique stem 1	BnaC06g28860D	0	5	testScore.PC	-0.450015
seeds per silique stem 1	BnaC06g28860D	0	6	testScore.R2	-0.163324
seeds per silique stem 1	BnaC06g28860D	0	6	testScore.PC	-0.654719
seeds per silique stem 1	BnaC06g28860D	0	7	testScore.R2	-0.124874
seeds per silique stem 1	BnaC06g28860D	0	7	testScore.PC	0.36107
seeds per silique stem 1	BnaC06g28860D	0	8	testScore.R2	0.791594
seeds per silique stem 1	BnaC06g28860D	0	8	testScore.PC	0.89429
seeds per silique stem 1	BnaC06g28860D	0	9	testScore.R2	-0.468452
seeds per silique stem 1	BnaC06g28860D	0	9	testScore.PC	-0.473938
seeds per silique stem 1	BnaC06g28860D	1	0	testScore.R2	-0.159602
seeds per silique stem 1	BnaC06g28860D	1	0	testScore.PC	-0.638516
seeds per silique stem 1	BnaC06g28860D	1	1	testScore.R2	-0.423201
seeds per silique stem 1	BnaC06g28860D	1	1	testScore.PC	-0.514321
seeds per silique stem 1	BnaC06g28860D	1	2	testScore.R2	0.131122
seeds per silique stem 1	BnaC06g28860D	1	2	testScore.PC	0.945514
seeds per silique stem 1	BnaC06g28860D	1	3	testScore.R2	-1.37077
seeds per silique stem 1	BnaC06g28860D	1	3	testScore.PC	-0.665508
seeds per silique stem 1	BnaC06g28860D	1	4	testScore.R2	-0.927624
seeds per silique stem 1	BnaC06g28860D	1	4	testScore.PC	-0.0184781
seeds per silique stem 1	BnaC06g28860D	1	5	testScore.R2	0.396611
seeds per silique stem 1	BnaC06g28860D	1	5	testScore.PC	0.633064
seeds per silique stem 1	BnaC06g28860D	1	6	testScore.R2	-1.19136
seeds per silique stem 1	BnaC06g28860D	1	6	testScore.PC	-0.488062
seeds per silique stem 1	BnaC06g28860D	1	7	testScore.R2	-0.510425
seeds per silique stem 1	BnaC06g28860D	1	7	testScore.PC	0.301373
seeds per silique stem 1	BnaC06g28860D	1	8	testScore.R2	-0.413472
seeds per silique stem 1	BnaC06g28860D	1	8	testScore.PC	-0.228254
seeds per silique stem 1	BnaC06g28860D	1	9	testScore.R2	-0.55381
seeds per silique stem 1	BnaC06g28860D	1	9	testScore.PC	0.299442
seeds per silique stem 1	BnaC06g28860D	2	0	testScore.R2	0.193984
seeds per silique stem 1	BnaC06g28860D	2	0	testScore.PC	0.742547
seeds per silique stem 1	BnaC06g28860D	2	1	testScore.R2	-0.0255362
seeds per silique stem 1	BnaC06g28860D	2	1	testScore.PC	0.595812
seeds per silique stem 1	BnaC06g28860D	2	2	testScore.R2	-0.261404
seeds per silique stem 1	BnaC06g28860D	2	2	testScore.PC	-0.620826
seeds per silique stem 1	BnaC06g28860D	2	3	testScore.R2	-0.306187
seeds per silique stem 1	BnaC06g28860D	2	3	testScore.PC	-0.586546
seeds per silique stem 1	BnaC06g28860D	2	4	testScore.R2	0.371626
seeds per silique stem 1	BnaC06g28860D	2	4	testScore.PC	0.915382
seeds per silique stem 1	BnaC06g28860D	2	5	testScore.R2	-0.0592382
seeds per silique stem 1	BnaC06g28860D	2	5	testScore.PC	0.112571
seeds per silique stem 1	BnaC06g28860D	2	6	testScore.R2	-0.366513
seeds per silique stem 1	BnaC06g28860D	2	6	testScore.PC	-0.14255
seeds per silique stem 1	BnaC06g28860D	2	7	testScore.R2	-0.139084
seeds per silique stem 1	BnaC06g28860D	2	7	testScore.PC	-0.247442
seeds per silique stem 1	BnaC06g28860D	2	8	testScore.R2	-1.31848
seeds per silique stem 1	BnaC06g28860D	2	8	testScore.PC	-0.458126
seeds per silique stem 1	BnaC06g28860D	2	9	testScore.R2	-2.89908
seeds per silique stem 1	BnaC06g28860D	2	9	testScore.PC	-0.586822
seeds per silique stem 1	BnaC06g28860D	3	0	testScore.R2	0.370383
seeds per silique stem 1	BnaC06g28860D	3	0	testScore.PC	0.959556
seeds per silique stem 1	BnaC06g28860D	3	1	testScore.R2	-0.273705
seeds per silique stem 1	BnaC06g28860D	3	1	testScore.PC	-0.426718
seeds per silique stem 1	BnaC06g28860D	3	2	testScore.R2	0.123055
seeds per silique stem 1	BnaC06g28860D	3	2	testScore.PC	0.549352
seeds per silique stem 1	BnaC06g28860D	3	3	testScore.R2	0.293449
seeds per silique stem 1	BnaC06g28860D	3	3	testScore.PC	0.680088
seeds per silique stem 1	BnaC06g28860D	3	4	testScore.R2	-0.42282
seeds per silique stem 1	BnaC06g28860D	3	4	testScore.PC	-0.0229095
seeds per silique stem 1	BnaC06g28860D	3	5	testScore.R2	-0.285123
seeds per silique stem 1	BnaC06g28860D	3	5	testScore.PC	-0.85503
seeds per silique stem 1	BnaC06g28860D	3	6	testScore.R2	-0.164997
seeds per silique stem 1	BnaC06g28860D	3	6	testScore.PC	-0.0783832
seeds per silique stem 1	BnaC06g28860D	3	7	testScore.R2	-2.97125
seeds per silique stem 1	BnaC06g28860D	3	7	testScore.PC	0.311571
seeds per silique stem 1	BnaC06g28860D	3	8	testScore.R2	-1.01788
seeds per silique stem 1	BnaC06g28860D	3	8	testScore.PC	0.235784
seeds per silique stem 1	BnaC06g28860D	3	9	testScore.R2	-0.47633
seeds per silique stem 1	BnaC06g28860D	3	9	testScore.PC	-0.425495
seeds per silique stem 1	BnaC06g28860D	4	0	testScore.R2	-1.36322
seeds per silique stem 1	BnaC06g28860D	4	0	testScore.PC	-0.625594
seeds per silique stem 1	BnaC06g28860D	4	1	testScore.R2	-0.190768
seeds per silique stem 1	BnaC06g28860D	4	1	testScore.PC	-0.532953
seeds per silique stem 1	BnaC06g28860D	4	2	testScore.R2	-0.648884
seeds per silique stem 1	BnaC06g28860D	4	2	testScore.PC	-0.657932
seeds per silique stem 1	BnaC06g28860D	4	3	testScore.R2	0.211279
seeds per silique stem 1	BnaC06g28860D	4	3	testScore.PC	0.928478
seeds per silique stem 1	BnaC06g28860D	4	4	testScore.R2	0.497517
seeds per silique stem 1	BnaC06g28860D	4	4	testScore.PC	0.732348
seeds per silique stem 1	BnaC06g28860D	4	5	testScore.R2	-0.561549
seeds per silique stem 1	BnaC06g28860D	4	5	testScore.PC	0.0947313
seeds per silique stem 1	BnaC06g28860D	4	6	testScore.R2	0.235706
seeds per silique stem 1	BnaC06g28860D	4	6	testScore.PC	0.538148
seeds per silique stem 1	BnaC06g28860D	4	7	testScore.R2	-0.458728
seeds per silique stem 1	BnaC06g28860D	4	7	testScore.PC	-0.61277
seeds per silique stem 1	BnaC06g28860D	4	8	testScore.R2	-0.887766
seeds per silique stem 1	BnaC06g28860D	4	8	testScore.PC	0.129193
seeds per silique stem 1	BnaC06g28860D	4	9	testScore.R2	-0.400557
seeds per silique stem 1	BnaC06g28860D	4	9	testScore.PC	-0.717745
seeds per silique stem 1	BnaC06g28860D	5	0	testScore.R2	0.367845
seeds per silique stem 1	BnaC06g28860D	5	0	testScore.PC	0.939194
seeds per silique stem 1	BnaC06g28860D	5	1	testScore.R2	0.0303432
seeds per silique stem 1	BnaC06g28860D	5	1	testScore.PC	0.259494
seeds per silique stem 1	BnaC06g28860D	5	2	testScore.R2	-0.242215
seeds per silique stem 1	BnaC06g28860D	5	2	testScore.PC	-0.463227
seeds per silique stem 1	BnaC06g28860D	5	3	testScore.R2	-1.19046
seeds per silique stem 1	BnaC06g28860D	5	3	testScore.PC	-0.513906
seeds per silique stem 1	BnaC06g28860D	5	4	testScore.R2	-0.569293
seeds per silique stem 1	BnaC06g28860D	5	4	testScore.PC	-0.217134
seeds per silique stem 1	BnaC06g28860D	5	5	testScore.R2	-1.47186
seeds per silique stem 1	BnaC06g28860D	5	5	testScore.PC	0.631279
seeds per silique stem 1	BnaC06g28860D	5	6	testScore.R2	-0.034202
seeds per silique stem 1	BnaC06g28860D	5	6	testScore.PC	0.128361
seeds per silique stem 1	BnaC06g28860D	5	7	testScore.R2	-0.253925
seeds per silique stem 1	BnaC06g28860D	5	7	testScore.PC	0.26418
seeds per silique stem 1	BnaC06g28860D	5	8	testScore.R2	0.520834
seeds per silique stem 1	BnaC06g28860D	5	8	testScore.PC	0.771069
seeds per silique stem 1	BnaC06g28860D	5	9	testScore.R2	-0.269153
seeds per silique stem 1	BnaC06g28860D	5	9	testScore.PC	-0.650991
seeds per silique stem 1	BnaC06g28860D	6	0	testScore.R2	-0.214369
seeds per silique stem 1	BnaC06g28860D	6	0	testScore.PC	-0.109721
seeds per silique stem 1	BnaC06g28860D	6	1	testScore.R2	-0.142574
seeds per silique stem 1	BnaC06g28860D	6	1	testScore.PC	0.584773
seeds per silique stem 1	BnaC06g28860D	6	2	testScore.R2	0.2451
seeds per silique stem 1	BnaC06g28860D	6	2	testScore.PC	0.709813
seeds per silique stem 1	BnaC06g28860D	6	3	testScore.R2	-1.11253
seeds per silique stem 1	BnaC06g28860D	6	3	testScore.PC	0.444512
seeds per silique stem 1	BnaC06g28860D	6	4	testScore.R2	-0.36848
seeds per silique stem 1	BnaC06g28860D	6	4	testScore.PC	-0.452094
seeds per silique stem 1	BnaC06g28860D	6	5	testScore.R2	0.536858
seeds per silique stem 1	BnaC06g28860D	6	5	testScore.PC	0.744765
seeds per silique stem 1	BnaC06g28860D	6	6	testScore.R2	0.0276424
seeds per silique stem 1	BnaC06g28860D	6	6	testScore.PC	0.199865
seeds per silique stem 1	BnaC06g28860D	6	7	testScore.R2	0.0854532
seeds per silique stem 1	BnaC06g28860D	6	7	testScore.PC	0.995432
seeds per silique stem 1	BnaC06g28860D	6	8	testScore.R2	-1.95213
seeds per silique stem 1	BnaC06g28860D	6	8	testScore.PC	-0.859157
seeds per silique stem 1	BnaC06g28860D	6	9	testScore.R2	-0.489701
seeds per silique stem 1	BnaC06g28860D	6	9	testScore.PC	-0.605306
seeds per silique stem 1	BnaC06g28860D	7	0	testScore.R2	0.351986
seeds per silique stem 1	BnaC06g28860D	7	0	testScore.PC	0.675575
seeds per silique stem 1	BnaC06g28860D	7	1	testScore.R2	-0.493562
seeds per silique stem 1	BnaC06g28860D	7	1	testScore.PC	-0.899463
seeds per silique stem 1	BnaC06g28860D	7	2	testScore.R2	-1.38004
seeds per silique stem 1	BnaC06g28860D	7	2	testScore.PC	0.736791
seeds per silique stem 1	BnaC06g28860D	7	3	testScore.R2	0.123447
seeds per silique stem 1	BnaC06g28860D	7	3	testScore.PC	0.551036
seeds per silique stem 1	BnaC06g28860D	7	4	testScore.R2	0.30999
seeds per silique stem 1	BnaC06g28860D	7	4	testScore.PC	0.81986
seeds per silique stem 1	BnaC06g28860D	7	5	testScore.R2	-1.84572
seeds per silique stem 1	BnaC06g28860D	7	5	testScore.PC	-0.360938
seeds per silique stem 1	BnaC06g28860D	7	6	testScore.R2	-0.466309
seeds per silique stem 1	BnaC06g28860D	7	6	testScore.PC	-0.534442
seeds per silique stem 1	BnaC06g28860D	7	7	testScore.R2	-0.43907
seeds per silique stem 1	BnaC06g28860D	7	7	testScore.PC	-0.472597
seeds per silique stem 1	BnaC06g28860D	7	8	testScore.R2	-0.0512659
seeds per silique stem 1	BnaC06g28860D	7	8	testScore.PC	-0.0632106
seeds per silique stem 1	BnaC06g28860D	7	9	testScore.R2	0.0325533
seeds per silique stem 1	BnaC06g28860D	7	9	testScore.PC	0.626356
seeds per silique stem 1	BnaC06g28860D	8	0	testScore.R2	-0.240199
seeds per silique stem 1	BnaC06g28860D	8	0	testScore.PC	-0.485322
seeds per silique stem 1	BnaC06g28860D	8	1	testScore.R2	-0.57805
seeds per silique stem 1	BnaC06g28860D	8	1	testScore.PC	0.193728
seeds per silique stem 1	BnaC06g28860D	8	2	testScore.R2	-2.0374
seeds per silique stem 1	BnaC06g28860D	8	2	testScore.PC	0.170323
seeds per silique stem 1	BnaC06g28860D	8	3	testScore.R2	0.281918
seeds per silique stem 1	BnaC06g28860D	8	3	testScore.PC	0.971578
seeds per silique stem 1	BnaC06g28860D	8	4	testScore.R2	0.170494
seeds per silique stem 1	BnaC06g28860D	8	4	testScore.PC	0.633917
seeds per silique stem 1	BnaC06g28860D	8	5	testScore.R2	-0.110465
seeds per silique stem 1	BnaC06g28860D	8	5	testScore.PC	-0.314808
seeds per silique stem 1	BnaC06g28860D	8	6	testScore.R2	0.0397632
seeds per silique stem 1	BnaC06g28860D	8	6	testScore.PC	0.660883
seeds per silique stem 1	BnaC06g28860D	8	7	testScore.R2	-0.0596853
seeds per silique stem 1	BnaC06g28860D	8	7	testScore.PC	-0.24047
seeds per silique stem 1	BnaC06g28860D	8	8	testScore.R2	-0.885178
seeds per silique stem 1	BnaC06g28860D	8	8	testScore.PC	-0.905102
seeds per silique stem 1	BnaC06g28860D	8	9	testScore.R2	-0.414296
seeds per silique stem 1	BnaC06g28860D	8	9	testScore.PC	-0.408274
seeds per silique stem 1	BnaC06g36590D	0	0	testScore.R2	-1.07089
seeds per silique stem 1	BnaC06g36590D	0	0	testScore.PC	0.550487
seeds per silique stem 1	BnaC06g36590D	0	1	testScore.R2	0.135204
seeds per silique stem 1	BnaC06g36590D	0	1	testScore.PC	0.91433
seeds per silique stem 1	BnaC06g36590D	0	2	testScore.R2	-0.708785
seeds per silique stem 1	BnaC06g36590D	0	2	testScore.PC	-0.503816
seeds per silique stem 1	BnaC06g36590D	0	3	testScore.R2	-0.999052
seeds per silique stem 1	BnaC06g36590D	0	3	testScore.PC	0.0406047
seeds per silique stem 1	BnaC06g36590D	0	4	testScore.R2	-1.40741
seeds per silique stem 1	BnaC06g36590D	0	4	testScore.PC	-0.272659
seeds per silique stem 1	BnaC06g36590D	0	5	testScore.R2	-0.0979171
seeds per silique stem 1	BnaC06g36590D	0	5	testScore.PC	0.150681
seeds per silique stem 1	BnaC06g36590D	0	6	testScore.R2	-0.124009
seeds per silique stem 1	BnaC06g36590D	0	6	testScore.PC	-0.458964
seeds per silique stem 1	BnaC06g36590D	0	7	testScore.R2	-0.306901
seeds per silique stem 1	BnaC06g36590D	0	7	testScore.PC	-0.598681
seeds per silique stem 1	BnaC06g36590D	0	8	testScore.R2	0.686917
seeds per silique stem 1	BnaC06g36590D	0	8	testScore.PC	0.867595
seeds per silique stem 1	BnaC06g36590D	0	9	testScore.R2	0.170958
seeds per silique stem 1	BnaC06g36590D	0	9	testScore.PC	0.611309
seeds per silique stem 1	BnaC06g36590D	1	0	testScore.R2	-0.462833
seeds per silique stem 1	BnaC06g36590D	1	0	testScore.PC	-0.921584
seeds per silique stem 1	BnaC06g36590D	1	1	testScore.R2	-0.760862
seeds per silique stem 1	BnaC06g36590D	1	1	testScore.PC	-0.140061
seeds per silique stem 1	BnaC06g36590D	1	2	testScore.R2	-0.0435131
seeds per silique stem 1	BnaC06g36590D	1	2	testScore.PC	0.922765
seeds per silique stem 1	BnaC06g36590D	1	3	testScore.R2	-1.66321
seeds per silique stem 1	BnaC06g36590D	1	3	testScore.PC	-0.256567
seeds per silique stem 1	BnaC06g36590D	1	4	testScore.R2	-0.71495
seeds per silique stem 1	BnaC06g36590D	1	4	testScore.PC	0.329907
seeds per silique stem 1	BnaC06g36590D	1	5	testScore.R2	0.468518
seeds per silique stem 1	BnaC06g36590D	1	5	testScore.PC	0.728964
seeds per silique stem 1	BnaC06g36590D	1	6	testScore.R2	-0.859152
seeds per silique stem 1	BnaC06g36590D	1	6	testScore.PC	0.0723881
seeds per silique stem 1	BnaC06g36590D	1	7	testScore.R2	-0.378059
seeds per silique stem 1	BnaC06g36590D	1	7	testScore.PC	0.249153
seeds per silique stem 1	BnaC06g36590D	1	8	testScore.R2	-0.382776
seeds per silique stem 1	BnaC06g36590D	1	8	testScore.PC	-0.363794
seeds per silique stem 1	BnaC06g36590D	1	9	testScore.R2	-0.670325
seeds per silique stem 1	BnaC06g36590D	1	9	testScore.PC	0.170598
seeds per silique stem 1	BnaC06g36590D	2	0	testScore.R2	0.287702
seeds per silique stem 1	BnaC06g36590D	2	0	testScore.PC	0.737716
seeds per silique stem 1	BnaC06g36590D	2	1	testScore.R2	0.336176
seeds per silique stem 1	BnaC06g36590D	2	1	testScore.PC	0.731599
seeds per silique stem 1	BnaC06g36590D	2	2	testScore.R2	0.162876
seeds per silique stem 1	BnaC06g36590D	2	2	testScore.PC	0.574748
seeds per silique stem 1	BnaC06g36590D	2	3	testScore.R2	-0.503367
seeds per silique stem 1	BnaC06g36590D	2	3	testScore.PC	-0.707576
seeds per silique stem 1	BnaC06g36590D	2	4	testScore.R2	0.221569
seeds per silique stem 1	BnaC06g36590D	2	4	testScore.PC	0.906276
seeds per silique stem 1	BnaC06g36590D	2	5	testScore.R2	-0.266678
seeds per silique stem 1	BnaC06g36590D	2	5	testScore.PC	-0.623993
seeds per silique stem 1	BnaC06g36590D	2	6	testScore.R2	-0.299698
seeds per silique stem 1	BnaC06g36590D	2	6	testScore.PC	0.245558
seeds per silique stem 1	BnaC06g36590D	2	7	testScore.R2	-0.636241
seeds per silique stem 1	BnaC06g36590D	2	7	testScore.PC	-0.267833
seeds per silique stem 1	BnaC06g36590D	2	8	testScore.R2	-1.70332
seeds per silique stem 1	BnaC06g36590D	2	8	testScore.PC	-0.49578
seeds per silique stem 1	BnaC06g36590D	2	9	testScore.R2	-0.68462
seeds per silique stem 1	BnaC06g36590D	2	9	testScore.PC	0.166773
seeds per silique stem 1	BnaC06g36590D	3	0	testScore.R2	0.204247
seeds per silique stem 1	BnaC06g36590D	3	0	testScore.PC	0.960387
seeds per silique stem 1	BnaC06g36590D	3	1	testScore.R2	-0.84605
seeds per silique stem 1	BnaC06g36590D	3	1	testScore.PC	-0.374861
seeds per silique stem 1	BnaC06g36590D	3	2	testScore.R2	0.129642
seeds per silique stem 1	BnaC06g36590D	3	2	testScore.PC	0.382172
seeds per silique stem 1	BnaC06g36590D	3	3	testScore.R2	0.20946
seeds per silique stem 1	BnaC06g36590D	3	3	testScore.PC	0.662577
seeds per silique stem 1	BnaC06g36590D	3	4	testScore.R2	-0.0761666
seeds per silique stem 1	BnaC06g36590D	3	4	testScore.PC	0.344189
seeds per silique stem 1	BnaC06g36590D	3	5	testScore.R2	-0.161367
seeds per silique stem 1	BnaC06g36590D	3	5	testScore.PC	0.230542
seeds per silique stem 1	BnaC06g36590D	3	6	testScore.R2	-0.0522755
seeds per silique stem 1	BnaC06g36590D	3	6	testScore.PC	0.66967
seeds per silique stem 1	BnaC06g36590D	3	7	testScore.R2	-2.72376
seeds per silique stem 1	BnaC06g36590D	3	7	testScore.PC	0.343256
seeds per silique stem 1	BnaC06g36590D	3	8	testScore.R2	-1.78115
seeds per silique stem 1	BnaC06g36590D	3	8	testScore.PC	-0.0899568
seeds per silique stem 1	BnaC06g36590D	3	9	testScore.R2	-0.876818
seeds per silique stem 1	BnaC06g36590D	3	9	testScore.PC	-0.696334
seeds per silique stem 1	BnaC06g36590D	4	0	testScore.R2	-2.93655
seeds per silique stem 1	BnaC06g36590D	4	0	testScore.PC	-0.585653
seeds per silique stem 1	BnaC06g36590D	4	1	testScore.R2	-0.226746
seeds per silique stem 1	BnaC06g36590D	4	1	testScore.PC	0.288631
seeds per silique stem 1	BnaC06g36590D	4	2	testScore.R2	-0.618519
seeds per silique stem 1	BnaC06g36590D	4	2	testScore.PC	-0.285953
seeds per silique stem 1	BnaC06g36590D	4	3	testScore.R2	0.0589164
seeds per silique stem 1	BnaC06g36590D	4	3	testScore.PC	0.922857
seeds per silique stem 1	BnaC06g36590D	4	4	testScore.R2	0.500885
seeds per silique stem 1	BnaC06g36590D	4	4	testScore.PC	0.732684
seeds per silique stem 1	BnaC06g36590D	4	5	testScore.R2	-0.598113
seeds per silique stem 1	BnaC06g36590D	4	5	testScore.PC	-0.364244
seeds per silique stem 1	BnaC06g36590D	4	6	testScore.R2	0.221857
seeds per silique stem 1	BnaC06g36590D	4	6	testScore.PC	0.488743
seeds per silique stem 1	BnaC06g36590D	4	7	testScore.R2	0.0809928
seeds per silique stem 1	BnaC06g36590D	4	7	testScore.PC	0.351123
seeds per silique stem 1	BnaC06g36590D	4	8	testScore.R2	-0.949205
seeds per silique stem 1	BnaC06g36590D	4	8	testScore.PC	0.068254
seeds per silique stem 1	BnaC06g36590D	4	9	testScore.R2	-0.167959
seeds per silique stem 1	BnaC06g36590D	4	9	testScore.PC	0.158154
seeds per silique stem 1	BnaC06g36590D	5	0	testScore.R2	0.249769
seeds per silique stem 1	BnaC06g36590D	5	0	testScore.PC	0.866776
seeds per silique stem 1	BnaC06g36590D	5	1	testScore.R2	0.08941
seeds per silique stem 1	BnaC06g36590D	5	1	testScore.PC	0.342833
seeds per silique stem 1	BnaC06g36590D	5	2	testScore.R2	-0.064529
seeds per silique stem 1	BnaC06g36590D	5	2	testScore.PC	-0.0944659
seeds per silique stem 1	BnaC06g36590D	5	3	testScore.R2	-1.86431
seeds per silique stem 1	BnaC06g36590D	5	3	testScore.PC	-0.738742
seeds per silique stem 1	BnaC06g36590D	5	4	testScore.R2	-0.612804
seeds per silique stem 1	BnaC06g36590D	5	4	testScore.PC	0.155492
seeds per silique stem 1	BnaC06g36590D	5	5	testScore.R2	-0.794301
seeds per silique stem 1	BnaC06g36590D	5	5	testScore.PC	0.675684
seeds per silique stem 1	BnaC06g36590D	5	6	testScore.R2	-0.0726646
seeds per silique stem 1	BnaC06g36590D	5	6	testScore.PC	0.423002
seeds per silique stem 1	BnaC06g36590D	5	7	testScore.R2	-0.389044
seeds per silique stem 1	BnaC06g36590D	5	7	testScore.PC	0.298387
seeds per silique stem 1	BnaC06g36590D	5	8	testScore.R2	0.532267
seeds per silique stem 1	BnaC06g36590D	5	8	testScore.PC	0.763883
seeds per silique stem 1	BnaC06g36590D	5	9	testScore.R2	-0.244448
seeds per silique stem 1	BnaC06g36590D	5	9	testScore.PC	0.00560619
seeds per silique stem 1	BnaC06g36590D	6	0	testScore.R2	-0.988832
seeds per silique stem 1	BnaC06g36590D	6	0	testScore.PC	-0.30799
seeds per silique stem 1	BnaC06g36590D	6	1	testScore.R2	-0.230016
seeds per silique stem 1	BnaC06g36590D	6	1	testScore.PC	0.00244504
seeds per silique stem 1	BnaC06g36590D	6	2	testScore.R2	0.251532
seeds per silique stem 1	BnaC06g36590D	6	2	testScore.PC	0.62192
seeds per silique stem 1	BnaC06g36590D	6	3	testScore.R2	-0.833951
seeds per silique stem 1	BnaC06g36590D	6	3	testScore.PC	0.613589
seeds per silique stem 1	BnaC06g36590D	6	4	testScore.R2	-0.293894
seeds per silique stem 1	BnaC06g36590D	6	4	testScore.PC	-0.427154
seeds per silique stem 1	BnaC06g36590D	6	5	testScore.R2	0.595509
seeds per silique stem 1	BnaC06g36590D	6	5	testScore.PC	0.804539
seeds per silique stem 1	BnaC06g36590D	6	6	testScore.R2	-0.0157807
seeds per silique stem 1	BnaC06g36590D	6	6	testScore.PC	-0.0145944
seeds per silique stem 1	BnaC06g36590D	6	7	testScore.R2	-0.177711
seeds per silique stem 1	BnaC06g36590D	6	7	testScore.PC	0.977223
seeds per silique stem 1	BnaC06g36590D	6	8	testScore.R2	-2.67966
seeds per silique stem 1	BnaC06g36590D	6	8	testScore.PC	-0.796163
seeds per silique stem 1	BnaC06g36590D	6	9	testScore.R2	-0.249407
seeds per silique stem 1	BnaC06g36590D	6	9	testScore.PC	0.1484
seeds per silique stem 1	BnaC06g36590D	7	0	testScore.R2	0.272473
seeds per silique stem 1	BnaC06g36590D	7	0	testScore.PC	0.594064
seeds per silique stem 1	BnaC06g36590D	7	1	testScore.R2	-0.105276
seeds per silique stem 1	BnaC06g36590D	7	1	testScore.PC	0.190652
seeds per silique stem 1	BnaC06g36590D	7	2	testScore.R2	-0.945002
seeds per silique stem 1	BnaC06g36590D	7	2	testScore.PC	0.700879
seeds per silique stem 1	BnaC06g36590D	7	3	testScore.R2	0.0667493
seeds per silique stem 1	BnaC06g36590D	7	3	testScore.PC	0.413688
seeds per silique stem 1	BnaC06g36590D	7	4	testScore.R2	0.174003
seeds per silique stem 1	BnaC06g36590D	7	4	testScore.PC	0.775571
seeds per silique stem 1	BnaC06g36590D	7	5	testScore.R2	-0.782968
seeds per silique stem 1	BnaC06g36590D	7	5	testScore.PC	0.608777
seeds per silique stem 1	BnaC06g36590D	7	6	testScore.R2	-0.958164
seeds per silique stem 1	BnaC06g36590D	7	6	testScore.PC	-0.321711
seeds per silique stem 1	BnaC06g36590D	7	7	testScore.R2	-0.655568
seeds per silique stem 1	BnaC06g36590D	7	7	testScore.PC	-0.883596
seeds per silique stem 1	BnaC06g36590D	7	8	testScore.R2	-0.0855276
seeds per silique stem 1	BnaC06g36590D	7	8	testScore.PC	-0.22502
seeds per silique stem 1	BnaC06g36590D	7	9	testScore.R2	0.227288
seeds per silique stem 1	BnaC06g36590D	7	9	testScore.PC	0.705376
seeds per silique stem 1	BnaC06g36590D	8	0	testScore.R2	-0.305181
seeds per silique stem 1	BnaC06g36590D	8	0	testScore.PC	-0.694523
seeds per silique stem 1	BnaC06g36590D	8	1	testScore.R2	-0.731061
seeds per silique stem 1	BnaC06g36590D	8	1	testScore.PC	0.260021
seeds per silique stem 1	BnaC06g36590D	8	2	testScore.R2	-3.40486
seeds per silique stem 1	BnaC06g36590D	8	2	testScore.PC	-0.0917188
seeds per silique stem 1	BnaC06g36590D	8	3	testScore.R2	0.126203
seeds per silique stem 1	BnaC06g36590D	8	3	testScore.PC	0.975145
seeds per silique stem 1	BnaC06g36590D	8	4	testScore.R2	-0.342454
seeds per silique stem 1	BnaC06g36590D	8	4	testScore.PC	-0.253262
seeds per silique stem 1	BnaC06g36590D	8	5	testScore.R2	0.100084
seeds per silique stem 1	BnaC06g36590D	8	5	testScore.PC	0.320632
seeds per silique stem 1	BnaC06g36590D	8	6	testScore.R2	-0.0318367
seeds per silique stem 1	BnaC06g36590D	8	6	testScore.PC	0.635157
seeds per silique stem 1	BnaC06g36590D	8	7	testScore.R2	-0.113956
seeds per silique stem 1	BnaC06g36590D	8	7	testScore.PC	-0.399839
seeds per silique stem 1	BnaC06g36590D	8	8	testScore.R2	-1.12866
seeds per silique stem 1	BnaC06g36590D	8	8	testScore.PC	-0.160778
seeds per silique stem 1	BnaC06g36590D	8	9	testScore.R2	-0.154505
seeds per silique stem 1	BnaC06g36590D	8	9	testScore.PC	-0.412869
seeds per silique stem 1	BnaC06g38450D	0	0	testScore.R2	0.570595
seeds per silique stem 1	BnaC06g38450D	0	0	testScore.PC	0.768138
seeds per silique stem 1	BnaC06g38450D	0	1	testScore.R2	0.18094
seeds per silique stem 1	BnaC06g38450D	0	1	testScore.PC	0.929578
seeds per silique stem 1	BnaC06g38450D	0	2	testScore.R2	-0.533804
seeds per silique stem 1	BnaC06g38450D	0	2	testScore.PC	-0.583517
seeds per silique stem 1	BnaC06g38450D	0	3	testScore.R2	-0.742631
seeds per silique stem 1	BnaC06g38450D	0	3	testScore.PC	0.135941
seeds per silique stem 1	BnaC06g38450D	0	4	testScore.R2	-4.54743
seeds per silique stem 1	BnaC06g38450D	0	4	testScore.PC	0.00332272
seeds per silique stem 1	BnaC06g38450D	0	5	testScore.R2	-0.240108
seeds per silique stem 1	BnaC06g38450D	0	5	testScore.PC	-0.333226
seeds per silique stem 1	BnaC06g38450D	0	6	testScore.R2	0.0166592
seeds per silique stem 1	BnaC06g38450D	0	6	testScore.PC	0.274199
seeds per silique stem 1	BnaC06g38450D	0	7	testScore.R2	-0.248622
seeds per silique stem 1	BnaC06g38450D	0	7	testScore.PC	-0.236493
seeds per silique stem 1	BnaC06g38450D	0	8	testScore.R2	0.744476
seeds per silique stem 1	BnaC06g38450D	0	8	testScore.PC	0.90884
seeds per silique stem 1	BnaC06g38450D	0	9	testScore.R2	0.17465
seeds per silique stem 1	BnaC06g38450D	0	9	testScore.PC	0.57223
seeds per silique stem 1	BnaC06g38450D	1	0	testScore.R2	-0.0900927
seeds per silique stem 1	BnaC06g38450D	1	0	testScore.PC	-0.370091
seeds per silique stem 1	BnaC06g38450D	1	1	testScore.R2	-1.9581
seeds per silique stem 1	BnaC06g38450D	1	1	testScore.PC	-0.227518
seeds per silique stem 1	BnaC06g38450D	1	2	testScore.R2	0.026416
seeds per silique stem 1	BnaC06g38450D	1	2	testScore.PC	0.953329
seeds per silique stem 1	BnaC06g38450D	1	3	testScore.R2	-1.3295
seeds per silique stem 1	BnaC06g38450D	1	3	testScore.PC	-0.293568
seeds per silique stem 1	BnaC06g38450D	1	4	testScore.R2	-0.379405
seeds per silique stem 1	BnaC06g38450D	1	4	testScore.PC	0.0701917
seeds per silique stem 1	BnaC06g38450D	1	5	testScore.R2	0.477746
seeds per silique stem 1	BnaC06g38450D	1	5	testScore.PC	0.691582
seeds per silique stem 1	BnaC06g38450D	1	6	testScore.R2	-1.01562
seeds per silique stem 1	BnaC06g38450D	1	6	testScore.PC	-0.176397
seeds per silique stem 1	BnaC06g38450D	1	7	testScore.R2	-0.0475277
seeds per silique stem 1	BnaC06g38450D	1	7	testScore.PC	0.60851
seeds per silique stem 1	BnaC06g38450D	1	8	testScore.R2	-0.886626
seeds per silique stem 1	BnaC06g38450D	1	8	testScore.PC	-0.586
seeds per silique stem 1	BnaC06g38450D	1	9	testScore.R2	0.107895
seeds per silique stem 1	BnaC06g38450D	1	9	testScore.PC	0.334574
seeds per silique stem 1	BnaC06g38450D	2	0	testScore.R2	0.7532
seeds per silique stem 1	BnaC06g38450D	2	0	testScore.PC	0.908169
seeds per silique stem 1	BnaC06g38450D	2	1	testScore.R2	0.507894
seeds per silique stem 1	BnaC06g38450D	2	1	testScore.PC	0.81292
seeds per silique stem 1	BnaC06g38450D	2	2	testScore.R2	0.394606
seeds per silique stem 1	BnaC06g38450D	2	2	testScore.PC	0.63825
seeds per silique stem 1	BnaC06g38450D	2	3	testScore.R2	-0.204961
seeds per silique stem 1	BnaC06g38450D	2	3	testScore.PC	0.0406013
seeds per silique stem 1	BnaC06g38450D	2	4	testScore.R2	0.248837
seeds per silique stem 1	BnaC06g38450D	2	4	testScore.PC	0.931575
seeds per silique stem 1	BnaC06g38450D	2	5	testScore.R2	0.0782038
seeds per silique stem 1	BnaC06g38450D	2	5	testScore.PC	0.647557
seeds per silique stem 1	BnaC06g38450D	2	6	testScore.R2	-0.436356
seeds per silique stem 1	BnaC06g38450D	2	6	testScore.PC	-0.218718
seeds per silique stem 1	BnaC06g38450D	2	7	testScore.R2	-1.75818
seeds per silique stem 1	BnaC06g38450D	2	7	testScore.PC	-0.34564
seeds per silique stem 1	BnaC06g38450D	2	8	testScore.R2	-1.95134
seeds per silique stem 1	BnaC06g38450D	2	8	testScore.PC	-0.726802
seeds per silique stem 1	BnaC06g38450D	2	9	testScore.R2	-1.27797
seeds per silique stem 1	BnaC06g38450D	2	9	testScore.PC	0.0497755
seeds per silique stem 1	BnaC06g38450D	3	0	testScore.R2	0.256958
seeds per silique stem 1	BnaC06g38450D	3	0	testScore.PC	0.974467
seeds per silique stem 1	BnaC06g38450D	3	1	testScore.R2	-1.82527
seeds per silique stem 1	BnaC06g38450D	3	1	testScore.PC	-0.322257
seeds per silique stem 1	BnaC06g38450D	3	2	testScore.R2	0.53759
seeds per silique stem 1	BnaC06g38450D	3	2	testScore.PC	0.771391
seeds per silique stem 1	BnaC06g38450D	3	3	testScore.R2	0.251821
seeds per silique stem 1	BnaC06g38450D	3	3	testScore.PC	0.719445
seeds per silique stem 1	BnaC06g38450D	3	4	testScore.R2	-0.337569
seeds per silique stem 1	BnaC06g38450D	3	4	testScore.PC	-0.0673482
seeds per silique stem 1	BnaC06g38450D	3	5	testScore.R2	-0.229189
seeds per silique stem 1	BnaC06g38450D	3	5	testScore.PC	0.109134
seeds per silique stem 1	BnaC06g38450D	3	6	testScore.R2	-0.144121
seeds per silique stem 1	BnaC06g38450D	3	6	testScore.PC	0.417306
seeds per silique stem 1	BnaC06g38450D	3	7	testScore.R2	-0.829475
seeds per silique stem 1	BnaC06g38450D	3	7	testScore.PC	-0.0377757
seeds per silique stem 1	BnaC06g38450D	3	8	testScore.R2	-0.525852
seeds per silique stem 1	BnaC06g38450D	3	8	testScore.PC	0.518495
seeds per silique stem 1	BnaC06g38450D	3	9	testScore.R2	-0.517219
seeds per silique stem 1	BnaC06g38450D	3	9	testScore.PC	-0.421961
seeds per silique stem 1	BnaC06g38450D	4	0	testScore.R2	-5.16781
seeds per silique stem 1	BnaC06g38450D	4	0	testScore.PC	-0.456225
seeds per silique stem 1	BnaC06g38450D	4	1	testScore.R2	-0.547299
seeds per silique stem 1	BnaC06g38450D	4	1	testScore.PC	-0.441013
seeds per silique stem 1	BnaC06g38450D	4	2	testScore.R2	-0.71251
seeds per silique stem 1	BnaC06g38450D	4	2	testScore.PC	-0.65698
seeds per silique stem 1	BnaC06g38450D	4	3	testScore.R2	0.110841
seeds per silique stem 1	BnaC06g38450D	4	3	testScore.PC	0.926226
seeds per silique stem 1	BnaC06g38450D	4	4	testScore.R2	0.524911
seeds per silique stem 1	BnaC06g38450D	4	4	testScore.PC	0.781625
seeds per silique stem 1	BnaC06g38450D	4	5	testScore.R2	-0.224986
seeds per silique stem 1	BnaC06g38450D	4	5	testScore.PC	0.317593
seeds per silique stem 1	BnaC06g38450D	4	6	testScore.R2	0.356923
seeds per silique stem 1	BnaC06g38450D	4	6	testScore.PC	0.642342
seeds per silique stem 1	BnaC06g38450D	4	7	testScore.R2	-0.0506771
seeds per silique stem 1	BnaC06g38450D	4	7	testScore.PC	0.348385
seeds per silique stem 1	BnaC06g38450D	4	8	testScore.R2	-0.278427
seeds per silique stem 1	BnaC06g38450D	4	8	testScore.PC	0.256164
seeds per silique stem 1	BnaC06g38450D	4	9	testScore.R2	-0.00442813
seeds per silique stem 1	BnaC06g38450D	4	9	testScore.PC	0.221188
seeds per silique stem 1	BnaC06g38450D	5	0	testScore.R2	0.427662
seeds per silique stem 1	BnaC06g38450D	5	0	testScore.PC	0.754254
seeds per silique stem 1	BnaC06g38450D	5	1	testScore.R2	0.110917
seeds per silique stem 1	BnaC06g38450D	5	1	testScore.PC	0.363761
seeds per silique stem 1	BnaC06g38450D	5	2	testScore.R2	-0.142049
seeds per silique stem 1	BnaC06g38450D	5	2	testScore.PC	-0.281669
seeds per silique stem 1	BnaC06g38450D	5	3	testScore.R2	-1.20465
seeds per silique stem 1	BnaC06g38450D	5	3	testScore.PC	-0.143398
seeds per silique stem 1	BnaC06g38450D	5	4	testScore.R2	-0.424953
seeds per silique stem 1	BnaC06g38450D	5	4	testScore.PC	0.197399
seeds per silique stem 1	BnaC06g38450D	5	5	testScore.R2	0.510308
seeds per silique stem 1	BnaC06g38450D	5	5	testScore.PC	0.81678
seeds per silique stem 1	BnaC06g38450D	5	6	testScore.R2	0.0124023
seeds per silique stem 1	BnaC06g38450D	5	6	testScore.PC	0.591356
seeds per silique stem 1	BnaC06g38450D	5	7	testScore.R2	-0.120632
seeds per silique stem 1	BnaC06g38450D	5	7	testScore.PC	0.393066
seeds per silique stem 1	BnaC06g38450D	5	8	testScore.R2	0.340239
seeds per silique stem 1	BnaC06g38450D	5	8	testScore.PC	0.62118
seeds per silique stem 1	BnaC06g38450D	5	9	testScore.R2	0.102937
seeds per silique stem 1	BnaC06g38450D	5	9	testScore.PC	0.537521
seeds per silique stem 1	BnaC06g38450D	6	0	testScore.R2	-1.53684
seeds per silique stem 1	BnaC06g38450D	6	0	testScore.PC	-0.138847
seeds per silique stem 1	BnaC06g38450D	6	1	testScore.R2	-0.0699626
seeds per silique stem 1	BnaC06g38450D	6	1	testScore.PC	0.439212
seeds per silique stem 1	BnaC06g38450D	6	2	testScore.R2	0.489032
seeds per silique stem 1	BnaC06g38450D	6	2	testScore.PC	0.836689
seeds per silique stem 1	BnaC06g38450D	6	3	testScore.R2	0.390544
seeds per silique stem 1	BnaC06g38450D	6	3	testScore.PC	0.690239
seeds per silique stem 1	BnaC06g38450D	6	4	testScore.R2	-0.138388
seeds per silique stem 1	BnaC06g38450D	6	4	testScore.PC	-0.0136015
seeds per silique stem 1	BnaC06g38450D	6	5	testScore.R2	0.700452
seeds per silique stem 1	BnaC06g38450D	6	5	testScore.PC	0.88568
seeds per silique stem 1	BnaC06g38450D	6	6	testScore.R2	-0.0910173
seeds per silique stem 1	BnaC06g38450D	6	6	testScore.PC	-0.199361
seeds per silique stem 1	BnaC06g38450D	6	7	testScore.R2	-0.0819447
seeds per silique stem 1	BnaC06g38450D	6	7	testScore.PC	0.993268
seeds per silique stem 1	BnaC06g38450D	6	8	testScore.R2	-2.1594
seeds per silique stem 1	BnaC06g38450D	6	8	testScore.PC	-0.590593
seeds per silique stem 1	BnaC06g38450D	6	9	testScore.R2	-0.501943
seeds per silique stem 1	BnaC06g38450D	6	9	testScore.PC	-0.629137
seeds per silique stem 1	BnaC06g38450D	7	0	testScore.R2	0.394486
seeds per silique stem 1	BnaC06g38450D	7	0	testScore.PC	0.67098
seeds per silique stem 1	BnaC06g38450D	7	1	testScore.R2	-0.246606
seeds per silique stem 1	BnaC06g38450D	7	1	testScore.PC	-0.0531893
seeds per silique stem 1	BnaC06g38450D	7	2	testScore.R2	-0.693503
seeds per silique stem 1	BnaC06g38450D	7	2	testScore.PC	0.561081
seeds per silique stem 1	BnaC06g38450D	7	3	testScore.R2	0.141936
seeds per silique stem 1	BnaC06g38450D	7	3	testScore.PC	0.481729
seeds per silique stem 1	BnaC06g38450D	7	4	testScore.R2	0.216
seeds per silique stem 1	BnaC06g38450D	7	4	testScore.PC	0.778233
seeds per silique stem 1	BnaC06g38450D	7	5	testScore.R2	-0.884905
seeds per silique stem 1	BnaC06g38450D	7	5	testScore.PC	0.509728
seeds per silique stem 1	BnaC06g38450D	7	6	testScore.R2	-2.02645
seeds per silique stem 1	BnaC06g38450D	7	6	testScore.PC	-0.226617
seeds per silique stem 1	BnaC06g38450D	7	7	testScore.R2	-0.227056
seeds per silique stem 1	BnaC06g38450D	7	7	testScore.PC	0.0995274
seeds per silique stem 1	BnaC06g38450D	7	8	testScore.R2	0.0934444
seeds per silique stem 1	BnaC06g38450D	7	8	testScore.PC	0.416872
seeds per silique stem 1	BnaC06g38450D	7	9	testScore.R2	0.320328
seeds per silique stem 1	BnaC06g38450D	7	9	testScore.PC	0.703757
seeds per silique stem 1	BnaC06g38450D	8	0	testScore.R2	-0.665342
seeds per silique stem 1	BnaC06g38450D	8	0	testScore.PC	-0.783182
seeds per silique stem 1	BnaC06g38450D	8	1	testScore.R2	-0.480462
seeds per silique stem 1	BnaC06g38450D	8	1	testScore.PC	0.119425
seeds per silique stem 1	BnaC06g38450D	8	2	testScore.R2	-4.83665
seeds per silique stem 1	BnaC06g38450D	8	2	testScore.PC	-0.455526
seeds per silique stem 1	BnaC06g38450D	8	3	testScore.R2	0.0858985
seeds per silique stem 1	BnaC06g38450D	8	3	testScore.PC	0.9672
seeds per silique stem 1	BnaC06g38450D	8	4	testScore.R2	0.0810261
seeds per silique stem 1	BnaC06g38450D	8	4	testScore.PC	0.333032
seeds per silique stem 1	BnaC06g38450D	8	5	testScore.R2	0.0369186
seeds per silique stem 1	BnaC06g38450D	8	5	testScore.PC	0.355504
seeds per silique stem 1	BnaC06g38450D	8	6	testScore.R2	0.0587963
seeds per silique stem 1	BnaC06g38450D	8	6	testScore.PC	0.578784
seeds per silique stem 1	BnaC06g38450D	8	7	testScore.R2	-0.00662772
seeds per silique stem 1	BnaC06g38450D	8	7	testScore.PC	0.0105228
seeds per silique stem 1	BnaC06g38450D	8	8	testScore.R2	-0.923596
seeds per silique stem 1	BnaC06g38450D	8	8	testScore.PC	-0.278478
seeds per silique stem 1	BnaC06g38450D	8	9	testScore.R2	-0.122366
seeds per silique stem 1	BnaC06g38450D	8	9	testScore.PC	-0.00128413
seeds per silique stem 1	BnaC07g04810D	0	0	testScore.R2	0.217962
seeds per silique stem 1	BnaC07g04810D	0	0	testScore.PC	0.554056
seeds per silique stem 1	BnaC07g04810D	0	1	testScore.R2	-1.61156
seeds per silique stem 1	BnaC07g04810D	0	1	testScore.PC	-0.925183
seeds per silique stem 1	BnaC07g04810D	0	2	testScore.R2	-0.13527
seeds per silique stem 1	BnaC07g04810D	0	2	testScore.PC	-0.188325
seeds per silique stem 1	BnaC07g04810D	0	3	testScore.R2	-1.07461
seeds per silique stem 1	BnaC07g04810D	0	3	testScore.PC	-0.961445
seeds per silique stem 1	BnaC07g04810D	0	4	testScore.R2	-0.288887
seeds per silique stem 1	BnaC07g04810D	0	4	testScore.PC	-0.254459
seeds per silique stem 1	BnaC07g04810D	0	5	testScore.R2	-0.239896
seeds per silique stem 1	BnaC07g04810D	0	5	testScore.PC	-0.559626
seeds per silique stem 1	BnaC07g04810D	0	6	testScore.R2	-0.453582
seeds per silique stem 1	BnaC07g04810D	0	6	testScore.PC	-0.654719
seeds per silique stem 1	BnaC07g04810D	0	7	testScore.R2	-0.203924
seeds per silique stem 1	BnaC07g04810D	0	7	testScore.PC	0.343615
seeds per silique stem 1	BnaC07g04810D	0	8	testScore.R2	-0.0066351
seeds per silique stem 1	BnaC07g04810D	0	8	testScore.PC	0.517825
seeds per silique stem 1	BnaC07g04810D	0	9	testScore.R2	-0.835132
seeds per silique stem 1	BnaC07g04810D	0	9	testScore.PC	-0.370041
seeds per silique stem 1	BnaC07g04810D	1	0	testScore.R2	-0.289224
seeds per silique stem 1	BnaC07g04810D	1	0	testScore.PC	-0.675466
seeds per silique stem 1	BnaC07g04810D	1	1	testScore.R2	-0.424435
seeds per silique stem 1	BnaC07g04810D	1	1	testScore.PC	-0.464925
seeds per silique stem 1	BnaC07g04810D	1	2	testScore.R2	-2.42734
seeds per silique stem 1	BnaC07g04810D	1	2	testScore.PC	-0.952598
seeds per silique stem 1	BnaC07g04810D	1	3	testScore.R2	-0.965413
seeds per silique stem 1	BnaC07g04810D	1	3	testScore.PC	0.0423965
seeds per silique stem 1	BnaC07g04810D	1	4	testScore.R2	-0.887276
seeds per silique stem 1	BnaC07g04810D	1	4	testScore.PC	0.00411802
seeds per silique stem 1	BnaC07g04810D	1	5	testScore.R2	-0.277513
seeds per silique stem 1	BnaC07g04810D	1	5	testScore.PC	-0.234923
seeds per silique stem 1	BnaC07g04810D	1	6	testScore.R2	-1.20156
seeds per silique stem 1	BnaC07g04810D	1	6	testScore.PC	-0.499216
seeds per silique stem 1	BnaC07g04810D	1	7	testScore.R2	-0.906136
seeds per silique stem 1	BnaC07g04810D	1	7	testScore.PC	0.412501
seeds per silique stem 1	BnaC07g04810D	1	8	testScore.R2	-0.681095
seeds per silique stem 1	BnaC07g04810D	1	8	testScore.PC	-0.17871
seeds per silique stem 1	BnaC07g04810D	1	9	testScore.R2	0.0629504
seeds per silique stem 1	BnaC07g04810D	1	9	testScore.PC	0.270002
seeds per silique stem 1	BnaC07g04810D	2	0	testScore.R2	-0.121987
seeds per silique stem 1	BnaC07g04810D	2	0	testScore.PC	0.518749
seeds per silique stem 1	BnaC07g04810D	2	1	testScore.R2	-0.843491
seeds per silique stem 1	BnaC07g04810D	2	1	testScore.PC	0.176741
seeds per silique stem 1	BnaC07g04810D	2	2	testScore.R2	-0.408429
seeds per silique stem 1	BnaC07g04810D	2	2	testScore.PC	-0.618446
seeds per silique stem 1	BnaC07g04810D	2	3	testScore.R2	-0.375579
seeds per silique stem 1	BnaC07g04810D	2	3	testScore.PC	-0.649314
seeds per silique stem 1	BnaC07g04810D	2	4	testScore.R2	-0.241575
seeds per silique stem 1	BnaC07g04810D	2	4	testScore.PC	-0.901019
seeds per silique stem 1	BnaC07g04810D	2	5	testScore.R2	-0.222592
seeds per silique stem 1	BnaC07g04810D	2	5	testScore.PC	0.112571
seeds per silique stem 1	BnaC07g04810D	2	6	testScore.R2	-0.319986
seeds per silique stem 1	BnaC07g04810D	2	6	testScore.PC	-0.144262
seeds per silique stem 1	BnaC07g04810D	2	7	testScore.R2	0.145272
seeds per silique stem 1	BnaC07g04810D	2	7	testScore.PC	0.638636
seeds per silique stem 1	BnaC07g04810D	2	8	testScore.R2	-0.755279
seeds per silique stem 1	BnaC07g04810D	2	8	testScore.PC	0.0176888
seeds per silique stem 1	BnaC07g04810D	2	9	testScore.R2	-2.43658
seeds per silique stem 1	BnaC07g04810D	2	9	testScore.PC	-0.387467
seeds per silique stem 1	BnaC07g04810D	3	0	testScore.R2	-0.769259
seeds per silique stem 1	BnaC07g04810D	3	0	testScore.PC	-0.959077
seeds per silique stem 1	BnaC07g04810D	3	1	testScore.R2	-0.0107258
seeds per silique stem 1	BnaC07g04810D	3	1	testScore.PC	0.0294551
seeds per silique stem 1	BnaC07g04810D	3	2	testScore.R2	-0.494954
seeds per silique stem 1	BnaC07g04810D	3	2	testScore.PC	-0.519136
seeds per silique stem 1	BnaC07g04810D	3	3	testScore.R2	-0.195292
seeds per silique stem 1	BnaC07g04810D	3	3	testScore.PC	0.605637
seeds per silique stem 1	BnaC07g04810D	3	4	testScore.R2	-0.497971
seeds per silique stem 1	BnaC07g04810D	3	4	testScore.PC	0.0830399
seeds per silique stem 1	BnaC07g04810D	3	5	testScore.R2	-0.584343
seeds per silique stem 1	BnaC07g04810D	3	5	testScore.PC	-0.855989
seeds per silique stem 1	BnaC07g04810D	3	6	testScore.R2	-0.230218
seeds per silique stem 1	BnaC07g04810D	3	6	testScore.PC	-0.3167
seeds per silique stem 1	BnaC07g04810D	3	7	testScore.R2	-0.141526
seeds per silique stem 1	BnaC07g04810D	3	7	testScore.PC	0.00686655
seeds per silique stem 1	BnaC07g04810D	3	8	testScore.R2	-1.96039
seeds per silique stem 1	BnaC07g04810D	3	8	testScore.PC	0.454249
seeds per silique stem 1	BnaC07g04810D	3	9	testScore.R2	-0.235342
seeds per silique stem 1	BnaC07g04810D	3	9	testScore.PC	-0.0917552
seeds per silique stem 1	BnaC07g04810D	4	0	testScore.R2	-0.291504
seeds per silique stem 1	BnaC07g04810D	4	0	testScore.PC	0.338704
seeds per silique stem 1	BnaC07g04810D	4	1	testScore.R2	-0.425024
seeds per silique stem 1	BnaC07g04810D	4	1	testScore.PC	-0.530291
seeds per silique stem 1	BnaC07g04810D	4	2	testScore.R2	-0.640724
seeds per silique stem 1	BnaC07g04810D	4	2	testScore.PC	-0.522437
seeds per silique stem 1	BnaC07g04810D	4	3	testScore.R2	-2.00358
seeds per silique stem 1	BnaC07g04810D	4	3	testScore.PC	-0.931075
seeds per silique stem 1	BnaC07g04810D	4	4	testScore.R2	-0.0768531
seeds per silique stem 1	BnaC07g04810D	4	4	testScore.PC	-0.171371
seeds per silique stem 1	BnaC07g04810D	4	5	testScore.R2	-0.523654
seeds per silique stem 1	BnaC07g04810D	4	5	testScore.PC	-0.00134946
seeds per silique stem 1	BnaC07g04810D	4	6	testScore.R2	-0.218764
seeds per silique stem 1	BnaC07g04810D	4	6	testScore.PC	-0.851
seeds per silique stem 1	BnaC07g04810D	4	7	testScore.R2	-0.761578
seeds per silique stem 1	BnaC07g04810D	4	7	testScore.PC	-0.627507
seeds per silique stem 1	BnaC07g04810D	4	8	testScore.R2	-0.237761
seeds per silique stem 1	BnaC07g04810D	4	8	testScore.PC	0.419392
seeds per silique stem 1	BnaC07g04810D	4	9	testScore.R2	-0.726285
seeds per silique stem 1	BnaC07g04810D	4	9	testScore.PC	-0.605425
seeds per silique stem 1	BnaC07g04810D	5	0	testScore.R2	-1.57554
seeds per silique stem 1	BnaC07g04810D	5	0	testScore.PC	-0.973305
seeds per silique stem 1	BnaC07g04810D	5	1	testScore.R2	0.0651844
seeds per silique stem 1	BnaC07g04810D	5	1	testScore.PC	0.284922
seeds per silique stem 1	BnaC07g04810D	5	2	testScore.R2	-0.30256
seeds per silique stem 1	BnaC07g04810D	5	2	testScore.PC	-0.893417
seeds per silique stem 1	BnaC07g04810D	5	3	testScore.R2	-0.854662
seeds per silique stem 1	BnaC07g04810D	5	3	testScore.PC	-0.411086
seeds per silique stem 1	BnaC07g04810D	5	4	testScore.R2	-0.453781
seeds per silique stem 1	BnaC07g04810D	5	4	testScore.PC	0.0359791
seeds per silique stem 1	BnaC07g04810D	5	5	testScore.R2	-0.504217
seeds per silique stem 1	BnaC07g04810D	5	5	testScore.PC	-0.0362877
seeds per silique stem 1	BnaC07g04810D	5	6	testScore.R2	0.0126088
seeds per silique stem 1	BnaC07g04810D	5	6	testScore.PC	0.125643
seeds per silique stem 1	BnaC07g04810D	5	7	testScore.R2	-0.505974
seeds per silique stem 1	BnaC07g04810D	5	7	testScore.PC	-0.249902
seeds per silique stem 1	BnaC07g04810D	5	8	testScore.R2	-0.0130028
seeds per silique stem 1	BnaC07g04810D	5	8	testScore.PC	-0.0946798
seeds per silique stem 1	BnaC07g04810D	5	9	testScore.R2	-0.667749
seeds per silique stem 1	BnaC07g04810D	5	9	testScore.PC	-0.655324
seeds per silique stem 1	BnaC07g04810D	6	0	testScore.R2	-0.0268376
seeds per silique stem 1	BnaC07g04810D	6	0	testScore.PC	0.209157
seeds per silique stem 1	BnaC07g04810D	6	1	testScore.R2	-0.00568856
seeds per silique stem 1	BnaC07g04810D	6	1	testScore.PC	0.535124
seeds per silique stem 1	BnaC07g04810D	6	2	testScore.R2	-0.39528
seeds per silique stem 1	BnaC07g04810D	6	2	testScore.PC	-0.718524
seeds per silique stem 1	BnaC07g04810D	6	3	testScore.R2	-0.297091
seeds per silique stem 1	BnaC07g04810D	6	3	testScore.PC	-0.188467
seeds per silique stem 1	BnaC07g04810D	6	4	testScore.R2	-0.783801
seeds per silique stem 1	BnaC07g04810D	6	4	testScore.PC	-0.528211
seeds per silique stem 1	BnaC07g04810D	6	5	testScore.R2	-0.168314
seeds per silique stem 1	BnaC07g04810D	6	5	testScore.PC	0.028636
seeds per silique stem 1	BnaC07g04810D	6	6	testScore.R2	0.0220238
seeds per silique stem 1	BnaC07g04810D	6	6	testScore.PC	0.199865
seeds per silique stem 1	BnaC07g04810D	6	7	testScore.R2	-1.72439
seeds per silique stem 1	BnaC07g04810D	6	7	testScore.PC	-0.992802
seeds per silique stem 1	BnaC07g04810D	6	8	testScore.R2	-0.919604
seeds per silique stem 1	BnaC07g04810D	6	8	testScore.PC	0.000996608
seeds per silique stem 1	BnaC07g04810D	6	9	testScore.R2	-0.408208
seeds per silique stem 1	BnaC07g04810D	6	9	testScore.PC	-0.629873
seeds per silique stem 1	BnaC07g04810D	7	0	testScore.R2	-0.334744
seeds per silique stem 1	BnaC07g04810D	7	0	testScore.PC	0.238906
seeds per silique stem 1	BnaC07g04810D	7	1	testScore.R2	-0.685252
seeds per silique stem 1	BnaC07g04810D	7	1	testScore.PC	-0.90187
seeds per silique stem 1	BnaC07g04810D	7	2	testScore.R2	-1.07952
seeds per silique stem 1	BnaC07g04810D	7	2	testScore.PC	0.495596
seeds per silique stem 1	BnaC07g04810D	7	3	testScore.R2	0.199734
seeds per silique stem 1	BnaC07g04810D	7	3	testScore.PC	0.535736
seeds per silique stem 1	BnaC07g04810D	7	4	testScore.R2	-1.04447
seeds per silique stem 1	BnaC07g04810D	7	4	testScore.PC	-0.869851
seeds per silique stem 1	BnaC07g04810D	7	5	testScore.R2	-1.83226
seeds per silique stem 1	BnaC07g04810D	7	5	testScore.PC	-0.339613
seeds per silique stem 1	BnaC07g04810D	7	6	testScore.R2	-0.468991
seeds per silique stem 1	BnaC07g04810D	7	6	testScore.PC	-0.648995
seeds per silique stem 1	BnaC07g04810D	7	7	testScore.R2	-0.651042
seeds per silique stem 1	BnaC07g04810D	7	7	testScore.PC	-0.558671
seeds per silique stem 1	BnaC07g04810D	7	8	testScore.R2	-0.0972084
seeds per silique stem 1	BnaC07g04810D	7	8	testScore.PC	0.0203943
seeds per silique stem 1	BnaC07g04810D	7	9	testScore.R2	-0.375569
seeds per silique stem 1	BnaC07g04810D	7	9	testScore.PC	0.0597838
seeds per silique stem 1	BnaC07g04810D	8	0	testScore.R2	-0.44325
seeds per silique stem 1	BnaC07g04810D	8	0	testScore.PC	-0.41763
seeds per silique stem 1	BnaC07g04810D	8	1	testScore.R2	-0.426741
seeds per silique stem 1	BnaC07g04810D	8	1	testScore.PC	0.18378
seeds per silique stem 1	BnaC07g04810D	8	2	testScore.R2	-0.057815
seeds per silique stem 1	BnaC07g04810D	8	2	testScore.PC	0.235097
seeds per silique stem 1	BnaC07g04810D	8	3	testScore.R2	-0.73416
seeds per silique stem 1	BnaC07g04810D	8	3	testScore.PC	-0.93116
seeds per silique stem 1	BnaC07g04810D	8	4	testScore.R2	0.339083
seeds per silique stem 1	BnaC07g04810D	8	4	testScore.PC	0.67394
seeds per silique stem 1	BnaC07g04810D	8	5	testScore.R2	-0.270527
seeds per silique stem 1	BnaC07g04810D	8	5	testScore.PC	-0.318804
seeds per silique stem 1	BnaC07g04810D	8	6	testScore.R2	-0.849361
seeds per silique stem 1	BnaC07g04810D	8	6	testScore.PC	-0.232917
seeds per silique stem 1	BnaC07g04810D	8	7	testScore.R2	-0.154719
seeds per silique stem 1	BnaC07g04810D	8	7	testScore.PC	-0.197
seeds per silique stem 1	BnaC07g04810D	8	8	testScore.R2	-0.274899
seeds per silique stem 1	BnaC07g04810D	8	8	testScore.PC	-0.043783
seeds per silique stem 1	BnaC07g04810D	8	9	testScore.R2	-0.440403
seeds per silique stem 1	BnaC07g04810D	8	9	testScore.PC	-0.645311
seeds per silique stem 1	BnaC07g32970D	0	0	testScore.R2	-0.38644
seeds per silique stem 1	BnaC07g32970D	0	0	testScore.PC	0.675939
seeds per silique stem 1	BnaC07g32970D	0	1	testScore.R2	0.178556
seeds per silique stem 1	BnaC07g32970D	0	1	testScore.PC	0.900324
seeds per silique stem 1	BnaC07g32970D	0	2	testScore.R2	-0.144651
seeds per silique stem 1	BnaC07g32970D	0	2	testScore.PC	-0.110654
seeds per silique stem 1	BnaC07g32970D	0	3	testScore.R2	-0.722233
seeds per silique stem 1	BnaC07g32970D	0	3	testScore.PC	-0.377292
seeds per silique stem 1	BnaC07g32970D	0	4	testScore.R2	-0.979848
seeds per silique stem 1	BnaC07g32970D	0	4	testScore.PC	-0.511838
seeds per silique stem 1	BnaC07g32970D	0	5	testScore.R2	-0.267622
seeds per silique stem 1	BnaC07g32970D	0	5	testScore.PC	-0.557559
seeds per silique stem 1	BnaC07g32970D	0	6	testScore.R2	-0.349851
seeds per silique stem 1	BnaC07g32970D	0	6	testScore.PC	-0.137963
seeds per silique stem 1	BnaC07g32970D	0	7	testScore.R2	-0.0374429
seeds per silique stem 1	BnaC07g32970D	0	7	testScore.PC	0.362628
seeds per silique stem 1	BnaC07g32970D	0	8	testScore.R2	0.713034
seeds per silique stem 1	BnaC07g32970D	0	8	testScore.PC	0.870045
seeds per silique stem 1	BnaC07g32970D	0	9	testScore.R2	-2.62226
seeds per silique stem 1	BnaC07g32970D	0	9	testScore.PC	-0.0587153
seeds per silique stem 1	BnaC07g32970D	1	0	testScore.R2	-0.0418013
seeds per silique stem 1	BnaC07g32970D	1	0	testScore.PC	0.0581078
seeds per silique stem 1	BnaC07g32970D	1	1	testScore.R2	-0.78918
seeds per silique stem 1	BnaC07g32970D	1	1	testScore.PC	-0.521029
seeds per silique stem 1	BnaC07g32970D	1	2	testScore.R2	0.0151898
seeds per silique stem 1	BnaC07g32970D	1	2	testScore.PC	0.88163
seeds per silique stem 1	BnaC07g32970D	1	3	testScore.R2	-2.61191
seeds per silique stem 1	BnaC07g32970D	1	3	testScore.PC	-0.0646033
seeds per silique stem 1	BnaC07g32970D	1	4	testScore.R2	-0.825882
seeds per silique stem 1	BnaC07g32970D	1	4	testScore.PC	0.107274
seeds per silique stem 1	BnaC07g32970D	1	5	testScore.R2	0.387457
seeds per silique stem 1	BnaC07g32970D	1	5	testScore.PC	0.674278
seeds per silique stem 1	BnaC07g32970D	1	6	testScore.R2	-1.25662
seeds per silique stem 1	BnaC07g32970D	1	6	testScore.PC	-0.572409
seeds per silique stem 1	BnaC07g32970D	1	7	testScore.R2	-0.130855
seeds per silique stem 1	BnaC07g32970D	1	7	testScore.PC	0.547365
seeds per silique stem 1	BnaC07g32970D	1	8	testScore.R2	-0.535195
seeds per silique stem 1	BnaC07g32970D	1	8	testScore.PC	-0.205686
seeds per silique stem 1	BnaC07g32970D	1	9	testScore.R2	0.130393
seeds per silique stem 1	BnaC07g32970D	1	9	testScore.PC	0.532521
seeds per silique stem 1	BnaC07g32970D	2	0	testScore.R2	0.489682
seeds per silique stem 1	BnaC07g32970D	2	0	testScore.PC	0.779033
seeds per silique stem 1	BnaC07g32970D	2	1	testScore.R2	-0.373399
seeds per silique stem 1	BnaC07g32970D	2	1	testScore.PC	-0.0246824
seeds per silique stem 1	BnaC07g32970D	2	2	testScore.R2	-0.0764331
seeds per silique stem 1	BnaC07g32970D	2	2	testScore.PC	0.148714
seeds per silique stem 1	BnaC07g32970D	2	3	testScore.R2	0.111868
seeds per silique stem 1	BnaC07g32970D	2	3	testScore.PC	0.518811
seeds per silique stem 1	BnaC07g32970D	2	4	testScore.R2	0.26022
seeds per silique stem 1	BnaC07g32970D	2	4	testScore.PC	0.894163
seeds per silique stem 1	BnaC07g32970D	2	5	testScore.R2	-0.014015
seeds per silique stem 1	BnaC07g32970D	2	5	testScore.PC	0.0253694
seeds per silique stem 1	BnaC07g32970D	2	6	testScore.R2	-1.29783
seeds per silique stem 1	BnaC07g32970D	2	6	testScore.PC	-0.408658
seeds per silique stem 1	BnaC07g32970D	2	7	testScore.R2	-0.277251
seeds per silique stem 1	BnaC07g32970D	2	7	testScore.PC	-0.186721
seeds per silique stem 1	BnaC07g32970D	2	8	testScore.R2	-1.38901
seeds per silique stem 1	BnaC07g32970D	2	8	testScore.PC	0.278875
seeds per silique stem 1	BnaC07g32970D	2	9	testScore.R2	-0.0512493
seeds per silique stem 1	BnaC07g32970D	2	9	testScore.PC	0.052031
seeds per silique stem 1	BnaC07g32970D	3	0	testScore.R2	0.23572
seeds per silique stem 1	BnaC07g32970D	3	0	testScore.PC	0.949026
seeds per silique stem 1	BnaC07g32970D	3	1	testScore.R2	-0.207753
seeds per silique stem 1	BnaC07g32970D	3	1	testScore.PC	-0.0242049
seeds per silique stem 1	BnaC07g32970D	3	2	testScore.R2	-0.0967978
seeds per silique stem 1	BnaC07g32970D	3	2	testScore.PC	0.251197
seeds per silique stem 1	BnaC07g32970D	3	3	testScore.R2	-0.688094
seeds per silique stem 1	BnaC07g32970D	3	3	testScore.PC	0.0999622
seeds per silique stem 1	BnaC07g32970D	3	4	testScore.R2	0.0895376
seeds per silique stem 1	BnaC07g32970D	3	4	testScore.PC	0.481606
seeds per silique stem 1	BnaC07g32970D	3	5	testScore.R2	-0.500892
seeds per silique stem 1	BnaC07g32970D	3	5	testScore.PC	-0.520651
seeds per silique stem 1	BnaC07g32970D	3	6	testScore.R2	-0.204383
seeds per silique stem 1	BnaC07g32970D	3	6	testScore.PC	0.220245
seeds per silique stem 1	BnaC07g32970D	3	7	testScore.R2	-0.548384
seeds per silique stem 1	BnaC07g32970D	3	7	testScore.PC	0.621343
seeds per silique stem 1	BnaC07g32970D	3	8	testScore.R2	-1.47956
seeds per silique stem 1	BnaC07g32970D	3	8	testScore.PC	0.160465
seeds per silique stem 1	BnaC07g32970D	3	9	testScore.R2	-0.231374
seeds per silique stem 1	BnaC07g32970D	3	9	testScore.PC	-0.00923238
seeds per silique stem 1	BnaC07g32970D	4	0	testScore.R2	-1.49003
seeds per silique stem 1	BnaC07g32970D	4	0	testScore.PC	-0.545067
seeds per silique stem 1	BnaC07g32970D	4	1	testScore.R2	-0.0563768
seeds per silique stem 1	BnaC07g32970D	4	1	testScore.PC	0.287689
seeds per silique stem 1	BnaC07g32970D	4	2	testScore.R2	-0.830821
seeds per silique stem 1	BnaC07g32970D	4	2	testScore.PC	-0.84347
seeds per silique stem 1	BnaC07g32970D	4	3	testScore.R2	0.0936969
seeds per silique stem 1	BnaC07g32970D	4	3	testScore.PC	0.926411
seeds per silique stem 1	BnaC07g32970D	4	4	testScore.R2	0.5678
seeds per silique stem 1	BnaC07g32970D	4	4	testScore.PC	0.795707
seeds per silique stem 1	BnaC07g32970D	4	5	testScore.R2	-0.101515
seeds per silique stem 1	BnaC07g32970D	4	5	testScore.PC	0.404546
seeds per silique stem 1	BnaC07g32970D	4	6	testScore.R2	0.111298
seeds per silique stem 1	BnaC07g32970D	4	6	testScore.PC	0.352627
seeds per silique stem 1	BnaC07g32970D	4	7	testScore.R2	-1.04074
seeds per silique stem 1	BnaC07g32970D	4	7	testScore.PC	-0.661025
seeds per silique stem 1	BnaC07g32970D	4	8	testScore.R2	-1.5633
seeds per silique stem 1	BnaC07g32970D	4	8	testScore.PC	-0.102608
seeds per silique stem 1	BnaC07g32970D	4	9	testScore.R2	-0.402851
seeds per silique stem 1	BnaC07g32970D	4	9	testScore.PC	-0.519857
seeds per silique stem 1	BnaC07g32970D	5	0	testScore.R2	0.196222
seeds per silique stem 1	BnaC07g32970D	5	0	testScore.PC	0.930894
seeds per silique stem 1	BnaC07g32970D	5	1	testScore.R2	-0.59775
seeds per silique stem 1	BnaC07g32970D	5	1	testScore.PC	-0.483669
seeds per silique stem 1	BnaC07g32970D	5	2	testScore.R2	-0.304374
seeds per silique stem 1	BnaC07g32970D	5	2	testScore.PC	-0.727061
seeds per silique stem 1	BnaC07g32970D	5	3	testScore.R2	-1.06217
seeds per silique stem 1	BnaC07g32970D	5	3	testScore.PC	-0.271743
seeds per silique stem 1	BnaC07g32970D	5	4	testScore.R2	-0.0859815
seeds per silique stem 1	BnaC07g32970D	5	4	testScore.PC	0.718512
seeds per silique stem 1	BnaC07g32970D	5	5	testScore.R2	-3.48438
seeds per silique stem 1	BnaC07g32970D	5	5	testScore.PC	0.48707
seeds per silique stem 1	BnaC07g32970D	5	6	testScore.R2	-0.177291
seeds per silique stem 1	BnaC07g32970D	5	6	testScore.PC	0.0372651
seeds per silique stem 1	BnaC07g32970D	5	7	testScore.R2	-0.228349
seeds per silique stem 1	BnaC07g32970D	5	7	testScore.PC	0.470609
seeds per silique stem 1	BnaC07g32970D	5	8	testScore.R2	0.539623
seeds per silique stem 1	BnaC07g32970D	5	8	testScore.PC	0.809917
seeds per silique stem 1	BnaC07g32970D	5	9	testScore.R2	-0.300206
seeds per silique stem 1	BnaC07g32970D	5	9	testScore.PC	-0.163662
seeds per silique stem 1	BnaC07g32970D	6	0	testScore.R2	-0.168554
seeds per silique stem 1	BnaC07g32970D	6	0	testScore.PC	0.297958
seeds per silique stem 1	BnaC07g32970D	6	1	testScore.R2	0.00892828
seeds per silique stem 1	BnaC07g32970D	6	1	testScore.PC	0.42141
seeds per silique stem 1	BnaC07g32970D	6	2	testScore.R2	-0.290073
seeds per silique stem 1	BnaC07g32970D	6	2	testScore.PC	-0.385876
seeds per silique stem 1	BnaC07g32970D	6	3	testScore.R2	-0.224683
seeds per silique stem 1	BnaC07g32970D	6	3	testScore.PC	0.597071
seeds per silique stem 1	BnaC07g32970D	6	4	testScore.R2	-0.453368
seeds per silique stem 1	BnaC07g32970D	6	4	testScore.PC	-0.30232
seeds per silique stem 1	BnaC07g32970D	6	5	testScore.R2	0.713267
seeds per silique stem 1	BnaC07g32970D	6	5	testScore.PC	0.86015
seeds per silique stem 1	BnaC07g32970D	6	6	testScore.R2	-0.0649384
seeds per silique stem 1	BnaC07g32970D	6	6	testScore.PC	-0.411761
seeds per silique stem 1	BnaC07g32970D	6	7	testScore.R2	-0.13743
seeds per silique stem 1	BnaC07g32970D	6	7	testScore.PC	0.989104
seeds per silique stem 1	BnaC07g32970D	6	8	testScore.R2	-4.94149
seeds per silique stem 1	BnaC07g32970D	6	8	testScore.PC	-0.203469
seeds per silique stem 1	BnaC07g32970D	6	9	testScore.R2	-0.460679
seeds per silique stem 1	BnaC07g32970D	6	9	testScore.PC	-0.629193
seeds per silique stem 1	BnaC07g32970D	7	0	testScore.R2	0.54068
seeds per silique stem 1	BnaC07g32970D	7	0	testScore.PC	0.842149
seeds per silique stem 1	BnaC07g32970D	7	1	testScore.R2	-0.48451
seeds per silique stem 1	BnaC07g32970D	7	1	testScore.PC	-0.286812
seeds per silique stem 1	BnaC07g32970D	7	2	testScore.R2	-0.75567
seeds per silique stem 1	BnaC07g32970D	7	2	testScore.PC	0.658088
seeds per silique stem 1	BnaC07g32970D	7	3	testScore.R2	0.0726466
seeds per silique stem 1	BnaC07g32970D	7	3	testScore.PC	0.337081
seeds per silique stem 1	BnaC07g32970D	7	4	testScore.R2	0.165476
seeds per silique stem 1	BnaC07g32970D	7	4	testScore.PC	0.810138
seeds per silique stem 1	BnaC07g32970D	7	5	testScore.R2	-2.10536
seeds per silique stem 1	BnaC07g32970D	7	5	testScore.PC	0.606381
seeds per silique stem 1	BnaC07g32970D	7	6	testScore.R2	-0.944309
seeds per silique stem 1	BnaC07g32970D	7	6	testScore.PC	-0.646784
seeds per silique stem 1	BnaC07g32970D	7	7	testScore.R2	-0.125761
seeds per silique stem 1	BnaC07g32970D	7	7	testScore.PC	0.213873
seeds per silique stem 1	BnaC07g32970D	7	8	testScore.R2	0.2443
seeds per silique stem 1	BnaC07g32970D	7	8	testScore.PC	0.807564
seeds per silique stem 1	BnaC07g32970D	7	9	testScore.R2	-2.10445
seeds per silique stem 1	BnaC07g32970D	7	9	testScore.PC	-0.439967
seeds per silique stem 1	BnaC07g32970D	8	0	testScore.R2	-0.286423
seeds per silique stem 1	BnaC07g32970D	8	0	testScore.PC	-0.255376
seeds per silique stem 1	BnaC07g32970D	8	1	testScore.R2	-1.84347
seeds per silique stem 1	BnaC07g32970D	8	1	testScore.PC	-0.561331
seeds per silique stem 1	BnaC07g32970D	8	2	testScore.R2	-2.5479
seeds per silique stem 1	BnaC07g32970D	8	2	testScore.PC	-0.146024
seeds per silique stem 1	BnaC07g32970D	8	3	testScore.R2	0.195688
seeds per silique stem 1	BnaC07g32970D	8	3	testScore.PC	0.948826
seeds per silique stem 1	BnaC07g32970D	8	4	testScore.R2	0.0431703
seeds per silique stem 1	BnaC07g32970D	8	4	testScore.PC	0.67351
seeds per silique stem 1	BnaC07g32970D	8	5	testScore.R2	0.359189
seeds per silique stem 1	BnaC07g32970D	8	5	testScore.PC	0.78134
seeds per silique stem 1	BnaC07g32970D	8	6	testScore.R2	0.397639
seeds per silique stem 1	BnaC07g32970D	8	6	testScore.PC	0.831834
seeds per silique stem 1	BnaC07g32970D	8	7	testScore.R2	-0.060482
seeds per silique stem 1	BnaC07g32970D	8	7	testScore.PC	-0.159016
seeds per silique stem 1	BnaC07g32970D	8	8	testScore.R2	-0.442469
seeds per silique stem 1	BnaC07g32970D	8	8	testScore.PC	-0.0387657
seeds per silique stem 1	BnaC07g32970D	8	9	testScore.R2	-0.466834
seeds per silique stem 1	BnaC07g32970D	8	9	testScore.PC	-0.68704
seeds per silique stem 1	BnaC07g33490D	0	0	testScore.R2	0.0850272
seeds per silique stem 1	BnaC07g33490D	0	0	testScore.PC	0.376581
seeds per silique stem 1	BnaC07g33490D	0	1	testScore.R2	-0.380512
seeds per silique stem 1	BnaC07g33490D	0	1	testScore.PC	-0.922522
seeds per silique stem 1	BnaC07g33490D	0	2	testScore.R2	-0.100763
seeds per silique stem 1	BnaC07g33490D	0	2	testScore.PC	-0.211038
seeds per silique stem 1	BnaC07g33490D	0	3	testScore.R2	-1.24211
seeds per silique stem 1	BnaC07g33490D	0	3	testScore.PC	-0.886812
seeds per silique stem 1	BnaC07g33490D	0	4	testScore.R2	0.394162
seeds per silique stem 1	BnaC07g33490D	0	4	testScore.PC	0.636923
seeds per silique stem 1	BnaC07g33490D	0	5	testScore.R2	-0.250686
seeds per silique stem 1	BnaC07g33490D	0	5	testScore.PC	-0.651217
seeds per silique stem 1	BnaC07g33490D	0	6	testScore.R2	-0.24079
seeds per silique stem 1	BnaC07g33490D	0	6	testScore.PC	-0.654719
seeds per silique stem 1	BnaC07g33490D	0	7	testScore.R2	-1.57598
seeds per silique stem 1	BnaC07g33490D	0	7	testScore.PC	-0.373593
seeds per silique stem 1	BnaC07g33490D	0	8	testScore.R2	0.473234
seeds per silique stem 1	BnaC07g33490D	0	8	testScore.PC	0.880514
seeds per silique stem 1	BnaC07g33490D	0	9	testScore.R2	-0.654311
seeds per silique stem 1	BnaC07g33490D	0	9	testScore.PC	0.163426
seeds per silique stem 1	BnaC07g33490D	1	0	testScore.R2	-0.2585
seeds per silique stem 1	BnaC07g33490D	1	0	testScore.PC	-0.720779
seeds per silique stem 1	BnaC07g33490D	1	1	testScore.R2	-0.256177
seeds per silique stem 1	BnaC07g33490D	1	1	testScore.PC	-0.466082
seeds per silique stem 1	BnaC07g33490D	1	2	testScore.R2	-0.71604
seeds per silique stem 1	BnaC07g33490D	1	2	testScore.PC	-0.949445
seeds per silique stem 1	BnaC07g33490D	1	3	testScore.R2	-0.562323
seeds per silique stem 1	BnaC07g33490D	1	3	testScore.PC	0.824359
seeds per silique stem 1	BnaC07g33490D	1	4	testScore.R2	-1.14779
seeds per silique stem 1	BnaC07g33490D	1	4	testScore.PC	-0.032991
seeds per silique stem 1	BnaC07g33490D	1	5	testScore.R2	0.327792
seeds per silique stem 1	BnaC07g33490D	1	5	testScore.PC	0.718125
seeds per silique stem 1	BnaC07g33490D	1	6	testScore.R2	-1.32024
seeds per silique stem 1	BnaC07g33490D	1	6	testScore.PC	-0.537993
seeds per silique stem 1	BnaC07g33490D	1	7	testScore.R2	-0.597759
seeds per silique stem 1	BnaC07g33490D	1	7	testScore.PC	0.342745
seeds per silique stem 1	BnaC07g33490D	1	8	testScore.R2	-5.85258
seeds per silique stem 1	BnaC07g33490D	1	8	testScore.PC	-0.808035
seeds per silique stem 1	BnaC07g33490D	1	9	testScore.R2	0.0362917
seeds per silique stem 1	BnaC07g33490D	1	9	testScore.PC	0.282325
seeds per silique stem 1	BnaC07g33490D	2	0	testScore.R2	0.328639
seeds per silique stem 1	BnaC07g33490D	2	0	testScore.PC	0.682605
seeds per silique stem 1	BnaC07g33490D	2	1	testScore.R2	0.1009
seeds per silique stem 1	BnaC07g33490D	2	1	testScore.PC	0.475494
seeds per silique stem 1	BnaC07g33490D	2	2	testScore.R2	-0.367312
seeds per silique stem 1	BnaC07g33490D	2	2	testScore.PC	-0.603588
seeds per silique stem 1	BnaC07g33490D	2	3	testScore.R2	-0.355622
seeds per silique stem 1	BnaC07g33490D	2	3	testScore.PC	-0.593899
seeds per silique stem 1	BnaC07g33490D	2	4	testScore.R2	-0.112707
seeds per silique stem 1	BnaC07g33490D	2	4	testScore.PC	-0.902157
seeds per silique stem 1	BnaC07g33490D	2	5	testScore.R2	-0.102932
seeds per silique stem 1	BnaC07g33490D	2	5	testScore.PC	0.112571
seeds per silique stem 1	BnaC07g33490D	2	6	testScore.R2	-0.409085
seeds per silique stem 1	BnaC07g33490D	2	6	testScore.PC	-0.148955
seeds per silique stem 1	BnaC07g33490D	2	7	testScore.R2	0.0925911
seeds per silique stem 1	BnaC07g33490D	2	7	testScore.PC	0.638636
seeds per silique stem 1	BnaC07g33490D	2	8	testScore.R2	-4.09804
seeds per silique stem 1	BnaC07g33490D	2	8	testScore.PC	-0.514417
seeds per silique stem 1	BnaC07g33490D	2	9	testScore.R2	-1.25745
seeds per silique stem 1	BnaC07g33490D	2	9	testScore.PC	-0.434789
seeds per silique stem 1	BnaC07g33490D	3	0	testScore.R2	-0.22045
seeds per silique stem 1	BnaC07g33490D	3	0	testScore.PC	-0.959347
seeds per silique stem 1	BnaC07g33490D	3	1	testScore.R2	-0.0357247
seeds per silique stem 1	BnaC07g33490D	3	1	testScore.PC	-0.000339821
seeds per silique stem 1	BnaC07g33490D	3	2	testScore.R2	0.313341
seeds per silique stem 1	BnaC07g33490D	3	2	testScore.PC	0.596806
seeds per silique stem 1	BnaC07g33490D	3	3	testScore.R2	0.0493439
seeds per silique stem 1	BnaC07g33490D	3	3	testScore.PC	0.607461
seeds per silique stem 1	BnaC07g33490D	3	4	testScore.R2	-0.61845
seeds per silique stem 1	BnaC07g33490D	3	4	testScore.PC	-0.0330951
seeds per silique stem 1	BnaC07g33490D	3	5	testScore.R2	-2.43733
seeds per silique stem 1	BnaC07g33490D	3	5	testScore.PC	-0.657041
seeds per silique stem 1	BnaC07g33490D	3	6	testScore.R2	-0.224547
seeds per silique stem 1	BnaC07g33490D	3	6	testScore.PC	-0.238696
seeds per silique stem 1	BnaC07g33490D	3	7	testScore.R2	-0.336049
seeds per silique stem 1	BnaC07g33490D	3	7	testScore.PC	-0.100072
seeds per silique stem 1	BnaC07g33490D	3	8	testScore.R2	-1.29107
seeds per silique stem 1	BnaC07g33490D	3	8	testScore.PC	0.350685
seeds per silique stem 1	BnaC07g33490D	3	9	testScore.R2	-0.179561
seeds per silique stem 1	BnaC07g33490D	3	9	testScore.PC	-0.132142
seeds per silique stem 1	BnaC07g33490D	4	0	testScore.R2	-0.18203
seeds per silique stem 1	BnaC07g33490D	4	0	testScore.PC	0.275843
seeds per silique stem 1	BnaC07g33490D	4	1	testScore.R2	-5.36938
seeds per silique stem 1	BnaC07g33490D	4	1	testScore.PC	-0.614098
seeds per silique stem 1	BnaC07g33490D	4	2	testScore.R2	-0.709514
seeds per silique stem 1	BnaC07g33490D	4	2	testScore.PC	-0.693264
seeds per silique stem 1	BnaC07g33490D	4	3	testScore.R2	-0.54289
seeds per silique stem 1	BnaC07g33490D	4	3	testScore.PC	-0.929953
seeds per silique stem 1	BnaC07g33490D	4	4	testScore.R2	0.286999
seeds per silique stem 1	BnaC07g33490D	4	4	testScore.PC	0.628895
seeds per silique stem 1	BnaC07g33490D	4	5	testScore.R2	-0.378476
seeds per silique stem 1	BnaC07g33490D	4	5	testScore.PC	-0.0112614
seeds per silique stem 1	BnaC07g33490D	4	6	testScore.R2	0.263134
seeds per silique stem 1	BnaC07g33490D	4	6	testScore.PC	0.538148
seeds per silique stem 1	BnaC07g33490D	4	7	testScore.R2	-0.706493
seeds per silique stem 1	BnaC07g33490D	4	7	testScore.PC	-0.673439
seeds per silique stem 1	BnaC07g33490D	4	8	testScore.R2	-0.395169
seeds per silique stem 1	BnaC07g33490D	4	8	testScore.PC	0.364418
seeds per silique stem 1	BnaC07g33490D	4	9	testScore.R2	-0.645061
seeds per silique stem 1	BnaC07g33490D	4	9	testScore.PC	-0.706128
seeds per silique stem 1	BnaC07g33490D	5	0	testScore.R2	-0.560564
seeds per silique stem 1	BnaC07g33490D	5	0	testScore.PC	-0.976252
seeds per silique stem 1	BnaC07g33490D	5	1	testScore.R2	0.104313
seeds per silique stem 1	BnaC07g33490D	5	1	testScore.PC	0.371023
seeds per silique stem 1	BnaC07g33490D	5	2	testScore.R2	-0.233222
seeds per silique stem 1	BnaC07g33490D	5	2	testScore.PC	-0.91369
seeds per silique stem 1	BnaC07g33490D	5	3	testScore.R2	-0.851271
seeds per silique stem 1	BnaC07g33490D	5	3	testScore.PC	-0.296292
seeds per silique stem 1	BnaC07g33490D	5	4	testScore.R2	-0.630225
seeds per silique stem 1	BnaC07g33490D	5	4	testScore.PC	-0.144316
seeds per silique stem 1	BnaC07g33490D	5	5	testScore.R2	-0.256108
seeds per silique stem 1	BnaC07g33490D	5	5	testScore.PC	0.00365626
seeds per silique stem 1	BnaC07g33490D	5	6	testScore.R2	-0.0111396
seeds per silique stem 1	BnaC07g33490D	5	6	testScore.PC	0.114886
seeds per silique stem 1	BnaC07g33490D	5	7	testScore.R2	-0.23219
seeds per silique stem 1	BnaC07g33490D	5	7	testScore.PC	0.0696505
seeds per silique stem 1	BnaC07g33490D	5	8	testScore.R2	-1.12739
seeds per silique stem 1	BnaC07g33490D	5	8	testScore.PC	-0.255977
seeds per silique stem 1	BnaC07g33490D	5	9	testScore.R2	-0.428895
seeds per silique stem 1	BnaC07g33490D	5	9	testScore.PC	-0.666174
seeds per silique stem 1	BnaC07g33490D	6	0	testScore.R2	-0.0205822
seeds per silique stem 1	BnaC07g33490D	6	0	testScore.PC	0.162158
seeds per silique stem 1	BnaC07g33490D	6	1	testScore.R2	-0.151154
seeds per silique stem 1	BnaC07g33490D	6	1	testScore.PC	0.000309058
seeds per silique stem 1	BnaC07g33490D	6	2	testScore.R2	0.201447
seeds per silique stem 1	BnaC07g33490D	6	2	testScore.PC	0.65983
seeds per silique stem 1	BnaC07g33490D	6	3	testScore.R2	0.0375523
seeds per silique stem 1	BnaC07g33490D	6	3	testScore.PC	0.406276
seeds per silique stem 1	BnaC07g33490D	6	4	testScore.R2	-0.502751
seeds per silique stem 1	BnaC07g33490D	6	4	testScore.PC	-0.482092
seeds per silique stem 1	BnaC07g33490D	6	5	testScore.R2	0.274866
seeds per silique stem 1	BnaC07g33490D	6	5	testScore.PC	0.599777
seeds per silique stem 1	BnaC07g33490D	6	6	testScore.R2	-1.47246
seeds per silique stem 1	BnaC07g33490D	6	6	testScore.PC	-0.561744
seeds per silique stem 1	BnaC07g33490D	6	7	testScore.R2	-0.739785
seeds per silique stem 1	BnaC07g33490D	6	7	testScore.PC	-0.992148
seeds per silique stem 1	BnaC07g33490D	6	8	testScore.R2	-0.943608
seeds per silique stem 1	BnaC07g33490D	6	8	testScore.PC	0.531741
seeds per silique stem 1	BnaC07g33490D	6	9	testScore.R2	-0.413165
seeds per silique stem 1	BnaC07g33490D	6	9	testScore.PC	-0.718673
seeds per silique stem 1	BnaC07g33490D	7	0	testScore.R2	0.167198
seeds per silique stem 1	BnaC07g33490D	7	0	testScore.PC	0.718572
seeds per silique stem 1	BnaC07g33490D	7	1	testScore.R2	-0.688114
seeds per silique stem 1	BnaC07g33490D	7	1	testScore.PC	-0.90974
seeds per silique stem 1	BnaC07g33490D	7	2	testScore.R2	-4.41753
seeds per silique stem 1	BnaC07g33490D	7	2	testScore.PC	-0.592819
seeds per silique stem 1	BnaC07g33490D	7	3	testScore.R2	0.168247
seeds per silique stem 1	BnaC07g33490D	7	3	testScore.PC	0.55235
seeds per silique stem 1	BnaC07g33490D	7	4	testScore.R2	-0.344285
seeds per silique stem 1	BnaC07g33490D	7	4	testScore.PC	-0.866899
seeds per silique stem 1	BnaC07g33490D	7	5	testScore.R2	-1.75864
seeds per silique stem 1	BnaC07g33490D	7	5	testScore.PC	-0.253678
seeds per silique stem 1	BnaC07g33490D	7	6	testScore.R2	-0.303614
seeds per silique stem 1	BnaC07g33490D	7	6	testScore.PC	-0.653093
seeds per silique stem 1	BnaC07g33490D	7	7	testScore.R2	-0.511212
seeds per silique stem 1	BnaC07g33490D	7	7	testScore.PC	-0.499596
seeds per silique stem 1	BnaC07g33490D	7	8	testScore.R2	-0.200661
seeds per silique stem 1	BnaC07g33490D	7	8	testScore.PC	-0.191686
seeds per silique stem 1	BnaC07g33490D	7	9	testScore.R2	0.399605
seeds per silique stem 1	BnaC07g33490D	7	9	testScore.PC	0.664581
seeds per silique stem 1	BnaC07g33490D	8	0	testScore.R2	-4.28277
seeds per silique stem 1	BnaC07g33490D	8	0	testScore.PC	-0.876131
seeds per silique stem 1	BnaC07g33490D	8	1	testScore.R2	-0.581409
seeds per silique stem 1	BnaC07g33490D	8	1	testScore.PC	0.144078
seeds per silique stem 1	BnaC07g33490D	8	2	testScore.R2	-0.187472
seeds per silique stem 1	BnaC07g33490D	8	2	testScore.PC	0.16872
seeds per silique stem 1	BnaC07g33490D	8	3	testScore.R2	-0.535047
seeds per silique stem 1	BnaC07g33490D	8	3	testScore.PC	-0.975579
seeds per silique stem 1	BnaC07g33490D	8	4	testScore.R2	0.3029
seeds per silique stem 1	BnaC07g33490D	8	4	testScore.PC	0.742355
seeds per silique stem 1	BnaC07g33490D	8	5	testScore.R2	-0.272608
seeds per silique stem 1	BnaC07g33490D	8	5	testScore.PC	-0.0956845
seeds per silique stem 1	BnaC07g33490D	8	6	testScore.R2	-0.145677
seeds per silique stem 1	BnaC07g33490D	8	6	testScore.PC	0.441138
seeds per silique stem 1	BnaC07g33490D	8	7	testScore.R2	-0.163223
seeds per silique stem 1	BnaC07g33490D	8	7	testScore.PC	-0.458287
seeds per silique stem 1	BnaC07g33490D	8	8	testScore.R2	-0.116832
seeds per silique stem 1	BnaC07g33490D	8	8	testScore.PC	-0.043783
seeds per silique stem 1	BnaC07g33490D	8	9	testScore.R2	-0.292928
seeds per silique stem 1	BnaC07g33490D	8	9	testScore.PC	-0.650245
seeds per silique stem 1	BnaC08g18190D	0	0	testScore.R2	-0.991615
seeds per silique stem 1	BnaC08g18190D	0	0	testScore.PC	0.75006
seeds per silique stem 1	BnaC08g18190D	0	1	testScore.R2	0.42213
seeds per silique stem 1	BnaC08g18190D	0	1	testScore.PC	0.928823
seeds per silique stem 1	BnaC08g18190D	0	2	testScore.R2	-0.566962
seeds per silique stem 1	BnaC08g18190D	0	2	testScore.PC	-0.700641
seeds per silique stem 1	BnaC08g18190D	0	3	testScore.R2	-0.76197
seeds per silique stem 1	BnaC08g18190D	0	3	testScore.PC	0.205313
seeds per silique stem 1	BnaC08g18190D	0	4	testScore.R2	0.0996608
seeds per silique stem 1	BnaC08g18190D	0	4	testScore.PC	0.502116
seeds per silique stem 1	BnaC08g18190D	0	5	testScore.R2	-0.295554
seeds per silique stem 1	BnaC08g18190D	0	5	testScore.PC	-0.0893289
seeds per silique stem 1	BnaC08g18190D	0	6	testScore.R2	0.000619627
seeds per silique stem 1	BnaC08g18190D	0	6	testScore.PC	0.250365
seeds per silique stem 1	BnaC08g18190D	0	7	testScore.R2	-0.133401
seeds per silique stem 1	BnaC08g18190D	0	7	testScore.PC	0.0288151
seeds per silique stem 1	BnaC08g18190D	0	8	testScore.R2	0.615835
seeds per silique stem 1	BnaC08g18190D	0	8	testScore.PC	0.861743
seeds per silique stem 1	BnaC08g18190D	0	9	testScore.R2	0.272387
seeds per silique stem 1	BnaC08g18190D	0	9	testScore.PC	0.897558
seeds per silique stem 1	BnaC08g18190D	1	0	testScore.R2	-0.108329
seeds per silique stem 1	BnaC08g18190D	1	0	testScore.PC	-0.0988959
seeds per silique stem 1	BnaC08g18190D	1	1	testScore.R2	-0.165624
seeds per silique stem 1	BnaC08g18190D	1	1	testScore.PC	-0.112648
seeds per silique stem 1	BnaC08g18190D	1	2	testScore.R2	0.229459
seeds per silique stem 1	BnaC08g18190D	1	2	testScore.PC	0.985442
seeds per silique stem 1	BnaC08g18190D	1	3	testScore.R2	-1.18865
seeds per silique stem 1	BnaC08g18190D	1	3	testScore.PC	0.207435
seeds per silique stem 1	BnaC08g18190D	1	4	testScore.R2	-1.14006
seeds per silique stem 1	BnaC08g18190D	1	4	testScore.PC	-0.317088
seeds per silique stem 1	BnaC08g18190D	1	5	testScore.R2	0.247995
seeds per silique stem 1	BnaC08g18190D	1	5	testScore.PC	0.54484
seeds per silique stem 1	BnaC08g18190D	1	6	testScore.R2	-0.97138
seeds per silique stem 1	BnaC08g18190D	1	6	testScore.PC	-0.326857
seeds per silique stem 1	BnaC08g18190D	1	7	testScore.R2	-0.841423
seeds per silique stem 1	BnaC08g18190D	1	7	testScore.PC	0.469656
seeds per silique stem 1	BnaC08g18190D	1	8	testScore.R2	-0.448548
seeds per silique stem 1	BnaC08g18190D	1	8	testScore.PC	0.143183
seeds per silique stem 1	BnaC08g18190D	1	9	testScore.R2	-0.624261
seeds per silique stem 1	BnaC08g18190D	1	9	testScore.PC	0.273051
seeds per silique stem 1	BnaC08g18190D	2	0	testScore.R2	0.198409
seeds per silique stem 1	BnaC08g18190D	2	0	testScore.PC	0.66926
seeds per silique stem 1	BnaC08g18190D	2	1	testScore.R2	0.611079
seeds per silique stem 1	BnaC08g18190D	2	1	testScore.PC	0.812275
seeds per silique stem 1	BnaC08g18190D	2	2	testScore.R2	0.383506
seeds per silique stem 1	BnaC08g18190D	2	2	testScore.PC	0.637565
seeds per silique stem 1	BnaC08g18190D	2	3	testScore.R2	-0.681474
seeds per silique stem 1	BnaC08g18190D	2	3	testScore.PC	-0.518107
seeds per silique stem 1	BnaC08g18190D	2	4	testScore.R2	0.490008
seeds per silique stem 1	BnaC08g18190D	2	4	testScore.PC	0.915793
seeds per silique stem 1	BnaC08g18190D	2	5	testScore.R2	-0.0572176
seeds per silique stem 1	BnaC08g18190D	2	5	testScore.PC	0.0871389
seeds per silique stem 1	BnaC08g18190D	2	6	testScore.R2	-0.574551
seeds per silique stem 1	BnaC08g18190D	2	6	testScore.PC	-0.326781
seeds per silique stem 1	BnaC08g18190D	2	7	testScore.R2	0.26829
seeds per silique stem 1	BnaC08g18190D	2	7	testScore.PC	0.523995
seeds per silique stem 1	BnaC08g18190D	2	8	testScore.R2	-1.04193
seeds per silique stem 1	BnaC08g18190D	2	8	testScore.PC	-0.467951
seeds per silique stem 1	BnaC08g18190D	2	9	testScore.R2	-0.236949
seeds per silique stem 1	BnaC08g18190D	2	9	testScore.PC	0.261921
seeds per silique stem 1	BnaC08g18190D	3	0	testScore.R2	0.526471
seeds per silique stem 1	BnaC08g18190D	3	0	testScore.PC	0.932246
seeds per silique stem 1	BnaC08g18190D	3	1	testScore.R2	-0.231786
seeds per silique stem 1	BnaC08g18190D	3	1	testScore.PC	-0.347579
seeds per silique stem 1	BnaC08g18190D	3	2	testScore.R2	0.682796
seeds per silique stem 1	BnaC08g18190D	3	2	testScore.PC	0.835113
seeds per silique stem 1	BnaC08g18190D	3	3	testScore.R2	0.516718
seeds per silique stem 1	BnaC08g18190D	3	3	testScore.PC	0.841219
seeds per silique stem 1	BnaC08g18190D	3	4	testScore.R2	-0.380832
seeds per silique stem 1	BnaC08g18190D	3	4	testScore.PC	0.450328
seeds per silique stem 1	BnaC08g18190D	3	5	testScore.R2	0.039654
seeds per silique stem 1	BnaC08g18190D	3	5	testScore.PC	0.385364
seeds per silique stem 1	BnaC08g18190D	3	6	testScore.R2	-0.254813
seeds per silique stem 1	BnaC08g18190D	3	6	testScore.PC	0.166797
seeds per silique stem 1	BnaC08g18190D	3	7	testScore.R2	-2.94192
seeds per silique stem 1	BnaC08g18190D	3	7	testScore.PC	0.290167
seeds per silique stem 1	BnaC08g18190D	3	8	testScore.R2	-3.21082
seeds per silique stem 1	BnaC08g18190D	3	8	testScore.PC	-0.267944
seeds per silique stem 1	BnaC08g18190D	3	9	testScore.R2	-0.349045
seeds per silique stem 1	BnaC08g18190D	3	9	testScore.PC	-0.102079
seeds per silique stem 1	BnaC08g18190D	4	0	testScore.R2	-1.14046
seeds per silique stem 1	BnaC08g18190D	4	0	testScore.PC	-0.798139
seeds per silique stem 1	BnaC08g18190D	4	1	testScore.R2	0.18042
seeds per silique stem 1	BnaC08g18190D	4	1	testScore.PC	0.519459
seeds per silique stem 1	BnaC08g18190D	4	2	testScore.R2	-1.07503
seeds per silique stem 1	BnaC08g18190D	4	2	testScore.PC	-0.536384
seeds per silique stem 1	BnaC08g18190D	4	3	testScore.R2	0.304399
seeds per silique stem 1	BnaC08g18190D	4	3	testScore.PC	0.964565
seeds per silique stem 1	BnaC08g18190D	4	4	testScore.R2	0.25127
seeds per silique stem 1	BnaC08g18190D	4	4	testScore.PC	0.509907
seeds per silique stem 1	BnaC08g18190D	4	5	testScore.R2	-0.0542532
seeds per silique stem 1	BnaC08g18190D	4	5	testScore.PC	0.355966
seeds per silique stem 1	BnaC08g18190D	4	6	testScore.R2	0.35687
seeds per silique stem 1	BnaC08g18190D	4	6	testScore.PC	0.611865
seeds per silique stem 1	BnaC08g18190D	4	7	testScore.R2	-0.203873
seeds per silique stem 1	BnaC08g18190D	4	7	testScore.PC	0.22285
seeds per silique stem 1	BnaC08g18190D	4	8	testScore.R2	-1.19299
seeds per silique stem 1	BnaC08g18190D	4	8	testScore.PC	0.104885
seeds per silique stem 1	BnaC08g18190D	4	9	testScore.R2	-0.0373924
seeds per silique stem 1	BnaC08g18190D	4	9	testScore.PC	0.261837
seeds per silique stem 1	BnaC08g18190D	5	0	testScore.R2	0.478116
seeds per silique stem 1	BnaC08g18190D	5	0	testScore.PC	0.952166
seeds per silique stem 1	BnaC08g18190D	5	1	testScore.R2	-0.588634
seeds per silique stem 1	BnaC08g18190D	5	1	testScore.PC	-0.310726
seeds per silique stem 1	BnaC08g18190D	5	2	testScore.R2	-0.0710686
seeds per silique stem 1	BnaC08g18190D	5	2	testScore.PC	-0.070722
seeds per silique stem 1	BnaC08g18190D	5	3	testScore.R2	-1.03908
seeds per silique stem 1	BnaC08g18190D	5	3	testScore.PC	-0.233234
seeds per silique stem 1	BnaC08g18190D	5	4	testScore.R2	-0.695567
seeds per silique stem 1	BnaC08g18190D	5	4	testScore.PC	0.0269981
seeds per silique stem 1	BnaC08g18190D	5	5	testScore.R2	-1.19234
seeds per silique stem 1	BnaC08g18190D	5	5	testScore.PC	0.88742
seeds per silique stem 1	BnaC08g18190D	5	6	testScore.R2	0.387385
seeds per silique stem 1	BnaC08g18190D	5	6	testScore.PC	0.794781
seeds per silique stem 1	BnaC08g18190D	5	7	testScore.R2	-0.0873817
seeds per silique stem 1	BnaC08g18190D	5	7	testScore.PC	0.373887
seeds per silique stem 1	BnaC08g18190D	5	8	testScore.R2	0.311764
seeds per silique stem 1	BnaC08g18190D	5	8	testScore.PC	0.583372
seeds per silique stem 1	BnaC08g18190D	5	9	testScore.R2	-0.568975
seeds per silique stem 1	BnaC08g18190D	5	9	testScore.PC	-0.0707659
seeds per silique stem 1	BnaC08g18190D	6	0	testScore.R2	-0.0578385
seeds per silique stem 1	BnaC08g18190D	6	0	testScore.PC	-0.129173
seeds per silique stem 1	BnaC08g18190D	6	1	testScore.R2	-0.584388
seeds per silique stem 1	BnaC08g18190D	6	1	testScore.PC	-0.558154
seeds per silique stem 1	BnaC08g18190D	6	2	testScore.R2	0.0370712
seeds per silique stem 1	BnaC08g18190D	6	2	testScore.PC	0.746623
seeds per silique stem 1	BnaC08g18190D	6	3	testScore.R2	-0.685797
seeds per silique stem 1	BnaC08g18190D	6	3	testScore.PC	0.752568
seeds per silique stem 1	BnaC08g18190D	6	4	testScore.R2	-0.290487
seeds per silique stem 1	BnaC08g18190D	6	4	testScore.PC	0.0694665
seeds per silique stem 1	BnaC08g18190D	6	5	testScore.R2	0.658507
seeds per silique stem 1	BnaC08g18190D	6	5	testScore.PC	0.894422
seeds per silique stem 1	BnaC08g18190D	6	6	testScore.R2	0.458444
seeds per silique stem 1	BnaC08g18190D	6	6	testScore.PC	0.818832
seeds per silique stem 1	BnaC08g18190D	6	7	testScore.R2	0.24709
seeds per silique stem 1	BnaC08g18190D	6	7	testScore.PC	0.984291
seeds per silique stem 1	BnaC08g18190D	6	8	testScore.R2	-2.69723
seeds per silique stem 1	BnaC08g18190D	6	8	testScore.PC	-0.575267
seeds per silique stem 1	BnaC08g18190D	6	9	testScore.R2	-0.504517
seeds per silique stem 1	BnaC08g18190D	6	9	testScore.PC	-0.19307
seeds per silique stem 1	BnaC08g18190D	7	0	testScore.R2	0.291471
seeds per silique stem 1	BnaC08g18190D	7	0	testScore.PC	0.830744
seeds per silique stem 1	BnaC08g18190D	7	1	testScore.R2	-1.09432
seeds per silique stem 1	BnaC08g18190D	7	1	testScore.PC	-0.616694
seeds per silique stem 1	BnaC08g18190D	7	2	testScore.R2	-0.746458
seeds per silique stem 1	BnaC08g18190D	7	2	testScore.PC	0.809746
seeds per silique stem 1	BnaC08g18190D	7	3	testScore.R2	0.237235
seeds per silique stem 1	BnaC08g18190D	7	3	testScore.PC	0.498414
seeds per silique stem 1	BnaC08g18190D	7	4	testScore.R2	0.4003
seeds per silique stem 1	BnaC08g18190D	7	4	testScore.PC	0.795357
seeds per silique stem 1	BnaC08g18190D	7	5	testScore.R2	0.418051
seeds per silique stem 1	BnaC08g18190D	7	5	testScore.PC	0.821524
seeds per silique stem 1	BnaC08g18190D	7	6	testScore.R2	-0.0336906
seeds per silique stem 1	BnaC08g18190D	7	6	testScore.PC	0.0432074
seeds per silique stem 1	BnaC08g18190D	7	7	testScore.R2	-0.566804
seeds per silique stem 1	BnaC08g18190D	7	7	testScore.PC	0.0758533
seeds per silique stem 1	BnaC08g18190D	7	8	testScore.R2	-0.220414
seeds per silique stem 1	BnaC08g18190D	7	8	testScore.PC	-0.259764
seeds per silique stem 1	BnaC08g18190D	7	9	testScore.R2	0.211403
seeds per silique stem 1	BnaC08g18190D	7	9	testScore.PC	0.669442
seeds per silique stem 1	BnaC08g18190D	8	0	testScore.R2	-0.342422
seeds per silique stem 1	BnaC08g18190D	8	0	testScore.PC	-0.0472643
seeds per silique stem 1	BnaC08g18190D	8	1	testScore.R2	-0.0760795
seeds per silique stem 1	BnaC08g18190D	8	1	testScore.PC	0.591147
seeds per silique stem 1	BnaC08g18190D	8	2	testScore.R2	-1.09678
seeds per silique stem 1	BnaC08g18190D	8	2	testScore.PC	0.352775
seeds per silique stem 1	BnaC08g18190D	8	3	testScore.R2	0.441972
seeds per silique stem 1	BnaC08g18190D	8	3	testScore.PC	0.956423
seeds per silique stem 1	BnaC08g18190D	8	4	testScore.R2	0.00876105
seeds per silique stem 1	BnaC08g18190D	8	4	testScore.PC	0.457371
seeds per silique stem 1	BnaC08g18190D	8	5	testScore.R2	-0.116705
seeds per silique stem 1	BnaC08g18190D	8	5	testScore.PC	-0.27098
seeds per silique stem 1	BnaC08g18190D	8	6	testScore.R2	-0.302372
seeds per silique stem 1	BnaC08g18190D	8	6	testScore.PC	0.273659
seeds per silique stem 1	BnaC08g18190D	8	7	testScore.R2	-0.0374557
seeds per silique stem 1	BnaC08g18190D	8	7	testScore.PC	-0.0989887
seeds per silique stem 1	BnaC08g18190D	8	8	testScore.R2	-0.61446
seeds per silique stem 1	BnaC08g18190D	8	8	testScore.PC	-0.0408979
seeds per silique stem 1	BnaC08g18190D	8	9	testScore.R2	-0.336711
seeds per silique stem 1	BnaC08g18190D	8	9	testScore.PC	-0.0904358
seeds per silique stem 1	BnaC08g22630D	0	0	testScore.R2	-1.77403
seeds per silique stem 1	BnaC08g22630D	0	0	testScore.PC	0.807414
seeds per silique stem 1	BnaC08g22630D	0	1	testScore.R2	0.0338558
seeds per silique stem 1	BnaC08g22630D	0	1	testScore.PC	0.970621
seeds per silique stem 1	BnaC08g22630D	0	2	testScore.R2	-0.05941
seeds per silique stem 1	BnaC08g22630D	0	2	testScore.PC	-0.143281
seeds per silique stem 1	BnaC08g22630D	0	3	testScore.R2	-0.0510316
seeds per silique stem 1	BnaC08g22630D	0	3	testScore.PC	0.434528
seeds per silique stem 1	BnaC08g22630D	0	4	testScore.R2	-3.09879
seeds per silique stem 1	BnaC08g22630D	0	4	testScore.PC	-0.391067
seeds per silique stem 1	BnaC08g22630D	0	5	testScore.R2	-0.184852
seeds per silique stem 1	BnaC08g22630D	0	5	testScore.PC	-0.366353
seeds per silique stem 1	BnaC08g22630D	0	6	testScore.R2	-0.12898
seeds per silique stem 1	BnaC08g22630D	0	6	testScore.PC	-0.654719
seeds per silique stem 1	BnaC08g22630D	0	7	testScore.R2	-0.0967246
seeds per silique stem 1	BnaC08g22630D	0	7	testScore.PC	0.428542
seeds per silique stem 1	BnaC08g22630D	0	8	testScore.R2	-0.244877
seeds per silique stem 1	BnaC08g22630D	0	8	testScore.PC	0.433369
seeds per silique stem 1	BnaC08g22630D	0	9	testScore.R2	-0.712587
seeds per silique stem 1	BnaC08g22630D	0	9	testScore.PC	0.0261476
seeds per silique stem 1	BnaC08g22630D	1	0	testScore.R2	0.165525
seeds per silique stem 1	BnaC08g22630D	1	0	testScore.PC	0.629907
seeds per silique stem 1	BnaC08g22630D	1	1	testScore.R2	-1.76727
seeds per silique stem 1	BnaC08g22630D	1	1	testScore.PC	-0.344151
seeds per silique stem 1	BnaC08g22630D	1	2	testScore.R2	-0.163118
seeds per silique stem 1	BnaC08g22630D	1	2	testScore.PC	0.981124
seeds per silique stem 1	BnaC08g22630D	1	3	testScore.R2	-0.627926
seeds per silique stem 1	BnaC08g22630D	1	3	testScore.PC	0.575671
seeds per silique stem 1	BnaC08g22630D	1	4	testScore.R2	-1.11646
seeds per silique stem 1	BnaC08g22630D	1	4	testScore.PC	-0.00460362
seeds per silique stem 1	BnaC08g22630D	1	5	testScore.R2	-0.223653
seeds per silique stem 1	BnaC08g22630D	1	5	testScore.PC	0.246859
seeds per silique stem 1	BnaC08g22630D	1	6	testScore.R2	-1.24512
seeds per silique stem 1	BnaC08g22630D	1	6	testScore.PC	-0.187998
seeds per silique stem 1	BnaC08g22630D	1	7	testScore.R2	-0.428795
seeds per silique stem 1	BnaC08g22630D	1	7	testScore.PC	0.622816
seeds per silique stem 1	BnaC08g22630D	1	8	testScore.R2	-0.319706
seeds per silique stem 1	BnaC08g22630D	1	8	testScore.PC	-0.206678
seeds per silique stem 1	BnaC08g22630D	1	9	testScore.R2	-0.530429
seeds per silique stem 1	BnaC08g22630D	1	9	testScore.PC	0.288053
seeds per silique stem 1	BnaC08g22630D	2	0	testScore.R2	-0.671238
seeds per silique stem 1	BnaC08g22630D	2	0	testScore.PC	0.192093
seeds per silique stem 1	BnaC08g22630D	2	1	testScore.R2	0.0301623
seeds per silique stem 1	BnaC08g22630D	2	1	testScore.PC	0.527258
seeds per silique stem 1	BnaC08g22630D	2	2	testScore.R2	-0.288184
seeds per silique stem 1	BnaC08g22630D	2	2	testScore.PC	-0.611402
seeds per silique stem 1	BnaC08g22630D	2	3	testScore.R2	-0.1285
seeds per silique stem 1	BnaC08g22630D	2	3	testScore.PC	-0.0770033
seeds per silique stem 1	BnaC08g22630D	2	4	testScore.R2	0.187723
seeds per silique stem 1	BnaC08g22630D	2	4	testScore.PC	0.953793
seeds per silique stem 1	BnaC08g22630D	2	5	testScore.R2	-0.029105
seeds per silique stem 1	BnaC08g22630D	2	5	testScore.PC	0.112571
seeds per silique stem 1	BnaC08g22630D	2	6	testScore.R2	-0.535565
seeds per silique stem 1	BnaC08g22630D	2	6	testScore.PC	-0.417133
seeds per silique stem 1	BnaC08g22630D	2	7	testScore.R2	-0.739726
seeds per silique stem 1	BnaC08g22630D	2	7	testScore.PC	-0.0500056
seeds per silique stem 1	BnaC08g22630D	2	8	testScore.R2	-0.514445
seeds per silique stem 1	BnaC08g22630D	2	8	testScore.PC	0.165248
seeds per silique stem 1	BnaC08g22630D	2	9	testScore.R2	-0.386037
seeds per silique stem 1	BnaC08g22630D	2	9	testScore.PC	-0.29414
seeds per silique stem 1	BnaC08g22630D	3	0	testScore.R2	0.220985
seeds per silique stem 1	BnaC08g22630D	3	0	testScore.PC	0.959492
seeds per silique stem 1	BnaC08g22630D	3	1	testScore.R2	-1.58941
seeds per silique stem 1	BnaC08g22630D	3	1	testScore.PC	-0.402193
seeds per silique stem 1	BnaC08g22630D	3	2	testScore.R2	0.31146
seeds per silique stem 1	BnaC08g22630D	3	2	testScore.PC	0.66394
seeds per silique stem 1	BnaC08g22630D	3	3	testScore.R2	-0.305755
seeds per silique stem 1	BnaC08g22630D	3	3	testScore.PC	0.224921
seeds per silique stem 1	BnaC08g22630D	3	4	testScore.R2	-0.461804
seeds per silique stem 1	BnaC08g22630D	3	4	testScore.PC	-0.00522139
seeds per silique stem 1	BnaC08g22630D	3	5	testScore.R2	-0.0802978
seeds per silique stem 1	BnaC08g22630D	3	5	testScore.PC	0.281636
seeds per silique stem 1	BnaC08g22630D	3	6	testScore.R2	-0.157965
seeds per silique stem 1	BnaC08g22630D	3	6	testScore.PC	0.0807921
seeds per silique stem 1	BnaC08g22630D	3	7	testScore.R2	-1.06203
seeds per silique stem 1	BnaC08g22630D	3	7	testScore.PC	0.649142
seeds per silique stem 1	BnaC08g22630D	3	8	testScore.R2	-0.812716
seeds per silique stem 1	BnaC08g22630D	3	8	testScore.PC	0.883112
seeds per silique stem 1	BnaC08g22630D	3	9	testScore.R2	-0.179685
seeds per silique stem 1	BnaC08g22630D	3	9	testScore.PC	0.256038
seeds per silique stem 1	BnaC08g22630D	4	0	testScore.R2	-2.6226
seeds per silique stem 1	BnaC08g22630D	4	0	testScore.PC	-0.189856
seeds per silique stem 1	BnaC08g22630D	4	1	testScore.R2	0.0579824
seeds per silique stem 1	BnaC08g22630D	4	1	testScore.PC	0.426513
seeds per silique stem 1	BnaC08g22630D	4	2	testScore.R2	-0.680022
seeds per silique stem 1	BnaC08g22630D	4	2	testScore.PC	-0.644499
seeds per silique stem 1	BnaC08g22630D	4	3	testScore.R2	-0.0620992
seeds per silique stem 1	BnaC08g22630D	4	3	testScore.PC	0.971703
seeds per silique stem 1	BnaC08g22630D	4	4	testScore.R2	-0.0637097
seeds per silique stem 1	BnaC08g22630D	4	4	testScore.PC	-0.220159
seeds per silique stem 1	BnaC08g22630D	4	5	testScore.R2	-0.251686
seeds per silique stem 1	BnaC08g22630D	4	5	testScore.PC	0.440514
seeds per silique stem 1	BnaC08g22630D	4	6	testScore.R2	0.131117
seeds per silique stem 1	BnaC08g22630D	4	6	testScore.PC	0.457851
seeds per silique stem 1	BnaC08g22630D	4	7	testScore.R2	-0.439417
seeds per silique stem 1	BnaC08g22630D	4	7	testScore.PC	-0.508621
seeds per silique stem 1	BnaC08g22630D	4	8	testScore.R2	-0.88687
seeds per silique stem 1	BnaC08g22630D	4	8	testScore.PC	0.0512797
seeds per silique stem 1	BnaC08g22630D	4	9	testScore.R2	-0.178758
seeds per silique stem 1	BnaC08g22630D	4	9	testScore.PC	-0.124147
seeds per silique stem 1	BnaC08g22630D	5	0	testScore.R2	0.358592
seeds per silique stem 1	BnaC08g22630D	5	0	testScore.PC	0.798067
seeds per silique stem 1	BnaC08g22630D	5	1	testScore.R2	-0.046633
seeds per silique stem 1	BnaC08g22630D	5	1	testScore.PC	0.110714
seeds per silique stem 1	BnaC08g22630D	5	2	testScore.R2	-0.110494
seeds per silique stem 1	BnaC08g22630D	5	2	testScore.PC	-0.783911
seeds per silique stem 1	BnaC08g22630D	5	3	testScore.R2	-0.534295
seeds per silique stem 1	BnaC08g22630D	5	3	testScore.PC	-0.316997
seeds per silique stem 1	BnaC08g22630D	5	4	testScore.R2	0.121142
seeds per silique stem 1	BnaC08g22630D	5	4	testScore.PC	0.460391
seeds per silique stem 1	BnaC08g22630D	5	5	testScore.R2	-2.03238
seeds per silique stem 1	BnaC08g22630D	5	5	testScore.PC	0.566003
seeds per silique stem 1	BnaC08g22630D	5	6	testScore.R2	0.315557
seeds per silique stem 1	BnaC08g22630D	5	6	testScore.PC	0.773046
seeds per silique stem 1	BnaC08g22630D	5	7	testScore.R2	-0.306621
seeds per silique stem 1	BnaC08g22630D	5	7	testScore.PC	0.270772
seeds per silique stem 1	BnaC08g22630D	5	8	testScore.R2	-0.0558869
seeds per silique stem 1	BnaC08g22630D	5	8	testScore.PC	-0.243073
seeds per silique stem 1	BnaC08g22630D	5	9	testScore.R2	-0.205884
seeds per silique stem 1	BnaC08g22630D	5	9	testScore.PC	-0.612977
seeds per silique stem 1	BnaC08g22630D	6	0	testScore.R2	-1.2205
seeds per silique stem 1	BnaC08g22630D	6	0	testScore.PC	-0.164793
seeds per silique stem 1	BnaC08g22630D	6	1	testScore.R2	-0.234304
seeds per silique stem 1	BnaC08g22630D	6	1	testScore.PC	0.433717
seeds per silique stem 1	BnaC08g22630D	6	2	testScore.R2	0.29495
seeds per silique stem 1	BnaC08g22630D	6	2	testScore.PC	0.750131
seeds per silique stem 1	BnaC08g22630D	6	3	testScore.R2	-0.716792
seeds per silique stem 1	BnaC08g22630D	6	3	testScore.PC	0.591475
seeds per silique stem 1	BnaC08g22630D	6	4	testScore.R2	-0.0903231
seeds per silique stem 1	BnaC08g22630D	6	4	testScore.PC	0.357722
seeds per silique stem 1	BnaC08g22630D	6	5	testScore.R2	-0.241988
seeds per silique stem 1	BnaC08g22630D	6	5	testScore.PC	0.00751868
seeds per silique stem 1	BnaC08g22630D	6	6	testScore.R2	0.297746
seeds per silique stem 1	BnaC08g22630D	6	6	testScore.PC	0.722125
seeds per silique stem 1	BnaC08g22630D	6	7	testScore.R2	-0.200253
seeds per silique stem 1	BnaC08g22630D	6	7	testScore.PC	0.99322
seeds per silique stem 1	BnaC08g22630D	6	8	testScore.R2	-1.13402
seeds per silique stem 1	BnaC08g22630D	6	8	testScore.PC	0.446
seeds per silique stem 1	BnaC08g22630D	6	9	testScore.R2	-0.371997
seeds per silique stem 1	BnaC08g22630D	6	9	testScore.PC	-0.0687666
seeds per silique stem 1	BnaC08g22630D	7	0	testScore.R2	-0.267648
seeds per silique stem 1	BnaC08g22630D	7	0	testScore.PC	0.377976
seeds per silique stem 1	BnaC08g22630D	7	1	testScore.R2	0.0430353
seeds per silique stem 1	BnaC08g22630D	7	1	testScore.PC	0.256927
seeds per silique stem 1	BnaC08g22630D	7	2	testScore.R2	-1.10827
seeds per silique stem 1	BnaC08g22630D	7	2	testScore.PC	0.736791
seeds per silique stem 1	BnaC08g22630D	7	3	testScore.R2	0.37904
seeds per silique stem 1	BnaC08g22630D	7	3	testScore.PC	0.82119
seeds per silique stem 1	BnaC08g22630D	7	4	testScore.R2	0.0834491
seeds per silique stem 1	BnaC08g22630D	7	4	testScore.PC	0.878008
seeds per silique stem 1	BnaC08g22630D	7	5	testScore.R2	-2.86584
seeds per silique stem 1	BnaC08g22630D	7	5	testScore.PC	0.149448
seeds per silique stem 1	BnaC08g22630D	7	6	testScore.R2	-1.83706
seeds per silique stem 1	BnaC08g22630D	7	6	testScore.PC	-0.329251
seeds per silique stem 1	BnaC08g22630D	7	7	testScore.R2	-0.370588
seeds per silique stem 1	BnaC08g22630D	7	7	testScore.PC	-0.424258
seeds per silique stem 1	BnaC08g22630D	7	8	testScore.R2	-0.0496033
seeds per silique stem 1	BnaC08g22630D	7	8	testScore.PC	0.0907672
seeds per silique stem 1	BnaC08g22630D	7	9	testScore.R2	-0.206046
seeds per silique stem 1	BnaC08g22630D	7	9	testScore.PC	0.118333
seeds per silique stem 1	BnaC08g22630D	8	0	testScore.R2	0.0886773
seeds per silique stem 1	BnaC08g22630D	8	0	testScore.PC	0.589107
seeds per silique stem 1	BnaC08g22630D	8	1	testScore.R2	0.0448464
seeds per silique stem 1	BnaC08g22630D	8	1	testScore.PC	0.426768
seeds per silique stem 1	BnaC08g22630D	8	2	testScore.R2	-7.18887
seeds per silique stem 1	BnaC08g22630D	8	2	testScore.PC	-0.192815
seeds per silique stem 1	BnaC08g22630D	8	3	testScore.R2	0.141086
seeds per silique stem 1	BnaC08g22630D	8	3	testScore.PC	0.973532
seeds per silique stem 1	BnaC08g22630D	8	4	testScore.R2	-0.126694
seeds per silique stem 1	BnaC08g22630D	8	4	testScore.PC	0.507575
seeds per silique stem 1	BnaC08g22630D	8	5	testScore.R2	-0.0797183
seeds per silique stem 1	BnaC08g22630D	8	5	testScore.PC	-0.286893
seeds per silique stem 1	BnaC08g22630D	8	6	testScore.R2	-1.0759
seeds per silique stem 1	BnaC08g22630D	8	6	testScore.PC	-0.250735
seeds per silique stem 1	BnaC08g22630D	8	7	testScore.R2	-0.0275042
seeds per silique stem 1	BnaC08g22630D	8	7	testScore.PC	-0.114527
seeds per silique stem 1	BnaC08g22630D	8	8	testScore.R2	-0.0389429
seeds per silique stem 1	BnaC08g22630D	8	8	testScore.PC	-0.043783
seeds per silique stem 1	BnaC08g22630D	8	9	testScore.R2	-0.170842
seeds per silique stem 1	BnaC08g22630D	8	9	testScore.PC	-0.0197944
seeds per silique stem 1	BnaC08g22790D	0	0	testScore.R2	0.189792
seeds per silique stem 1	BnaC08g22790D	0	0	testScore.PC	0.569896
seeds per silique stem 1	BnaC08g22790D	0	1	testScore.R2	-0.510136
seeds per silique stem 1	BnaC08g22790D	0	1	testScore.PC	-0.923677
seeds per silique stem 1	BnaC08g22790D	0	2	testScore.R2	-0.132059
seeds per silique stem 1	BnaC08g22790D	0	2	testScore.PC	-0.227698
seeds per silique stem 1	BnaC08g22790D	0	3	testScore.R2	-1.35025
seeds per silique stem 1	BnaC08g22790D	0	3	testScore.PC	-0.896801
seeds per silique stem 1	BnaC08g22790D	0	4	testScore.R2	-1.20412
seeds per silique stem 1	BnaC08g22790D	0	4	testScore.PC	-0.674468
seeds per silique stem 1	BnaC08g22790D	0	5	testScore.R2	-0.297891
seeds per silique stem 1	BnaC08g22790D	0	5	testScore.PC	-0.713834
seeds per silique stem 1	BnaC08g22790D	0	6	testScore.R2	-0.305435
seeds per silique stem 1	BnaC08g22790D	0	6	testScore.PC	-0.654719
seeds per silique stem 1	BnaC08g22790D	0	7	testScore.R2	-0.171393
seeds per silique stem 1	BnaC08g22790D	0	7	testScore.PC	0.230575
seeds per silique stem 1	BnaC08g22790D	0	8	testScore.R2	0.524263
seeds per silique stem 1	BnaC08g22790D	0	8	testScore.PC	0.8692
seeds per silique stem 1	BnaC08g22790D	0	9	testScore.R2	-3.38764
seeds per silique stem 1	BnaC08g22790D	0	9	testScore.PC	-0.347693
seeds per silique stem 1	BnaC08g22790D	1	0	testScore.R2	-0.34239
seeds per silique stem 1	BnaC08g22790D	1	0	testScore.PC	-0.747302
seeds per silique stem 1	BnaC08g22790D	1	1	testScore.R2	-0.815094
seeds per silique stem 1	BnaC08g22790D	1	1	testScore.PC	-0.522133
seeds per silique stem 1	BnaC08g22790D	1	2	testScore.R2	-0.92413
seeds per silique stem 1	BnaC08g22790D	1	2	testScore.PC	-0.949682
seeds per silique stem 1	BnaC08g22790D	1	3	testScore.R2	-0.781828
seeds per silique stem 1	BnaC08g22790D	1	3	testScore.PC	0.0423965
seeds per silique stem 1	BnaC08g22790D	1	4	testScore.R2	-1.23031
seeds per silique stem 1	BnaC08g22790D	1	4	testScore.PC	-0.0462354
seeds per silique stem 1	BnaC08g22790D	1	5	testScore.R2	0.159534
seeds per silique stem 1	BnaC08g22790D	1	5	testScore.PC	0.55671
seeds per silique stem 1	BnaC08g22790D	1	6	testScore.R2	-1.41614
seeds per silique stem 1	BnaC08g22790D	1	6	testScore.PC	-0.526378
seeds per silique stem 1	BnaC08g22790D	1	7	testScore.R2	-0.706623
seeds per silique stem 1	BnaC08g22790D	1	7	testScore.PC	0.360461
seeds per silique stem 1	BnaC08g22790D	1	8	testScore.R2	-2.42978
seeds per silique stem 1	BnaC08g22790D	1	8	testScore.PC	-0.0428144
seeds per silique stem 1	BnaC08g22790D	1	9	testScore.R2	0.077253
seeds per silique stem 1	BnaC08g22790D	1	9	testScore.PC	0.320376
seeds per silique stem 1	BnaC08g22790D	2	0	testScore.R2	0.37914
seeds per silique stem 1	BnaC08g22790D	2	0	testScore.PC	0.823741
seeds per silique stem 1	BnaC08g22790D	2	1	testScore.R2	-2.98604
seeds per silique stem 1	BnaC08g22790D	2	1	testScore.PC	-0.508191
seeds per silique stem 1	BnaC08g22790D	2	2	testScore.R2	-0.431152
seeds per silique stem 1	BnaC08g22790D	2	2	testScore.PC	-0.587219
seeds per silique stem 1	BnaC08g22790D	2	3	testScore.R2	-0.362805
seeds per silique stem 1	BnaC08g22790D	2	3	testScore.PC	-0.575267
seeds per silique stem 1	BnaC08g22790D	2	4	testScore.R2	-0.128472
seeds per silique stem 1	BnaC08g22790D	2	4	testScore.PC	-0.896182
seeds per silique stem 1	BnaC08g22790D	2	5	testScore.R2	-0.15186
seeds per silique stem 1	BnaC08g22790D	2	5	testScore.PC	0.112571
seeds per silique stem 1	BnaC08g22790D	2	6	testScore.R2	-0.433536
seeds per silique stem 1	BnaC08g22790D	2	6	testScore.PC	-0.151367
seeds per silique stem 1	BnaC08g22790D	2	7	testScore.R2	-0.216511
seeds per silique stem 1	BnaC08g22790D	2	7	testScore.PC	-0.247442
seeds per silique stem 1	BnaC08g22790D	2	8	testScore.R2	-0.741784
seeds per silique stem 1	BnaC08g22790D	2	8	testScore.PC	-0.122507
seeds per silique stem 1	BnaC08g22790D	2	9	testScore.R2	-1.83244
seeds per silique stem 1	BnaC08g22790D	2	9	testScore.PC	-0.470094
seeds per silique stem 1	BnaC08g22790D	3	0	testScore.R2	-0.286564
seeds per silique stem 1	BnaC08g22790D	3	0	testScore.PC	-0.95933
seeds per silique stem 1	BnaC08g22790D	3	1	testScore.R2	-0.438699
seeds per silique stem 1	BnaC08g22790D	3	1	testScore.PC	-0.412126
seeds per silique stem 1	BnaC08g22790D	3	2	testScore.R2	-0.443535
seeds per silique stem 1	BnaC08g22790D	3	2	testScore.PC	-0.311375
seeds per silique stem 1	BnaC08g22790D	3	3	testScore.R2	-0.341245
seeds per silique stem 1	BnaC08g22790D	3	3	testScore.PC	0.0198905
seeds per silique stem 1	BnaC08g22790D	3	4	testScore.R2	-0.738187
seeds per silique stem 1	BnaC08g22790D	3	4	testScore.PC	-0.0403636
seeds per silique stem 1	BnaC08g22790D	3	5	testScore.R2	-0.497927
seeds per silique stem 1	BnaC08g22790D	3	5	testScore.PC	-0.831198
seeds per silique stem 1	BnaC08g22790D	3	6	testScore.R2	-0.263158
seeds per silique stem 1	BnaC08g22790D	3	6	testScore.PC	-0.331561
seeds per silique stem 1	BnaC08g22790D	3	7	testScore.R2	-0.307508
seeds per silique stem 1	BnaC08g22790D	3	7	testScore.PC	-0.0217418
seeds per silique stem 1	BnaC08g22790D	3	8	testScore.R2	-1.6311
seeds per silique stem 1	BnaC08g22790D	3	8	testScore.PC	0.416856
seeds per silique stem 1	BnaC08g22790D	3	9	testScore.R2	-0.22234
seeds per silique stem 1	BnaC08g22790D	3	9	testScore.PC	-0.13582
seeds per silique stem 1	BnaC08g22790D	4	0	testScore.R2	-0.973432
seeds per silique stem 1	BnaC08g22790D	4	0	testScore.PC	-0.118132
seeds per silique stem 1	BnaC08g22790D	4	1	testScore.R2	-0.378067
seeds per silique stem 1	BnaC08g22790D	4	1	testScore.PC	-0.484881
seeds per silique stem 1	BnaC08g22790D	4	2	testScore.R2	-0.735246
seeds per silique stem 1	BnaC08g22790D	4	2	testScore.PC	-0.717292
seeds per silique stem 1	BnaC08g22790D	4	3	testScore.R2	-0.709558
seeds per silique stem 1	BnaC08g22790D	4	3	testScore.PC	-0.930039
seeds per silique stem 1	BnaC08g22790D	4	4	testScore.R2	0.28533
seeds per silique stem 1	BnaC08g22790D	4	4	testScore.PC	0.600097
seeds per silique stem 1	BnaC08g22790D	4	5	testScore.R2	-0.456231
seeds per silique stem 1	BnaC08g22790D	4	5	testScore.PC	-0.0890124
seeds per silique stem 1	BnaC08g22790D	4	6	testScore.R2	-0.150179
seeds per silique stem 1	BnaC08g22790D	4	6	testScore.PC	-0.851
seeds per silique stem 1	BnaC08g22790D	4	7	testScore.R2	-0.884913
seeds per silique stem 1	BnaC08g22790D	4	7	testScore.PC	-0.701674
seeds per silique stem 1	BnaC08g22790D	4	8	testScore.R2	-0.343947
seeds per silique stem 1	BnaC08g22790D	4	8	testScore.PC	0.357607
seeds per silique stem 1	BnaC08g22790D	4	9	testScore.R2	-1.74585
seeds per silique stem 1	BnaC08g22790D	4	9	testScore.PC	-0.416773
seeds per silique stem 1	BnaC08g22790D	5	0	testScore.R2	-0.376029
seeds per silique stem 1	BnaC08g22790D	5	0	testScore.PC	-0.921306
seeds per silique stem 1	BnaC08g22790D	5	1	testScore.R2	0.153357
seeds per silique stem 1	BnaC08g22790D	5	1	testScore.PC	0.42778
seeds per silique stem 1	BnaC08g22790D	5	2	testScore.R2	-0.303524
seeds per silique stem 1	BnaC08g22790D	5	2	testScore.PC	-0.911455
seeds per silique stem 1	BnaC08g22790D	5	3	testScore.R2	-1.92433
seeds per silique stem 1	BnaC08g22790D	5	3	testScore.PC	-0.0397842
seeds per silique stem 1	BnaC08g22790D	5	4	testScore.R2	-0.625702
seeds per silique stem 1	BnaC08g22790D	5	4	testScore.PC	-0.104151
seeds per silique stem 1	BnaC08g22790D	5	5	testScore.R2	-0.341465
seeds per silique stem 1	BnaC08g22790D	5	5	testScore.PC	0.00669848
seeds per silique stem 1	BnaC08g22790D	5	6	testScore.R2	-0.00378835
seeds per silique stem 1	BnaC08g22790D	5	6	testScore.PC	0.105579
seeds per silique stem 1	BnaC08g22790D	5	7	testScore.R2	-0.560424
seeds per silique stem 1	BnaC08g22790D	5	7	testScore.PC	-0.133624
seeds per silique stem 1	BnaC08g22790D	5	8	testScore.R2	0.339222
seeds per silique stem 1	BnaC08g22790D	5	8	testScore.PC	0.744483
seeds per silique stem 1	BnaC08g22790D	5	9	testScore.R2	-0.545746
seeds per silique stem 1	BnaC08g22790D	5	9	testScore.PC	-0.667845
seeds per silique stem 1	BnaC08g22790D	6	0	testScore.R2	-0.387113
seeds per silique stem 1	BnaC08g22790D	6	0	testScore.PC	-0.0944547
seeds per silique stem 1	BnaC08g22790D	6	1	testScore.R2	-0.95815
seeds per silique stem 1	BnaC08g22790D	6	1	testScore.PC	-0.241898
seeds per silique stem 1	BnaC08g22790D	6	2	testScore.R2	-0.293106
seeds per silique stem 1	BnaC08g22790D	6	2	testScore.PC	-0.609848
seeds per silique stem 1	BnaC08g22790D	6	3	testScore.R2	-0.166447
seeds per silique stem 1	BnaC08g22790D	6	3	testScore.PC	-0.188467
seeds per silique stem 1	BnaC08g22790D	6	4	testScore.R2	-0.605193
seeds per silique stem 1	BnaC08g22790D	6	4	testScore.PC	-0.493152
seeds per silique stem 1	BnaC08g22790D	6	5	testScore.R2	0.294273
seeds per silique stem 1	BnaC08g22790D	6	5	testScore.PC	0.590031
seeds per silique stem 1	BnaC08g22790D	6	6	testScore.R2	0.0254896
seeds per silique stem 1	BnaC08g22790D	6	6	testScore.PC	0.199865
seeds per silique stem 1	BnaC08g22790D	6	7	testScore.R2	-0.837783
seeds per silique stem 1	BnaC08g22790D	6	7	testScore.PC	-0.98959
seeds per silique stem 1	BnaC08g22790D	6	8	testScore.R2	-0.898563
seeds per silique stem 1	BnaC08g22790D	6	8	testScore.PC	-0.181816
seeds per silique stem 1	BnaC08g22790D	6	9	testScore.R2	-0.472117
seeds per silique stem 1	BnaC08g22790D	6	9	testScore.PC	-0.784694
seeds per silique stem 1	BnaC08g22790D	7	0	testScore.R2	0.192781
seeds per silique stem 1	BnaC08g22790D	7	0	testScore.PC	0.674478
seeds per silique stem 1	BnaC08g22790D	7	1	testScore.R2	-0.809989
seeds per silique stem 1	BnaC08g22790D	7	1	testScore.PC	-0.89963
seeds per silique stem 1	BnaC08g22790D	7	2	testScore.R2	-0.882473
seeds per silique stem 1	BnaC08g22790D	7	2	testScore.PC	0.495596
seeds per silique stem 1	BnaC08g22790D	7	3	testScore.R2	0.192526
seeds per silique stem 1	BnaC08g22790D	7	3	testScore.PC	0.549802
seeds per silique stem 1	BnaC08g22790D	7	4	testScore.R2	-0.399505
seeds per silique stem 1	BnaC08g22790D	7	4	testScore.PC	-0.861091
seeds per silique stem 1	BnaC08g22790D	7	5	testScore.R2	-1.58485
seeds per silique stem 1	BnaC08g22790D	7	5	testScore.PC	-0.175876
seeds per silique stem 1	BnaC08g22790D	7	6	testScore.R2	-0.889177
seeds per silique stem 1	BnaC08g22790D	7	6	testScore.PC	-0.56073
seeds per silique stem 1	BnaC08g22790D	7	7	testScore.R2	-0.579733
seeds per silique stem 1	BnaC08g22790D	7	7	testScore.PC	-0.509075
seeds per silique stem 1	BnaC08g22790D	7	8	testScore.R2	-1.0283
seeds per silique stem 1	BnaC08g22790D	7	8	testScore.PC	-0.278258
seeds per silique stem 1	BnaC08g22790D	7	9	testScore.R2	-0.374364
seeds per silique stem 1	BnaC08g22790D	7	9	testScore.PC	0.0597838
seeds per silique stem 1	BnaC08g22790D	8	0	testScore.R2	-0.473268
seeds per silique stem 1	BnaC08g22790D	8	0	testScore.PC	-0.586122
seeds per silique stem 1	BnaC08g22790D	8	1	testScore.R2	-0.5674
seeds per silique stem 1	BnaC08g22790D	8	1	testScore.PC	0.109369
seeds per silique stem 1	BnaC08g22790D	8	2	testScore.R2	-1.19836
seeds per silique stem 1	BnaC08g22790D	8	2	testScore.PC	-0.452773
seeds per silique stem 1	BnaC08g22790D	8	3	testScore.R2	-0.340017
seeds per silique stem 1	BnaC08g22790D	8	3	testScore.PC	-0.93509
seeds per silique stem 1	BnaC08g22790D	8	4	testScore.R2	0.391709
seeds per silique stem 1	BnaC08g22790D	8	4	testScore.PC	0.785217
seeds per silique stem 1	BnaC08g22790D	8	5	testScore.R2	-0.304616
seeds per silique stem 1	BnaC08g22790D	8	5	testScore.PC	-0.341017
seeds per silique stem 1	BnaC08g22790D	8	6	testScore.R2	-0.167173
seeds per silique stem 1	BnaC08g22790D	8	6	testScore.PC	0.570508
seeds per silique stem 1	BnaC08g22790D	8	7	testScore.R2	-0.621035
seeds per silique stem 1	BnaC08g22790D	8	7	testScore.PC	-0.242296
seeds per silique stem 1	BnaC08g22790D	8	8	testScore.R2	-0.174301
seeds per silique stem 1	BnaC08g22790D	8	8	testScore.PC	-0.043783
seeds per silique stem 1	BnaC08g22790D	8	9	testScore.R2	-0.36054
seeds per silique stem 1	BnaC08g22790D	8	9	testScore.PC	-0.618398
seeds per silique stem 1	BnaC08g31060D	0	0	testScore.R2	0.499851
seeds per silique stem 1	BnaC08g31060D	0	0	testScore.PC	0.709445
seeds per silique stem 1	BnaC08g31060D	0	1	testScore.R2	-2.38578
seeds per silique stem 1	BnaC08g31060D	0	1	testScore.PC	-0.911022
seeds per silique stem 1	BnaC08g31060D	0	2	testScore.R2	-0.474189
seeds per silique stem 1	BnaC08g31060D	0	2	testScore.PC	-0.704368
seeds per silique stem 1	BnaC08g31060D	0	3	testScore.R2	-0.997766
seeds per silique stem 1	BnaC08g31060D	0	3	testScore.PC	-0.876093
seeds per silique stem 1	BnaC08g31060D	0	4	testScore.R2	-0.150337
seeds per silique stem 1	BnaC08g31060D	0	4	testScore.PC	-0.193963
seeds per silique stem 1	BnaC08g31060D	0	5	testScore.R2	-0.238471
seeds per silique stem 1	BnaC08g31060D	0	5	testScore.PC	-0.759031
seeds per silique stem 1	BnaC08g31060D	0	6	testScore.R2	-0.234368
seeds per silique stem 1	BnaC08g31060D	0	6	testScore.PC	-0.654719
seeds per silique stem 1	BnaC08g31060D	0	7	testScore.R2	-0.488971
seeds per silique stem 1	BnaC08g31060D	0	7	testScore.PC	-0.285346
seeds per silique stem 1	BnaC08g31060D	0	8	testScore.R2	-0.0880274
seeds per silique stem 1	BnaC08g31060D	0	8	testScore.PC	0.474458
seeds per silique stem 1	BnaC08g31060D	0	9	testScore.R2	-0.653686
seeds per silique stem 1	BnaC08g31060D	0	9	testScore.PC	-0.411354
seeds per silique stem 1	BnaC08g31060D	1	0	testScore.R2	-0.273325
seeds per silique stem 1	BnaC08g31060D	1	0	testScore.PC	-0.776877
seeds per silique stem 1	BnaC08g31060D	1	1	testScore.R2	-0.231031
seeds per silique stem 1	BnaC08g31060D	1	1	testScore.PC	-0.463637
seeds per silique stem 1	BnaC08g31060D	1	2	testScore.R2	-3.34371
seeds per silique stem 1	BnaC08g31060D	1	2	testScore.PC	-0.943799
seeds per silique stem 1	BnaC08g31060D	1	3	testScore.R2	-1.5779
seeds per silique stem 1	BnaC08g31060D	1	3	testScore.PC	-0.665508
seeds per silique stem 1	BnaC08g31060D	1	4	testScore.R2	-1.15692
seeds per silique stem 1	BnaC08g31060D	1	4	testScore.PC	-0.0709113
seeds per silique stem 1	BnaC08g31060D	1	5	testScore.R2	-0.258746
seeds per silique stem 1	BnaC08g31060D	1	5	testScore.PC	-0.234923
seeds per silique stem 1	BnaC08g31060D	1	6	testScore.R2	-1.18649
seeds per silique stem 1	BnaC08g31060D	1	6	testScore.PC	-0.54697
seeds per silique stem 1	BnaC08g31060D	1	7	testScore.R2	-0.99325
seeds per silique stem 1	BnaC08g31060D	1	7	testScore.PC	0.199117
seeds per silique stem 1	BnaC08g31060D	1	8	testScore.R2	-1.5591
seeds per silique stem 1	BnaC08g31060D	1	8	testScore.PC	-0.630687
seeds per silique stem 1	BnaC08g31060D	1	9	testScore.R2	0.137576
seeds per silique stem 1	BnaC08g31060D	1	9	testScore.PC	0.372639
seeds per silique stem 1	BnaC08g31060D	2	0	testScore.R2	-0.0743267
seeds per silique stem 1	BnaC08g31060D	2	0	testScore.PC	0.399423
seeds per silique stem 1	BnaC08g31060D	2	1	testScore.R2	-0.598933
seeds per silique stem 1	BnaC08g31060D	2	1	testScore.PC	0.109751
seeds per silique stem 1	BnaC08g31060D	2	2	testScore.R2	-0.240097
seeds per silique stem 1	BnaC08g31060D	2	2	testScore.PC	-0.585783
seeds per silique stem 1	BnaC08g31060D	2	3	testScore.R2	-0.252512
seeds per silique stem 1	BnaC08g31060D	2	3	testScore.PC	-0.515295
seeds per silique stem 1	BnaC08g31060D	2	4	testScore.R2	-1.3638
seeds per silique stem 1	BnaC08g31060D	2	4	testScore.PC	-0.903976
seeds per silique stem 1	BnaC08g31060D	2	5	testScore.R2	-0.136658
seeds per silique stem 1	BnaC08g31060D	2	5	testScore.PC	0.112571
seeds per silique stem 1	BnaC08g31060D	2	6	testScore.R2	-0.360933
seeds per silique stem 1	BnaC08g31060D	2	6	testScore.PC	-0.134713
seeds per silique stem 1	BnaC08g31060D	2	7	testScore.R2	0.0677962
seeds per silique stem 1	BnaC08g31060D	2	7	testScore.PC	0.638636
seeds per silique stem 1	BnaC08g31060D	2	8	testScore.R2	-2.3382
seeds per silique stem 1	BnaC08g31060D	2	8	testScore.PC	-0.724203
seeds per silique stem 1	BnaC08g31060D	2	9	testScore.R2	-1.37521
seeds per silique stem 1	BnaC08g31060D	2	9	testScore.PC	-0.485976
seeds per silique stem 1	BnaC08g31060D	3	0	testScore.R2	-1.92211
seeds per silique stem 1	BnaC08g31060D	3	0	testScore.PC	-0.959608
seeds per silique stem 1	BnaC08g31060D	3	1	testScore.R2	-0.0288283
seeds per silique stem 1	BnaC08g31060D	3	1	testScore.PC	-0.0392722
seeds per silique stem 1	BnaC08g31060D	3	2	testScore.R2	-0.299807
seeds per silique stem 1	BnaC08g31060D	3	2	testScore.PC	-0.242962
seeds per silique stem 1	BnaC08g31060D	3	3	testScore.R2	-0.309907
seeds per silique stem 1	BnaC08g31060D	3	3	testScore.PC	0.604207
seeds per silique stem 1	BnaC08g31060D	3	4	testScore.R2	-0.416754
seeds per silique stem 1	BnaC08g31060D	3	4	testScore.PC	-0.0899304
seeds per silique stem 1	BnaC08g31060D	3	5	testScore.R2	-0.803982
seeds per silique stem 1	BnaC08g31060D	3	5	testScore.PC	-0.782181
seeds per silique stem 1	BnaC08g31060D	3	6	testScore.R2	-0.177583
seeds per silique stem 1	BnaC08g31060D	3	6	testScore.PC	-0.140169
seeds per silique stem 1	BnaC08g31060D	3	7	testScore.R2	0.0325163
seeds per silique stem 1	BnaC08g31060D	3	7	testScore.PC	0.369977
seeds per silique stem 1	BnaC08g31060D	3	8	testScore.R2	-2.89086
seeds per silique stem 1	BnaC08g31060D	3	8	testScore.PC	-0.0882039
seeds per silique stem 1	BnaC08g31060D	3	9	testScore.R2	-0.568591
seeds per silique stem 1	BnaC08g31060D	3	9	testScore.PC	-0.401315
seeds per silique stem 1	BnaC08g31060D	4	0	testScore.R2	-0.988583
seeds per silique stem 1	BnaC08g31060D	4	0	testScore.PC	-0.467439
seeds per silique stem 1	BnaC08g31060D	4	1	testScore.R2	-1.29535
seeds per silique stem 1	BnaC08g31060D	4	1	testScore.PC	-0.873098
seeds per silique stem 1	BnaC08g31060D	4	2	testScore.R2	-0.751665
seeds per silique stem 1	BnaC08g31060D	4	2	testScore.PC	-0.854379
seeds per silique stem 1	BnaC08g31060D	4	3	testScore.R2	-2.85789
seeds per silique stem 1	BnaC08g31060D	4	3	testScore.PC	-0.927811
seeds per silique stem 1	BnaC08g31060D	4	4	testScore.R2	-0.041862
seeds per silique stem 1	BnaC08g31060D	4	4	testScore.PC	-0.122287
seeds per silique stem 1	BnaC08g31060D	4	5	testScore.R2	-0.454135
seeds per silique stem 1	BnaC08g31060D	4	5	testScore.PC	-0.0535763
seeds per silique stem 1	BnaC08g31060D	4	6	testScore.R2	-0.0928562
seeds per silique stem 1	BnaC08g31060D	4	6	testScore.PC	-0.851
seeds per silique stem 1	BnaC08g31060D	4	7	testScore.R2	-0.546227
seeds per silique stem 1	BnaC08g31060D	4	7	testScore.PC	-0.716651
seeds per silique stem 1	BnaC08g31060D	4	8	testScore.R2	-0.226267
seeds per silique stem 1	BnaC08g31060D	4	8	testScore.PC	0.203696
seeds per silique stem 1	BnaC08g31060D	4	9	testScore.R2	-0.473403
seeds per silique stem 1	BnaC08g31060D	4	9	testScore.PC	-0.588845
seeds per silique stem 1	BnaC08g31060D	5	0	testScore.R2	-2.58192
seeds per silique stem 1	BnaC08g31060D	5	0	testScore.PC	-0.970068
seeds per silique stem 1	BnaC08g31060D	5	1	testScore.R2	0.158813
seeds per silique stem 1	BnaC08g31060D	5	1	testScore.PC	0.479115
seeds per silique stem 1	BnaC08g31060D	5	2	testScore.R2	-0.224986
seeds per silique stem 1	BnaC08g31060D	5	2	testScore.PC	-0.865475
seeds per silique stem 1	BnaC08g31060D	5	3	testScore.R2	-1.37495
seeds per silique stem 1	BnaC08g31060D	5	3	testScore.PC	-0.590777
seeds per silique stem 1	BnaC08g31060D	5	4	testScore.R2	-0.448364
seeds per silique stem 1	BnaC08g31060D	5	4	testScore.PC	-0.203125
seeds per silique stem 1	BnaC08g31060D	5	5	testScore.R2	-0.180877
seeds per silique stem 1	BnaC08g31060D	5	5	testScore.PC	0.394403
seeds per silique stem 1	BnaC08g31060D	5	6	testScore.R2	-0.016036
seeds per silique stem 1	BnaC08g31060D	5	6	testScore.PC	0.0930544
seeds per silique stem 1	BnaC08g31060D	5	7	testScore.R2	-0.458379
seeds per silique stem 1	BnaC08g31060D	5	7	testScore.PC	-0.0994036
seeds per silique stem 1	BnaC08g31060D	5	8	testScore.R2	-0.432744
seeds per silique stem 1	BnaC08g31060D	5	8	testScore.PC	-0.726176
seeds per silique stem 1	BnaC08g31060D	5	9	testScore.R2	-0.352239
seeds per silique stem 1	BnaC08g31060D	5	9	testScore.PC	-0.66766
seeds per silique stem 1	BnaC08g31060D	6	0	testScore.R2	-0.0758218
seeds per silique stem 1	BnaC08g31060D	6	0	testScore.PC	0.112838
seeds per silique stem 1	BnaC08g31060D	6	1	testScore.R2	0.0263155
seeds per silique stem 1	BnaC08g31060D	6	1	testScore.PC	0.721651
seeds per silique stem 1	BnaC08g31060D	6	2	testScore.R2	-0.231361
seeds per silique stem 1	BnaC08g31060D	6	2	testScore.PC	-0.516037
seeds per silique stem 1	BnaC08g31060D	6	3	testScore.R2	-0.000450732
seeds per silique stem 1	BnaC08g31060D	6	3	testScore.PC	0.366156
seeds per silique stem 1	BnaC08g31060D	6	4	testScore.R2	-0.437323
seeds per silique stem 1	BnaC08g31060D	6	4	testScore.PC	-0.348944
seeds per silique stem 1	BnaC08g31060D	6	5	testScore.R2	-0.166493
seeds per silique stem 1	BnaC08g31060D	6	5	testScore.PC	0.0308299
seeds per silique stem 1	BnaC08g31060D	6	6	testScore.R2	-0.290959
seeds per silique stem 1	BnaC08g31060D	6	6	testScore.PC	-0.502092
seeds per silique stem 1	BnaC08g31060D	6	7	testScore.R2	-3.28619
seeds per silique stem 1	BnaC08g31060D	6	7	testScore.PC	-0.992753
seeds per silique stem 1	BnaC08g31060D	6	8	testScore.R2	-2.63999
seeds per silique stem 1	BnaC08g31060D	6	8	testScore.PC	-0.76487
seeds per silique stem 1	BnaC08g31060D	6	9	testScore.R2	-0.380215
seeds per silique stem 1	BnaC08g31060D	6	9	testScore.PC	-0.835931
seeds per silique stem 1	BnaC08g31060D	7	0	testScore.R2	-0.388415
seeds per silique stem 1	BnaC08g31060D	7	0	testScore.PC	0.0203006
seeds per silique stem 1	BnaC08g31060D	7	1	testScore.R2	-0.516955
seeds per silique stem 1	BnaC08g31060D	7	1	testScore.PC	-0.897121
seeds per silique stem 1	BnaC08g31060D	7	2	testScore.R2	-1.60423
seeds per silique stem 1	BnaC08g31060D	7	2	testScore.PC	0.156698
seeds per silique stem 1	BnaC08g31060D	7	3	testScore.R2	0.16637
seeds per silique stem 1	BnaC08g31060D	7	3	testScore.PC	0.540969
seeds per silique stem 1	BnaC08g31060D	7	4	testScore.R2	-1.39011
seeds per silique stem 1	BnaC08g31060D	7	4	testScore.PC	-0.820411
seeds per silique stem 1	BnaC08g31060D	7	5	testScore.R2	-1.05485
seeds per silique stem 1	BnaC08g31060D	7	5	testScore.PC	-0.138241
seeds per silique stem 1	BnaC08g31060D	7	6	testScore.R2	-0.303776
seeds per silique stem 1	BnaC08g31060D	7	6	testScore.PC	-0.61836
seeds per silique stem 1	BnaC08g31060D	7	7	testScore.R2	-0.747298
seeds per silique stem 1	BnaC08g31060D	7	7	testScore.PC	-0.3636
seeds per silique stem 1	BnaC08g31060D	7	8	testScore.R2	-0.0285602
seeds per silique stem 1	BnaC08g31060D	7	8	testScore.PC	0.00853309
seeds per silique stem 1	BnaC08g31060D	7	9	testScore.R2	-0.309435
seeds per silique stem 1	BnaC08g31060D	7	9	testScore.PC	0.0597838
seeds per silique stem 1	BnaC08g31060D	8	0	testScore.R2	-1.2222
seeds per silique stem 1	BnaC08g31060D	8	0	testScore.PC	-0.907946
seeds per silique stem 1	BnaC08g31060D	8	1	testScore.R2	-0.487679
seeds per silique stem 1	BnaC08g31060D	8	1	testScore.PC	0.0765915
seeds per silique stem 1	BnaC08g31060D	8	2	testScore.R2	-0.0754905
seeds per silique stem 1	BnaC08g31060D	8	2	testScore.PC	0.27338
seeds per silique stem 1	BnaC08g31060D	8	3	testScore.R2	-2.26993
seeds per silique stem 1	BnaC08g31060D	8	3	testScore.PC	-0.941044
seeds per silique stem 1	BnaC08g31060D	8	4	testScore.R2	0.289515
seeds per silique stem 1	BnaC08g31060D	8	4	testScore.PC	0.807068
seeds per silique stem 1	BnaC08g31060D	8	5	testScore.R2	-0.179172
seeds per silique stem 1	BnaC08g31060D	8	5	testScore.PC	-0.329926
seeds per silique stem 1	BnaC08g31060D	8	6	testScore.R2	-0.815198
seeds per silique stem 1	BnaC08g31060D	8	6	testScore.PC	-0.232917
seeds per silique stem 1	BnaC08g31060D	8	7	testScore.R2	-0.146453
seeds per silique stem 1	BnaC08g31060D	8	7	testScore.PC	-0.491403
seeds per silique stem 1	BnaC08g31060D	8	8	testScore.R2	-0.911987
seeds per silique stem 1	BnaC08g31060D	8	8	testScore.PC	-0.905102
seeds per silique stem 1	BnaC08g31060D	8	9	testScore.R2	-0.420038
seeds per silique stem 1	BnaC08g31060D	8	9	testScore.PC	-0.492655
seeds per silique stem 1	BnaC08g38650D	0	0	testScore.R2	0.215834
seeds per silique stem 1	BnaC08g38650D	0	0	testScore.PC	0.551718
seeds per silique stem 1	BnaC08g38650D	0	1	testScore.R2	-1.9759
seeds per silique stem 1	BnaC08g38650D	0	1	testScore.PC	-0.925247
seeds per silique stem 1	BnaC08g38650D	0	2	testScore.R2	-0.155276
seeds per silique stem 1	BnaC08g38650D	0	2	testScore.PC	-0.205508
seeds per silique stem 1	BnaC08g38650D	0	3	testScore.R2	-1.27245
seeds per silique stem 1	BnaC08g38650D	0	3	testScore.PC	-0.944649
seeds per silique stem 1	BnaC08g38650D	0	4	testScore.R2	-0.291321
seeds per silique stem 1	BnaC08g38650D	0	4	testScore.PC	-0.249257
seeds per silique stem 1	BnaC08g38650D	0	5	testScore.R2	-0.288549
seeds per silique stem 1	BnaC08g38650D	0	5	testScore.PC	-0.629497
seeds per silique stem 1	BnaC08g38650D	0	6	testScore.R2	-0.442599
seeds per silique stem 1	BnaC08g38650D	0	6	testScore.PC	-0.654719
seeds per silique stem 1	BnaC08g38650D	0	7	testScore.R2	-0.195585
seeds per silique stem 1	BnaC08g38650D	0	7	testScore.PC	0.294424
seeds per silique stem 1	BnaC08g38650D	0	8	testScore.R2	-0.0254171
seeds per silique stem 1	BnaC08g38650D	0	8	testScore.PC	0.526756
seeds per silique stem 1	BnaC08g38650D	0	9	testScore.R2	-1.46807
seeds per silique stem 1	BnaC08g38650D	0	9	testScore.PC	-0.537393
seeds per silique stem 1	BnaC08g38650D	1	0	testScore.R2	-0.342944
seeds per silique stem 1	BnaC08g38650D	1	0	testScore.PC	-0.710443
seeds per silique stem 1	BnaC08g38650D	1	1	testScore.R2	-0.439245
seeds per silique stem 1	BnaC08g38650D	1	1	testScore.PC	-0.466169
seeds per silique stem 1	BnaC08g38650D	1	2	testScore.R2	-2.81252
seeds per silique stem 1	BnaC08g38650D	1	2	testScore.PC	-0.952834
seeds per silique stem 1	BnaC08g38650D	1	3	testScore.R2	-0.957464
seeds per silique stem 1	BnaC08g38650D	1	3	testScore.PC	0.0423965
seeds per silique stem 1	BnaC08g38650D	1	4	testScore.R2	-1.14276
seeds per silique stem 1	BnaC08g38650D	1	4	testScore.PC	-0.015735
seeds per silique stem 1	BnaC08g38650D	1	5	testScore.R2	-0.273944
seeds per silique stem 1	BnaC08g38650D	1	5	testScore.PC	-0.234923
seeds per silique stem 1	BnaC08g38650D	1	6	testScore.R2	-1.34635
seeds per silique stem 1	BnaC08g38650D	1	6	testScore.PC	-0.518989
seeds per silique stem 1	BnaC08g38650D	1	7	testScore.R2	-0.857532
seeds per silique stem 1	BnaC08g38650D	1	7	testScore.PC	0.395935
seeds per silique stem 1	BnaC08g38650D	1	8	testScore.R2	-1.11403
seeds per silique stem 1	BnaC08g38650D	1	8	testScore.PC	-0.157529
seeds per silique stem 1	BnaC08g38650D	1	9	testScore.R2	0.0780662
seeds per silique stem 1	BnaC08g38650D	1	9	testScore.PC	0.299779
seeds per silique stem 1	BnaC08g38650D	2	0	testScore.R2	-0.147183
seeds per silique stem 1	BnaC08g38650D	2	0	testScore.PC	0.50223
seeds per silique stem 1	BnaC08g38650D	2	1	testScore.R2	-1.26865
seeds per silique stem 1	BnaC08g38650D	2	1	testScore.PC	-0.470905
seeds per silique stem 1	BnaC08g38650D	2	2	testScore.R2	-0.473352
seeds per silique stem 1	BnaC08g38650D	2	2	testScore.PC	-0.608048
seeds per silique stem 1	BnaC08g38650D	2	3	testScore.R2	-0.401113
seeds per silique stem 1	BnaC08g38650D	2	3	testScore.PC	-0.634541
seeds per silique stem 1	BnaC08g38650D	2	4	testScore.R2	-0.600384
seeds per silique stem 1	BnaC08g38650D	2	4	testScore.PC	-0.895691
seeds per silique stem 1	BnaC08g38650D	2	5	testScore.R2	-0.218916
seeds per silique stem 1	BnaC08g38650D	2	5	testScore.PC	0.112571
seeds per silique stem 1	BnaC08g38650D	2	6	testScore.R2	-0.380098
seeds per silique stem 1	BnaC08g38650D	2	6	testScore.PC	-0.147978
seeds per silique stem 1	BnaC08g38650D	2	7	testScore.R2	0.140971
seeds per silique stem 1	BnaC08g38650D	2	7	testScore.PC	0.638636
seeds per silique stem 1	BnaC08g38650D	2	8	testScore.R2	-0.747011
seeds per silique stem 1	BnaC08g38650D	2	8	testScore.PC	-0.0335199
seeds per silique stem 1	BnaC08g38650D	2	9	testScore.R2	-2.52102
seeds per silique stem 1	BnaC08g38650D	2	9	testScore.PC	-0.423208
seeds per silique stem 1	BnaC08g38650D	3	0	testScore.R2	-1.19718
seeds per silique stem 1	BnaC08g38650D	3	0	testScore.PC	-0.959053
seeds per silique stem 1	BnaC08g38650D	3	1	testScore.R2	-0.0180687
seeds per silique stem 1	BnaC08g38650D	3	1	testScore.PC	0.00706053
seeds per silique stem 1	BnaC08g38650D	3	2	testScore.R2	-0.502053
seeds per silique stem 1	BnaC08g38650D	3	2	testScore.PC	-0.436198
seeds per silique stem 1	BnaC08g38650D	3	3	testScore.R2	-0.295781
seeds per silique stem 1	BnaC08g38650D	3	3	testScore.PC	-0.0834791
seeds per silique stem 1	BnaC08g38650D	3	4	testScore.R2	-0.674523
seeds per silique stem 1	BnaC08g38650D	3	4	testScore.PC	0.0637338
seeds per silique stem 1	BnaC08g38650D	3	5	testScore.R2	-0.605103
seeds per silique stem 1	BnaC08g38650D	3	5	testScore.PC	-0.852132
seeds per silique stem 1	BnaC08g38650D	3	6	testScore.R2	-0.268297
seeds per silique stem 1	BnaC08g38650D	3	6	testScore.PC	-0.34022
seeds per silique stem 1	BnaC08g38650D	3	7	testScore.R2	-0.205
seeds per silique stem 1	BnaC08g38650D	3	7	testScore.PC	0.0124829
seeds per silique stem 1	BnaC08g38650D	3	8	testScore.R2	-1.95288
seeds per silique stem 1	BnaC08g38650D	3	8	testScore.PC	0.454443
seeds per silique stem 1	BnaC08g38650D	3	9	testScore.R2	-0.247106
seeds per silique stem 1	BnaC08g38650D	3	9	testScore.PC	-0.10713
seeds per silique stem 1	BnaC08g38650D	4	0	testScore.R2	-0.276821
seeds per silique stem 1	BnaC08g38650D	4	0	testScore.PC	0.29345
seeds per silique stem 1	BnaC08g38650D	4	1	testScore.R2	-0.448326
seeds per silique stem 1	BnaC08g38650D	4	1	testScore.PC	-0.516382
seeds per silique stem 1	BnaC08g38650D	4	2	testScore.R2	-0.711403
seeds per silique stem 1	BnaC08g38650D	4	2	testScore.PC	-0.589811
seeds per silique stem 1	BnaC08g38650D	4	3	testScore.R2	-2.38047
seeds per silique stem 1	BnaC08g38650D	4	3	testScore.PC	-0.931156
seeds per silique stem 1	BnaC08g38650D	4	4	testScore.R2	-0.0831361
seeds per silique stem 1	BnaC08g38650D	4	4	testScore.PC	-0.153669
seeds per silique stem 1	BnaC08g38650D	4	5	testScore.R2	-0.508407
seeds per silique stem 1	BnaC08g38650D	4	5	testScore.PC	-0.0566271
seeds per silique stem 1	BnaC08g38650D	4	6	testScore.R2	-0.210897
seeds per silique stem 1	BnaC08g38650D	4	6	testScore.PC	-0.851
seeds per silique stem 1	BnaC08g38650D	4	7	testScore.R2	-0.921504
seeds per silique stem 1	BnaC08g38650D	4	7	testScore.PC	-0.663068
seeds per silique stem 1	BnaC08g38650D	4	8	testScore.R2	-0.268436
seeds per silique stem 1	BnaC08g38650D	4	8	testScore.PC	0.410046
seeds per silique stem 1	BnaC08g38650D	4	9	testScore.R2	-1.00128
seeds per silique stem 1	BnaC08g38650D	4	9	testScore.PC	-0.695121
seeds per silique stem 1	BnaC08g38650D	5	0	testScore.R2	-1.96365
seeds per silique stem 1	BnaC08g38650D	5	0	testScore.PC	-0.973376
seeds per silique stem 1	BnaC08g38650D	5	1	testScore.R2	0.109181
seeds per silique stem 1	BnaC08g38650D	5	1	testScore.PC	0.350762
seeds per silique stem 1	BnaC08g38650D	5	2	testScore.R2	-0.342738
seeds per silique stem 1	BnaC08g38650D	5	2	testScore.PC	-0.911163
seeds per silique stem 1	BnaC08g38650D	5	3	testScore.R2	-1.1538
seeds per silique stem 1	BnaC08g38650D	5	3	testScore.PC	-0.235383
seeds per silique stem 1	BnaC08g38650D	5	4	testScore.R2	-0.552879
seeds per silique stem 1	BnaC08g38650D	5	4	testScore.PC	0.0206208
seeds per silique stem 1	BnaC08g38650D	5	5	testScore.R2	-0.495007
seeds per silique stem 1	BnaC08g38650D	5	5	testScore.PC	-0.0189261
seeds per silique stem 1	BnaC08g38650D	5	6	testScore.R2	0.00788243
seeds per silique stem 1	BnaC08g38650D	5	6	testScore.PC	0.117691
seeds per silique stem 1	BnaC08g38650D	5	7	testScore.R2	-0.542725
seeds per silique stem 1	BnaC08g38650D	5	7	testScore.PC	-0.199146
seeds per silique stem 1	BnaC08g38650D	5	8	testScore.R2	-0.0124968
seeds per silique stem 1	BnaC08g38650D	5	8	testScore.PC	-0.0942318
seeds per silique stem 1	BnaC08g38650D	5	9	testScore.R2	-0.704327
seeds per silique stem 1	BnaC08g38650D	5	9	testScore.PC	-0.664276
seeds per silique stem 1	BnaC08g38650D	6	0	testScore.R2	-0.0292664
seeds per silique stem 1	BnaC08g38650D	6	0	testScore.PC	0.183193
seeds per silique stem 1	BnaC08g38650D	6	1	testScore.R2	-0.173886
seeds per silique stem 1	BnaC08g38650D	6	1	testScore.PC	-0.0760524
seeds per silique stem 1	BnaC08g38650D	6	2	testScore.R2	-0.396952
seeds per silique stem 1	BnaC08g38650D	6	2	testScore.PC	-0.687122
seeds per silique stem 1	BnaC08g38650D	6	3	testScore.R2	-0.285758
seeds per silique stem 1	BnaC08g38650D	6	3	testScore.PC	-0.188467
seeds per silique stem 1	BnaC08g38650D	6	4	testScore.R2	-0.778282
seeds per silique stem 1	BnaC08g38650D	6	4	testScore.PC	-0.515414
seeds per silique stem 1	BnaC08g38650D	6	5	testScore.R2	-0.190582
seeds per silique stem 1	BnaC08g38650D	6	5	testScore.PC	0.0349188
seeds per silique stem 1	BnaC08g38650D	6	6	testScore.R2	0.0218219
seeds per silique stem 1	BnaC08g38650D	6	6	testScore.PC	0.199865
seeds per silique stem 1	BnaC08g38650D	6	7	testScore.R2	-2.21641
seeds per silique stem 1	BnaC08g38650D	6	7	testScore.PC	-0.990747
seeds per silique stem 1	BnaC08g38650D	6	8	testScore.R2	-0.941064
seeds per silique stem 1	BnaC08g38650D	6	8	testScore.PC	-0.0844745
seeds per silique stem 1	BnaC08g38650D	6	9	testScore.R2	-0.472132
seeds per silique stem 1	BnaC08g38650D	6	9	testScore.PC	-0.696883
seeds per silique stem 1	BnaC08g38650D	7	0	testScore.R2	-0.39106
seeds per silique stem 1	BnaC08g38650D	7	0	testScore.PC	0.156063
seeds per silique stem 1	BnaC08g38650D	7	1	testScore.R2	-0.818762
seeds per silique stem 1	BnaC08g38650D	7	1	testScore.PC	-0.902902
seeds per silique stem 1	BnaC08g38650D	7	2	testScore.R2	-1.07082
seeds per silique stem 1	BnaC08g38650D	7	2	testScore.PC	0.495596
seeds per silique stem 1	BnaC08g38650D	7	3	testScore.R2	0.214731
seeds per silique stem 1	BnaC08g38650D	7	3	testScore.PC	0.539042
seeds per silique stem 1	BnaC08g38650D	7	4	testScore.R2	-1.33387
seeds per silique stem 1	BnaC08g38650D	7	4	testScore.PC	-0.865158
seeds per silique stem 1	BnaC08g38650D	7	5	testScore.R2	-1.8624
seeds per silique stem 1	BnaC08g38650D	7	5	testScore.PC	-0.276422
seeds per silique stem 1	BnaC08g38650D	7	6	testScore.R2	-0.488914
seeds per silique stem 1	BnaC08g38650D	7	6	testScore.PC	-0.653538
seeds per silique stem 1	BnaC08g38650D	7	7	testScore.R2	-0.665521
seeds per silique stem 1	BnaC08g38650D	7	7	testScore.PC	-0.545894
seeds per silique stem 1	BnaC08g38650D	7	8	testScore.R2	-0.306794
seeds per silique stem 1	BnaC08g38650D	7	8	testScore.PC	-0.370034
seeds per silique stem 1	BnaC08g38650D	7	9	testScore.R2	-0.366079
seeds per silique stem 1	BnaC08g38650D	7	9	testScore.PC	0.0597838
seeds per silique stem 1	BnaC08g38650D	8	0	testScore.R2	-0.494161
seeds per silique stem 1	BnaC08g38650D	8	0	testScore.PC	-0.493841
seeds per silique stem 1	BnaC08g38650D	8	1	testScore.R2	-0.489694
seeds per silique stem 1	BnaC08g38650D	8	1	testScore.PC	0.154482
seeds per silique stem 1	BnaC08g38650D	8	2	testScore.R2	-0.103065
seeds per silique stem 1	BnaC08g38650D	8	2	testScore.PC	0.210489
seeds per silique stem 1	BnaC08g38650D	8	3	testScore.R2	-1.17124
seeds per silique stem 1	BnaC08g38650D	8	3	testScore.PC	-0.931335
seeds per silique stem 1	BnaC08g38650D	8	4	testScore.R2	0.40958
seeds per silique stem 1	BnaC08g38650D	8	4	testScore.PC	0.728374
seeds per silique stem 1	BnaC08g38650D	8	5	testScore.R2	-0.329742
seeds per silique stem 1	BnaC08g38650D	8	5	testScore.PC	-0.328827
seeds per silique stem 1	BnaC08g38650D	8	6	testScore.R2	-0.841677
seeds per silique stem 1	BnaC08g38650D	8	6	testScore.PC	-0.232917
seeds per silique stem 1	BnaC08g38650D	8	7	testScore.R2	-0.285618
seeds per silique stem 1	BnaC08g38650D	8	7	testScore.PC	-0.404686
seeds per silique stem 1	BnaC08g38650D	8	8	testScore.R2	-0.268426
seeds per silique stem 1	BnaC08g38650D	8	8	testScore.PC	-0.043783
seeds per silique stem 1	BnaC08g38650D	8	9	testScore.R2	-0.456185
seeds per silique stem 1	BnaC08g38650D	8	9	testScore.PC	-0.633015
seeds per silique stem 1	BnaC08g41990D	0	0	testScore.R2	0.0304756
seeds per silique stem 1	BnaC08g41990D	0	0	testScore.PC	0.592271
seeds per silique stem 1	BnaC08g41990D	0	1	testScore.R2	0.0999158
seeds per silique stem 1	BnaC08g41990D	0	1	testScore.PC	0.923972
seeds per silique stem 1	BnaC08g41990D	0	2	testScore.R2	-0.10117
seeds per silique stem 1	BnaC08g41990D	0	2	testScore.PC	-0.162711
seeds per silique stem 1	BnaC08g41990D	0	3	testScore.R2	-1.06526
seeds per silique stem 1	BnaC08g41990D	0	3	testScore.PC	-0.922943
seeds per silique stem 1	BnaC08g41990D	0	4	testScore.R2	-1.77377
seeds per silique stem 1	BnaC08g41990D	0	4	testScore.PC	-0.717309
seeds per silique stem 1	BnaC08g41990D	0	5	testScore.R2	-0.200807
seeds per silique stem 1	BnaC08g41990D	0	5	testScore.PC	-0.450763
seeds per silique stem 1	BnaC08g41990D	0	6	testScore.R2	-0.337958
seeds per silique stem 1	BnaC08g41990D	0	6	testScore.PC	-0.654719
seeds per silique stem 1	BnaC08g41990D	0	7	testScore.R2	-0.150926
seeds per silique stem 1	BnaC08g41990D	0	7	testScore.PC	0.404573
seeds per silique stem 1	BnaC08g41990D	0	8	testScore.R2	0.679412
seeds per silique stem 1	BnaC08g41990D	0	8	testScore.PC	0.903569
seeds per silique stem 1	BnaC08g41990D	0	9	testScore.R2	-0.71973
seeds per silique stem 1	BnaC08g41990D	0	9	testScore.PC	-0.407929
seeds per silique stem 1	BnaC08g41990D	1	0	testScore.R2	-0.204781
seeds per silique stem 1	BnaC08g41990D	1	0	testScore.PC	-0.613226
seeds per silique stem 1	BnaC08g41990D	1	1	testScore.R2	-1.02073
seeds per silique stem 1	BnaC08g41990D	1	1	testScore.PC	-0.510202
seeds per silique stem 1	BnaC08g41990D	1	2	testScore.R2	-0.146907
seeds per silique stem 1	BnaC08g41990D	1	2	testScore.PC	0.952341
seeds per silique stem 1	BnaC08g41990D	1	3	testScore.R2	-0.719487
seeds per silique stem 1	BnaC08g41990D	1	3	testScore.PC	0.0423965
seeds per silique stem 1	BnaC08g41990D	1	4	testScore.R2	-0.965598
seeds per silique stem 1	BnaC08g41990D	1	4	testScore.PC	0.0182576
seeds per silique stem 1	BnaC08g41990D	1	5	testScore.R2	0.206578
seeds per silique stem 1	BnaC08g41990D	1	5	testScore.PC	0.55671
seeds per silique stem 1	BnaC08g41990D	1	6	testScore.R2	-1.20914
seeds per silique stem 1	BnaC08g41990D	1	6	testScore.PC	-0.442386
seeds per silique stem 1	BnaC08g41990D	1	7	testScore.R2	-0.685246
seeds per silique stem 1	BnaC08g41990D	1	7	testScore.PC	0.387392
seeds per silique stem 1	BnaC08g41990D	1	8	testScore.R2	-0.556524
seeds per silique stem 1	BnaC08g41990D	1	8	testScore.PC	-0.209004
seeds per silique stem 1	BnaC08g41990D	1	9	testScore.R2	-0.0481531
seeds per silique stem 1	BnaC08g41990D	1	9	testScore.PC	0.325195
seeds per silique stem 1	BnaC08g41990D	2	0	testScore.R2	0.527363
seeds per silique stem 1	BnaC08g41990D	2	0	testScore.PC	0.736482
seeds per silique stem 1	BnaC08g41990D	2	1	testScore.R2	-1.03861
seeds per silique stem 1	BnaC08g41990D	2	1	testScore.PC	0.127783
seeds per silique stem 1	BnaC08g41990D	2	2	testScore.R2	-0.375125
seeds per silique stem 1	BnaC08g41990D	2	2	testScore.PC	-0.621829
seeds per silique stem 1	BnaC08g41990D	2	3	testScore.R2	-0.389387
seeds per silique stem 1	BnaC08g41990D	2	3	testScore.PC	-0.638904
seeds per silique stem 1	BnaC08g41990D	2	4	testScore.R2	0.33099
seeds per silique stem 1	BnaC08g41990D	2	4	testScore.PC	0.906355
seeds per silique stem 1	BnaC08g41990D	2	5	testScore.R2	-0.13414
seeds per silique stem 1	BnaC08g41990D	2	5	testScore.PC	0.112571
seeds per silique stem 1	BnaC08g41990D	2	6	testScore.R2	-0.32749
seeds per silique stem 1	BnaC08g41990D	2	6	testScore.PC	-0.136219
seeds per silique stem 1	BnaC08g41990D	2	7	testScore.R2	-0.33856
seeds per silique stem 1	BnaC08g41990D	2	7	testScore.PC	-0.247442
seeds per silique stem 1	BnaC08g41990D	2	8	testScore.R2	-0.612565
seeds per silique stem 1	BnaC08g41990D	2	8	testScore.PC	0.097486
seeds per silique stem 1	BnaC08g41990D	2	9	testScore.R2	-1.53667
seeds per silique stem 1	BnaC08g41990D	2	9	testScore.PC	-0.334452
seeds per silique stem 1	BnaC08g41990D	3	0	testScore.R2	0.275185
seeds per silique stem 1	BnaC08g41990D	3	0	testScore.PC	0.959103
seeds per silique stem 1	BnaC08g41990D	3	1	testScore.R2	-0.628833
seeds per silique stem 1	BnaC08g41990D	3	1	testScore.PC	-0.428269
seeds per silique stem 1	BnaC08g41990D	3	2	testScore.R2	-0.596029
seeds per silique stem 1	BnaC08g41990D	3	2	testScore.PC	-0.612483
seeds per silique stem 1	BnaC08g41990D	3	3	testScore.R2	0.271406
seeds per silique stem 1	BnaC08g41990D	3	3	testScore.PC	0.77572
seeds per silique stem 1	BnaC08g41990D	3	4	testScore.R2	-0.425964
seeds per silique stem 1	BnaC08g41990D	3	4	testScore.PC	0.112811
seeds per silique stem 1	BnaC08g41990D	3	5	testScore.R2	-0.45965
seeds per silique stem 1	BnaC08g41990D	3	5	testScore.PC	-0.845262
seeds per silique stem 1	BnaC08g41990D	3	6	testScore.R2	-0.199618
seeds per silique stem 1	BnaC08g41990D	3	6	testScore.PC	-0.193718
seeds per silique stem 1	BnaC08g41990D	3	7	testScore.R2	-0.448107
seeds per silique stem 1	BnaC08g41990D	3	7	testScore.PC	0.421958
seeds per silique stem 1	BnaC08g41990D	3	8	testScore.R2	-1.37474
seeds per silique stem 1	BnaC08g41990D	3	8	testScore.PC	0.394389
seeds per silique stem 1	BnaC08g41990D	3	9	testScore.R2	-0.176119
seeds per silique stem 1	BnaC08g41990D	3	9	testScore.PC	-0.0912279
seeds per silique stem 1	BnaC08g41990D	4	0	testScore.R2	-1.25555
seeds per silique stem 1	BnaC08g41990D	4	0	testScore.PC	-0.10248
seeds per silique stem 1	BnaC08g41990D	4	1	testScore.R2	-0.309581
seeds per silique stem 1	BnaC08g41990D	4	1	testScore.PC	-0.532133
seeds per silique stem 1	BnaC08g41990D	4	2	testScore.R2	-0.647986
seeds per silique stem 1	BnaC08g41990D	4	2	testScore.PC	-0.495461
seeds per silique stem 1	BnaC08g41990D	4	3	testScore.R2	-0.0175783
seeds per silique stem 1	BnaC08g41990D	4	3	testScore.PC	0.930986
seeds per silique stem 1	BnaC08g41990D	4	4	testScore.R2	0.371272
seeds per silique stem 1	BnaC08g41990D	4	4	testScore.PC	0.676875
seeds per silique stem 1	BnaC08g41990D	4	5	testScore.R2	-0.388172
seeds per silique stem 1	BnaC08g41990D	4	5	testScore.PC	0.132059
seeds per silique stem 1	BnaC08g41990D	4	6	testScore.R2	-0.225072
seeds per silique stem 1	BnaC08g41990D	4	6	testScore.PC	-0.851
seeds per silique stem 1	BnaC08g41990D	4	7	testScore.R2	-0.612837
seeds per silique stem 1	BnaC08g41990D	4	7	testScore.PC	-0.564615
seeds per silique stem 1	BnaC08g41990D	4	8	testScore.R2	-0.347966
seeds per silique stem 1	BnaC08g41990D	4	8	testScore.PC	0.206709
seeds per silique stem 1	BnaC08g41990D	4	9	testScore.R2	-0.652763
seeds per silique stem 1	BnaC08g41990D	4	9	testScore.PC	-0.64306
seeds per silique stem 1	BnaC08g41990D	5	0	testScore.R2	0.362616
seeds per silique stem 1	BnaC08g41990D	5	0	testScore.PC	0.907472
seeds per silique stem 1	BnaC08g41990D	5	1	testScore.R2	0.0314497
seeds per silique stem 1	BnaC08g41990D	5	1	testScore.PC	0.184264
seeds per silique stem 1	BnaC08g41990D	5	2	testScore.R2	-0.226663
seeds per silique stem 1	BnaC08g41990D	5	2	testScore.PC	-0.841174
seeds per silique stem 1	BnaC08g41990D	5	3	testScore.R2	-0.694955
seeds per silique stem 1	BnaC08g41990D	5	3	testScore.PC	-0.339695
seeds per silique stem 1	BnaC08g41990D	5	4	testScore.R2	-0.540224
seeds per silique stem 1	BnaC08g41990D	5	4	testScore.PC	-0.00330951
seeds per silique stem 1	BnaC08g41990D	5	5	testScore.R2	-0.604958
seeds per silique stem 1	BnaC08g41990D	5	5	testScore.PC	0.531581
seeds per silique stem 1	BnaC08g41990D	5	6	testScore.R2	0.0139245
seeds per silique stem 1	BnaC08g41990D	5	6	testScore.PC	0.135581
seeds per silique stem 1	BnaC08g41990D	5	7	testScore.R2	-0.568272
seeds per silique stem 1	BnaC08g41990D	5	7	testScore.PC	-0.325432
seeds per silique stem 1	BnaC08g41990D	5	8	testScore.R2	0.417945
seeds per silique stem 1	BnaC08g41990D	5	8	testScore.PC	0.741703
seeds per silique stem 1	BnaC08g41990D	5	9	testScore.R2	-0.521234
seeds per silique stem 1	BnaC08g41990D	5	9	testScore.PC	-0.635849
seeds per silique stem 1	BnaC08g41990D	6	0	testScore.R2	-0.498426
seeds per silique stem 1	BnaC08g41990D	6	0	testScore.PC	-0.0991403
seeds per silique stem 1	BnaC08g41990D	6	1	testScore.R2	-0.114778
seeds per silique stem 1	BnaC08g41990D	6	1	testScore.PC	0.473425
seeds per silique stem 1	BnaC08g41990D	6	2	testScore.R2	-0.291472
seeds per silique stem 1	BnaC08g41990D	6	2	testScore.PC	-0.721876
seeds per silique stem 1	BnaC08g41990D	6	3	testScore.R2	-0.399414
seeds per silique stem 1	BnaC08g41990D	6	3	testScore.PC	0.366156
seeds per silique stem 1	BnaC08g41990D	6	4	testScore.R2	-0.619659
seeds per silique stem 1	BnaC08g41990D	6	4	testScore.PC	-0.507555
seeds per silique stem 1	BnaC08g41990D	6	5	testScore.R2	0.385567
seeds per silique stem 1	BnaC08g41990D	6	5	testScore.PC	0.64734
seeds per silique stem 1	BnaC08g41990D	6	6	testScore.R2	0.0356068
seeds per silique stem 1	BnaC08g41990D	6	6	testScore.PC	0.199865
seeds per silique stem 1	BnaC08g41990D	6	7	testScore.R2	-0.0787373
seeds per silique stem 1	BnaC08g41990D	6	7	testScore.PC	0.994724
seeds per silique stem 1	BnaC08g41990D	6	8	testScore.R2	-0.697206
seeds per silique stem 1	BnaC08g41990D	6	8	testScore.PC	0.111845
seeds per silique stem 1	BnaC08g41990D	6	9	testScore.R2	-0.358502
seeds per silique stem 1	BnaC08g41990D	6	9	testScore.PC	-0.53247
seeds per silique stem 1	BnaC08g41990D	7	0	testScore.R2	0.404952
seeds per silique stem 1	BnaC08g41990D	7	0	testScore.PC	0.791047
seeds per silique stem 1	BnaC08g41990D	7	1	testScore.R2	-0.60152
seeds per silique stem 1	BnaC08g41990D	7	1	testScore.PC	-0.91872
seeds per silique stem 1	BnaC08g41990D	7	2	testScore.R2	-1.03214
seeds per silique stem 1	BnaC08g41990D	7	2	testScore.PC	0.816455
seeds per silique stem 1	BnaC08g41990D	7	3	testScore.R2	0.184719
seeds per silique stem 1	BnaC08g41990D	7	3	testScore.PC	0.544249
seeds per silique stem 1	BnaC08g41990D	7	4	testScore.R2	0.086333
seeds per silique stem 1	BnaC08g41990D	7	4	testScore.PC	0.874732
seeds per silique stem 1	BnaC08g41990D	7	5	testScore.R2	-2.07849
seeds per silique stem 1	BnaC08g41990D	7	5	testScore.PC	-0.4178
seeds per silique stem 1	BnaC08g41990D	7	6	testScore.R2	-1.07728
seeds per silique stem 1	BnaC08g41990D	7	6	testScore.PC	-0.523525
seeds per silique stem 1	BnaC08g41990D	7	7	testScore.R2	-0.563125
seeds per silique stem 1	BnaC08g41990D	7	7	testScore.PC	-0.540809
seeds per silique stem 1	BnaC08g41990D	7	8	testScore.R2	-0.090988
seeds per silique stem 1	BnaC08g41990D	7	8	testScore.PC	-0.0012901
seeds per silique stem 1	BnaC08g41990D	7	9	testScore.R2	-0.551273
seeds per silique stem 1	BnaC08g41990D	7	9	testScore.PC	0.0597838
seeds per silique stem 1	BnaC08g41990D	8	0	testScore.R2	-0.305943
seeds per silique stem 1	BnaC08g41990D	8	0	testScore.PC	-0.343728
seeds per silique stem 1	BnaC08g41990D	8	1	testScore.R2	-0.491434
seeds per silique stem 1	BnaC08g41990D	8	1	testScore.PC	0.220097
seeds per silique stem 1	BnaC08g41990D	8	2	testScore.R2	-2.01948
seeds per silique stem 1	BnaC08g41990D	8	2	testScore.PC	-0.119361
seeds per silique stem 1	BnaC08g41990D	8	3	testScore.R2	0.242996
seeds per silique stem 1	BnaC08g41990D	8	3	testScore.PC	0.931418
seeds per silique stem 1	BnaC08g41990D	8	4	testScore.R2	0.252117
seeds per silique stem 1	BnaC08g41990D	8	4	testScore.PC	0.576485
seeds per silique stem 1	BnaC08g41990D	8	5	testScore.R2	-0.180981
seeds per silique stem 1	BnaC08g41990D	8	5	testScore.PC	-0.30198
seeds per silique stem 1	BnaC08g41990D	8	6	testScore.R2	-0.134855
seeds per silique stem 1	BnaC08g41990D	8	6	testScore.PC	0.570508
seeds per silique stem 1	BnaC08g41990D	8	7	testScore.R2	-0.09352
seeds per silique stem 1	BnaC08g41990D	8	7	testScore.PC	-0.124004
seeds per silique stem 1	BnaC08g41990D	8	8	testScore.R2	-0.171831
seeds per silique stem 1	BnaC08g41990D	8	8	testScore.PC	-0.043783
seeds per silique stem 1	BnaC08g41990D	8	9	testScore.R2	-0.347408
seeds per silique stem 1	BnaC08g41990D	8	9	testScore.PC	-0.684275
seeds per silique stem 1	BnaC09g18630D	0	0	testScore.R2	0.403988
seeds per silique stem 1	BnaC09g18630D	0	0	testScore.PC	0.649368
seeds per silique stem 1	BnaC09g18630D	0	1	testScore.R2	0.29694
seeds per silique stem 1	BnaC09g18630D	0	1	testScore.PC	0.873783
seeds per silique stem 1	BnaC09g18630D	0	2	testScore.R2	-0.418577
seeds per silique stem 1	BnaC09g18630D	0	2	testScore.PC	-0.72011
seeds per silique stem 1	BnaC09g18630D	0	3	testScore.R2	-0.650433
seeds per silique stem 1	BnaC09g18630D	0	3	testScore.PC	-0.105594
seeds per silique stem 1	BnaC09g18630D	0	4	testScore.R2	-0.183676
seeds per silique stem 1	BnaC09g18630D	0	4	testScore.PC	-0.252513
seeds per silique stem 1	BnaC09g18630D	0	5	testScore.R2	-0.17824
seeds per silique stem 1	BnaC09g18630D	0	5	testScore.PC	-0.596486
seeds per silique stem 1	BnaC09g18630D	0	6	testScore.R2	-0.160036
seeds per silique stem 1	BnaC09g18630D	0	6	testScore.PC	-0.654719
seeds per silique stem 1	BnaC09g18630D	0	7	testScore.R2	-0.14
seeds per silique stem 1	BnaC09g18630D	0	7	testScore.PC	0.31825
seeds per silique stem 1	BnaC09g18630D	0	8	testScore.R2	-0.777747
seeds per silique stem 1	BnaC09g18630D	0	8	testScore.PC	0.888314
seeds per silique stem 1	BnaC09g18630D	0	9	testScore.R2	-0.185343
seeds per silique stem 1	BnaC09g18630D	0	9	testScore.PC	0.0291724
seeds per silique stem 1	BnaC09g18630D	1	0	testScore.R2	-0.165662
seeds per silique stem 1	BnaC09g18630D	1	0	testScore.PC	-0.674862
seeds per silique stem 1	BnaC09g18630D	1	1	testScore.R2	-0.151604
seeds per silique stem 1	BnaC09g18630D	1	1	testScore.PC	-0.464735
seeds per silique stem 1	BnaC09g18630D	1	2	testScore.R2	0.101795
seeds per silique stem 1	BnaC09g18630D	1	2	testScore.PC	0.946242
seeds per silique stem 1	BnaC09g18630D	1	3	testScore.R2	-1.28256
seeds per silique stem 1	BnaC09g18630D	1	3	testScore.PC	-0.665508
seeds per silique stem 1	BnaC09g18630D	1	4	testScore.R2	-0.229488
seeds per silique stem 1	BnaC09g18630D	1	4	testScore.PC	0.138161
seeds per silique stem 1	BnaC09g18630D	1	5	testScore.R2	-1.50122
seeds per silique stem 1	BnaC09g18630D	1	5	testScore.PC	0.535731
seeds per silique stem 1	BnaC09g18630D	1	6	testScore.R2	-0.927706
seeds per silique stem 1	BnaC09g18630D	1	6	testScore.PC	-0.152152
seeds per silique stem 1	BnaC09g18630D	1	7	testScore.R2	-0.570237
seeds per silique stem 1	BnaC09g18630D	1	7	testScore.PC	0.300411
seeds per silique stem 1	BnaC09g18630D	1	8	testScore.R2	-0.443742
seeds per silique stem 1	BnaC09g18630D	1	8	testScore.PC	-0.210014
seeds per silique stem 1	BnaC09g18630D	1	9	testScore.R2	0.0996704
seeds per silique stem 1	BnaC09g18630D	1	9	testScore.PC	0.325826
seeds per silique stem 1	BnaC09g18630D	2	0	testScore.R2	-0.770548
seeds per silique stem 1	BnaC09g18630D	2	0	testScore.PC	0.858326
seeds per silique stem 1	BnaC09g18630D	2	1	testScore.R2	-0.438408
seeds per silique stem 1	BnaC09g18630D	2	1	testScore.PC	0.00611826
seeds per silique stem 1	BnaC09g18630D	2	2	testScore.R2	0.116637
seeds per silique stem 1	BnaC09g18630D	2	2	testScore.PC	0.374697
seeds per silique stem 1	BnaC09g18630D	2	3	testScore.R2	-0.623784
seeds per silique stem 1	BnaC09g18630D	2	3	testScore.PC	-0.666179
seeds per silique stem 1	BnaC09g18630D	2	4	testScore.R2	0.335901
seeds per silique stem 1	BnaC09g18630D	2	4	testScore.PC	0.911819
seeds per silique stem 1	BnaC09g18630D	2	5	testScore.R2	-0.0689208
seeds per silique stem 1	BnaC09g18630D	2	5	testScore.PC	0.112571
seeds per silique stem 1	BnaC09g18630D	2	6	testScore.R2	-0.327727
seeds per silique stem 1	BnaC09g18630D	2	6	testScore.PC	-0.146339
seeds per silique stem 1	BnaC09g18630D	2	7	testScore.R2	0.0624268
seeds per silique stem 1	BnaC09g18630D	2	7	testScore.PC	0.638636
seeds per silique stem 1	BnaC09g18630D	2	8	testScore.R2	-1.28186
seeds per silique stem 1	BnaC09g18630D	2	8	testScore.PC	-0.470015
seeds per silique stem 1	BnaC09g18630D	2	9	testScore.R2	-0.706452
seeds per silique stem 1	BnaC09g18630D	2	9	testScore.PC	-0.406076
seeds per silique stem 1	BnaC09g18630D	3	0	testScore.R2	0.378445
seeds per silique stem 1	BnaC09g18630D	3	0	testScore.PC	0.920954
seeds per silique stem 1	BnaC09g18630D	3	1	testScore.R2	-0.0342918
seeds per silique stem 1	BnaC09g18630D	3	1	testScore.PC	0.018057
seeds per silique stem 1	BnaC09g18630D	3	2	testScore.R2	-0.422866
seeds per silique stem 1	BnaC09g18630D	3	2	testScore.PC	-0.477657
seeds per silique stem 1	BnaC09g18630D	3	3	testScore.R2	-1.03561
seeds per silique stem 1	BnaC09g18630D	3	3	testScore.PC	0.647272
seeds per silique stem 1	BnaC09g18630D	3	4	testScore.R2	-0.4023
seeds per silique stem 1	BnaC09g18630D	3	4	testScore.PC	-0.0668052
seeds per silique stem 1	BnaC09g18630D	3	5	testScore.R2	-0.212178
seeds per silique stem 1	BnaC09g18630D	3	5	testScore.PC	0.0546634
seeds per silique stem 1	BnaC09g18630D	3	6	testScore.R2	-0.157831
seeds per silique stem 1	BnaC09g18630D	3	6	testScore.PC	-0.146557
seeds per silique stem 1	BnaC09g18630D	3	7	testScore.R2	0.0067043
seeds per silique stem 1	BnaC09g18630D	3	7	testScore.PC	0.319338
seeds per silique stem 1	BnaC09g18630D	3	8	testScore.R2	-1.06534
seeds per silique stem 1	BnaC09g18630D	3	8	testScore.PC	0.232657
seeds per silique stem 1	BnaC09g18630D	3	9	testScore.R2	-0.393086
seeds per silique stem 1	BnaC09g18630D	3	9	testScore.PC	-0.330875
seeds per silique stem 1	BnaC09g18630D	4	0	testScore.R2	-0.822481
seeds per silique stem 1	BnaC09g18630D	4	0	testScore.PC	-0.517868
seeds per silique stem 1	BnaC09g18630D	4	1	testScore.R2	-0.196847
seeds per silique stem 1	BnaC09g18630D	4	1	testScore.PC	-0.524241
seeds per silique stem 1	BnaC09g18630D	4	2	testScore.R2	-0.621075
seeds per silique stem 1	BnaC09g18630D	4	2	testScore.PC	-0.705334
seeds per silique stem 1	BnaC09g18630D	4	3	testScore.R2	0.188146
seeds per silique stem 1	BnaC09g18630D	4	3	testScore.PC	0.928756
seeds per silique stem 1	BnaC09g18630D	4	4	testScore.R2	-1.07895
seeds per silique stem 1	BnaC09g18630D	4	4	testScore.PC	0.67385
seeds per silique stem 1	BnaC09g18630D	4	5	testScore.R2	-0.361657
seeds per silique stem 1	BnaC09g18630D	4	5	testScore.PC	0.0530684
seeds per silique stem 1	BnaC09g18630D	4	6	testScore.R2	-0.118956
seeds per silique stem 1	BnaC09g18630D	4	6	testScore.PC	-0.851
seeds per silique stem 1	BnaC09g18630D	4	7	testScore.R2	-0.42632
seeds per silique stem 1	BnaC09g18630D	4	7	testScore.PC	-0.642493
seeds per silique stem 1	BnaC09g18630D	4	8	testScore.R2	-0.29593
seeds per silique stem 1	BnaC09g18630D	4	8	testScore.PC	0.183548
seeds per silique stem 1	BnaC09g18630D	4	9	testScore.R2	-0.149157
seeds per silique stem 1	BnaC09g18630D	4	9	testScore.PC	0.0579717
seeds per silique stem 1	BnaC09g18630D	5	0	testScore.R2	0.289616
seeds per silique stem 1	BnaC09g18630D	5	0	testScore.PC	0.971071
seeds per silique stem 1	BnaC09g18630D	5	1	testScore.R2	0.0519895
seeds per silique stem 1	BnaC09g18630D	5	1	testScore.PC	0.319702
seeds per silique stem 1	BnaC09g18630D	5	2	testScore.R2	-0.143701
seeds per silique stem 1	BnaC09g18630D	5	2	testScore.PC	-0.904511
seeds per silique stem 1	BnaC09g18630D	5	3	testScore.R2	-1.15714
seeds per silique stem 1	BnaC09g18630D	5	3	testScore.PC	-0.533771
seeds per silique stem 1	BnaC09g18630D	5	4	testScore.R2	-0.243847
seeds per silique stem 1	BnaC09g18630D	5	4	testScore.PC	0.164756
seeds per silique stem 1	BnaC09g18630D	5	5	testScore.R2	0.188618
seeds per silique stem 1	BnaC09g18630D	5	5	testScore.PC	0.878107
seeds per silique stem 1	BnaC09g18630D	5	6	testScore.R2	-0.0332983
seeds per silique stem 1	BnaC09g18630D	5	6	testScore.PC	0.121632
seeds per silique stem 1	BnaC09g18630D	5	7	testScore.R2	-0.532532
seeds per silique stem 1	BnaC09g18630D	5	7	testScore.PC	-0.223399
seeds per silique stem 1	BnaC09g18630D	5	8	testScore.R2	-0.481255
seeds per silique stem 1	BnaC09g18630D	5	8	testScore.PC	0.782276
seeds per silique stem 1	BnaC09g18630D	5	9	testScore.R2	-1.21826
seeds per silique stem 1	BnaC09g18630D	5	9	testScore.PC	-0.764482
seeds per silique stem 1	BnaC09g18630D	6	0	testScore.R2	-0.0330506
seeds per silique stem 1	BnaC09g18630D	6	0	testScore.PC	0.174344
seeds per silique stem 1	BnaC09g18630D	6	1	testScore.R2	-0.108888
seeds per silique stem 1	BnaC09g18630D	6	1	testScore.PC	0.645262
seeds per silique stem 1	BnaC09g18630D	6	2	testScore.R2	-0.725004
seeds per silique stem 1	BnaC09g18630D	6	2	testScore.PC	-0.664463
seeds per silique stem 1	BnaC09g18630D	6	3	testScore.R2	0.0901914
seeds per silique stem 1	BnaC09g18630D	6	3	testScore.PC	0.366156
seeds per silique stem 1	BnaC09g18630D	6	4	testScore.R2	-0.370492
seeds per silique stem 1	BnaC09g18630D	6	4	testScore.PC	-0.478924
seeds per silique stem 1	BnaC09g18630D	6	5	testScore.R2	-0.484788
seeds per silique stem 1	BnaC09g18630D	6	5	testScore.PC	0.859483
seeds per silique stem 1	BnaC09g18630D	6	6	testScore.R2	0.0261101
seeds per silique stem 1	BnaC09g18630D	6	6	testScore.PC	0.199865
seeds per silique stem 1	BnaC09g18630D	6	7	testScore.R2	0.00286805
seeds per silique stem 1	BnaC09g18630D	6	7	testScore.PC	0.994654
seeds per silique stem 1	BnaC09g18630D	6	8	testScore.R2	-1.83078
seeds per silique stem 1	BnaC09g18630D	6	8	testScore.PC	-0.86025
seeds per silique stem 1	BnaC09g18630D	6	9	testScore.R2	-0.306988
seeds per silique stem 1	BnaC09g18630D	6	9	testScore.PC	-0.664684
seeds per silique stem 1	BnaC09g18630D	7	0	testScore.R2	-1.12692
seeds per silique stem 1	BnaC09g18630D	7	0	testScore.PC	0.813751
seeds per silique stem 1	BnaC09g18630D	7	1	testScore.R2	-0.508694
seeds per silique stem 1	BnaC09g18630D	7	1	testScore.PC	-0.890226
seeds per silique stem 1	BnaC09g18630D	7	2	testScore.R2	-0.547827
seeds per silique stem 1	BnaC09g18630D	7	2	testScore.PC	0.816455
seeds per silique stem 1	BnaC09g18630D	7	3	testScore.R2	-0.150661
seeds per silique stem 1	BnaC09g18630D	7	3	testScore.PC	-0.0836518
seeds per silique stem 1	BnaC09g18630D	7	4	testScore.R2	0.23152
seeds per silique stem 1	BnaC09g18630D	7	4	testScore.PC	0.812194
seeds per silique stem 1	BnaC09g18630D	7	5	testScore.R2	-0.169993
seeds per silique stem 1	BnaC09g18630D	7	5	testScore.PC	0.576525
seeds per silique stem 1	BnaC09g18630D	7	6	testScore.R2	-0.194674
seeds per silique stem 1	BnaC09g18630D	7	6	testScore.PC	-0.652446
seeds per silique stem 1	BnaC09g18630D	7	7	testScore.R2	-0.354287
seeds per silique stem 1	BnaC09g18630D	7	7	testScore.PC	-0.075175
seeds per silique stem 1	BnaC09g18630D	7	8	testScore.R2	-0.0393679
seeds per silique stem 1	BnaC09g18630D	7	8	testScore.PC	-0.0559397
seeds per silique stem 1	BnaC09g18630D	7	9	testScore.R2	-0.510504
seeds per silique stem 1	BnaC09g18630D	7	9	testScore.PC	0.0597838
seeds per silique stem 1	BnaC09g18630D	8	0	testScore.R2	-0.254954
seeds per silique stem 1	BnaC09g18630D	8	0	testScore.PC	-0.530624
seeds per silique stem 1	BnaC09g18630D	8	1	testScore.R2	-0.534297
seeds per silique stem 1	BnaC09g18630D	8	1	testScore.PC	0.169042
seeds per silique stem 1	BnaC09g18630D	8	2	testScore.R2	0.2263
seeds per silique stem 1	BnaC09g18630D	8	2	testScore.PC	0.492957
seeds per silique stem 1	BnaC09g18630D	8	3	testScore.R2	0.358426
seeds per silique stem 1	BnaC09g18630D	8	3	testScore.PC	0.89864
seeds per silique stem 1	BnaC09g18630D	8	4	testScore.R2	0.192292
seeds per silique stem 1	BnaC09g18630D	8	4	testScore.PC	0.687745
seeds per silique stem 1	BnaC09g18630D	8	5	testScore.R2	-0.100548
seeds per silique stem 1	BnaC09g18630D	8	5	testScore.PC	-0.308908
seeds per silique stem 1	BnaC09g18630D	8	6	testScore.R2	-1.70463
seeds per silique stem 1	BnaC09g18630D	8	6	testScore.PC	0.681445
seeds per silique stem 1	BnaC09g18630D	8	7	testScore.R2	-0.066311
seeds per silique stem 1	BnaC09g18630D	8	7	testScore.PC	-0.3082
seeds per silique stem 1	BnaC09g18630D	8	8	testScore.R2	-0.590012
seeds per silique stem 1	BnaC09g18630D	8	8	testScore.PC	-0.311148
seeds per silique stem 1	BnaC09g18630D	8	9	testScore.R2	-0.196113
seeds per silique stem 1	BnaC09g18630D	8	9	testScore.PC	-0.652293
seeds per silique stem 1	BnaC09g32220D	0	0	testScore.R2	-2.73787
seeds per silique stem 1	BnaC09g32220D	0	0	testScore.PC	0.724729
seeds per silique stem 1	BnaC09g32220D	0	1	testScore.R2	0.373243
seeds per silique stem 1	BnaC09g32220D	0	1	testScore.PC	0.92198
seeds per silique stem 1	BnaC09g32220D	0	2	testScore.R2	0.516126
seeds per silique stem 1	BnaC09g32220D	0	2	testScore.PC	0.753209
seeds per silique stem 1	BnaC09g32220D	0	3	testScore.R2	-0.97041
seeds per silique stem 1	BnaC09g32220D	0	3	testScore.PC	-0.474151
seeds per silique stem 1	BnaC09g32220D	0	4	testScore.R2	-0.677988
seeds per silique stem 1	BnaC09g32220D	0	4	testScore.PC	-0.222765
seeds per silique stem 1	BnaC09g32220D	0	5	testScore.R2	-0.105215
seeds per silique stem 1	BnaC09g32220D	0	5	testScore.PC	0.0250956
seeds per silique stem 1	BnaC09g32220D	0	6	testScore.R2	-0.402961
seeds per silique stem 1	BnaC09g32220D	0	6	testScore.PC	-0.654719
seeds per silique stem 1	BnaC09g32220D	0	7	testScore.R2	-0.105131
seeds per silique stem 1	BnaC09g32220D	0	7	testScore.PC	0.311142
seeds per silique stem 1	BnaC09g32220D	0	8	testScore.R2	0.80751
seeds per silique stem 1	BnaC09g32220D	0	8	testScore.PC	0.902374
seeds per silique stem 1	BnaC09g32220D	0	9	testScore.R2	-1.07344
seeds per silique stem 1	BnaC09g32220D	0	9	testScore.PC	-0.490429
seeds per silique stem 1	BnaC09g32220D	1	0	testScore.R2	-0.0609558
seeds per silique stem 1	BnaC09g32220D	1	0	testScore.PC	-0.0245448
seeds per silique stem 1	BnaC09g32220D	1	1	testScore.R2	-0.325262
seeds per silique stem 1	BnaC09g32220D	1	1	testScore.PC	-0.401616
seeds per silique stem 1	BnaC09g32220D	1	2	testScore.R2	0.232071
seeds per silique stem 1	BnaC09g32220D	1	2	testScore.PC	0.965103
seeds per silique stem 1	BnaC09g32220D	1	3	testScore.R2	-0.627312
seeds per silique stem 1	BnaC09g32220D	1	3	testScore.PC	0.0423965
seeds per silique stem 1	BnaC09g32220D	1	4	testScore.R2	-1.21131
seeds per silique stem 1	BnaC09g32220D	1	4	testScore.PC	0.0936423
seeds per silique stem 1	BnaC09g32220D	1	5	testScore.R2	0.183572
seeds per silique stem 1	BnaC09g32220D	1	5	testScore.PC	0.55671
seeds per silique stem 1	BnaC09g32220D	1	6	testScore.R2	-1.35582
seeds per silique stem 1	BnaC09g32220D	1	6	testScore.PC	-0.161035
seeds per silique stem 1	BnaC09g32220D	1	7	testScore.R2	-0.578899
seeds per silique stem 1	BnaC09g32220D	1	7	testScore.PC	0.380969
seeds per silique stem 1	BnaC09g32220D	1	8	testScore.R2	-0.725875
seeds per silique stem 1	BnaC09g32220D	1	8	testScore.PC	-0.276911
seeds per silique stem 1	BnaC09g32220D	1	9	testScore.R2	0.160196
seeds per silique stem 1	BnaC09g32220D	1	9	testScore.PC	0.881223
seeds per silique stem 1	BnaC09g32220D	2	0	testScore.R2	0.327837
seeds per silique stem 1	BnaC09g32220D	2	0	testScore.PC	0.75149
seeds per silique stem 1	BnaC09g32220D	2	1	testScore.R2	-2.84126
seeds per silique stem 1	BnaC09g32220D	2	1	testScore.PC	0.103654
seeds per silique stem 1	BnaC09g32220D	2	2	testScore.R2	-0.525845
seeds per silique stem 1	BnaC09g32220D	2	2	testScore.PC	-0.352279
seeds per silique stem 1	BnaC09g32220D	2	3	testScore.R2	0.110303
seeds per silique stem 1	BnaC09g32220D	2	3	testScore.PC	0.479553
seeds per silique stem 1	BnaC09g32220D	2	4	testScore.R2	0.434972
seeds per silique stem 1	BnaC09g32220D	2	4	testScore.PC	0.904133
seeds per silique stem 1	BnaC09g32220D	2	5	testScore.R2	-0.105623
seeds per silique stem 1	BnaC09g32220D	2	5	testScore.PC	0.112571
seeds per silique stem 1	BnaC09g32220D	2	6	testScore.R2	-0.248002
seeds per silique stem 1	BnaC09g32220D	2	6	testScore.PC	-0.0256627
seeds per silique stem 1	BnaC09g32220D	2	7	testScore.R2	0.193429
seeds per silique stem 1	BnaC09g32220D	2	7	testScore.PC	0.638636
seeds per silique stem 1	BnaC09g32220D	2	8	testScore.R2	-0.394558
seeds per silique stem 1	BnaC09g32220D	2	8	testScore.PC	0.372196
seeds per silique stem 1	BnaC09g32220D	2	9	testScore.R2	-1.26806
seeds per silique stem 1	BnaC09g32220D	2	9	testScore.PC	-0.0929417
seeds per silique stem 1	BnaC09g32220D	3	0	testScore.R2	0.458546
seeds per silique stem 1	BnaC09g32220D	3	0	testScore.PC	0.956683
seeds per silique stem 1	BnaC09g32220D	3	1	testScore.R2	0.569287
seeds per silique stem 1	BnaC09g32220D	3	1	testScore.PC	0.765898
seeds per silique stem 1	BnaC09g32220D	3	2	testScore.R2	-1.09907
seeds per silique stem 1	BnaC09g32220D	3	2	testScore.PC	-0.659523
seeds per silique stem 1	BnaC09g32220D	3	3	testScore.R2	0.351101
seeds per silique stem 1	BnaC09g32220D	3	3	testScore.PC	0.76755
seeds per silique stem 1	BnaC09g32220D	3	4	testScore.R2	-0.301278
seeds per silique stem 1	BnaC09g32220D	3	4	testScore.PC	0.273367
seeds per silique stem 1	BnaC09g32220D	3	5	testScore.R2	-0.445282
seeds per silique stem 1	BnaC09g32220D	3	5	testScore.PC	-0.634877
seeds per silique stem 1	BnaC09g32220D	3	6	testScore.R2	-0.166882
seeds per silique stem 1	BnaC09g32220D	3	6	testScore.PC	0.0426394
seeds per silique stem 1	BnaC09g32220D	3	7	testScore.R2	-1.90334
seeds per silique stem 1	BnaC09g32220D	3	7	testScore.PC	0.433832
seeds per silique stem 1	BnaC09g32220D	3	8	testScore.R2	-1.08006
seeds per silique stem 1	BnaC09g32220D	3	8	testScore.PC	0.348416
seeds per silique stem 1	BnaC09g32220D	3	9	testScore.R2	-0.351333
seeds per silique stem 1	BnaC09g32220D	3	9	testScore.PC	0.29363
seeds per silique stem 1	BnaC09g32220D	4	0	testScore.R2	-0.0870745
seeds per silique stem 1	BnaC09g32220D	4	0	testScore.PC	0.405094
seeds per silique stem 1	BnaC09g32220D	4	1	testScore.R2	-0.283401
seeds per silique stem 1	BnaC09g32220D	4	1	testScore.PC	-0.331253
seeds per silique stem 1	BnaC09g32220D	4	2	testScore.R2	-0.651639
seeds per silique stem 1	BnaC09g32220D	4	2	testScore.PC	-0.237405
seeds per silique stem 1	BnaC09g32220D	4	3	testScore.R2	0.306521
seeds per silique stem 1	BnaC09g32220D	4	3	testScore.PC	0.934709
seeds per silique stem 1	BnaC09g32220D	4	4	testScore.R2	0.464055
seeds per silique stem 1	BnaC09g32220D	4	4	testScore.PC	0.728438
seeds per silique stem 1	BnaC09g32220D	4	5	testScore.R2	-0.247402
seeds per silique stem 1	BnaC09g32220D	4	5	testScore.PC	0.352983
seeds per silique stem 1	BnaC09g32220D	4	6	testScore.R2	-0.857104
seeds per silique stem 1	BnaC09g32220D	4	6	testScore.PC	0.0402301
seeds per silique stem 1	BnaC09g32220D	4	7	testScore.R2	-0.426959
seeds per silique stem 1	BnaC09g32220D	4	7	testScore.PC	-0.146815
seeds per silique stem 1	BnaC09g32220D	4	8	testScore.R2	0.025983
seeds per silique stem 1	BnaC09g32220D	4	8	testScore.PC	0.621859
seeds per silique stem 1	BnaC09g32220D	4	9	testScore.R2	-0.918792
seeds per silique stem 1	BnaC09g32220D	4	9	testScore.PC	-0.682977
seeds per silique stem 1	BnaC09g32220D	5	0	testScore.R2	0.415271
seeds per silique stem 1	BnaC09g32220D	5	0	testScore.PC	0.975666
seeds per silique stem 1	BnaC09g32220D	5	1	testScore.R2	-0.260478
seeds per silique stem 1	BnaC09g32220D	5	1	testScore.PC	-0.160914
seeds per silique stem 1	BnaC09g32220D	5	2	testScore.R2	-0.164471
seeds per silique stem 1	BnaC09g32220D	5	2	testScore.PC	-0.405039
seeds per silique stem 1	BnaC09g32220D	5	3	testScore.R2	-0.472075
seeds per silique stem 1	BnaC09g32220D	5	3	testScore.PC	0.0182888
seeds per silique stem 1	BnaC09g32220D	5	4	testScore.R2	-1.17431
seeds per silique stem 1	BnaC09g32220D	5	4	testScore.PC	0.108754
seeds per silique stem 1	BnaC09g32220D	5	5	testScore.R2	-1.69617
seeds per silique stem 1	BnaC09g32220D	5	5	testScore.PC	0.55896
seeds per silique stem 1	BnaC09g32220D	5	6	testScore.R2	0.0225527
seeds per silique stem 1	BnaC09g32220D	5	6	testScore.PC	0.151707
seeds per silique stem 1	BnaC09g32220D	5	7	testScore.R2	0.116208
seeds per silique stem 1	BnaC09g32220D	5	7	testScore.PC	0.515238
seeds per silique stem 1	BnaC09g32220D	5	8	testScore.R2	0.493438
seeds per silique stem 1	BnaC09g32220D	5	8	testScore.PC	0.735399
seeds per silique stem 1	BnaC09g32220D	5	9	testScore.R2	-0.631639
seeds per silique stem 1	BnaC09g32220D	5	9	testScore.PC	-0.506305
seeds per silique stem 1	BnaC09g32220D	6	0	testScore.R2	0.0738586
seeds per silique stem 1	BnaC09g32220D	6	0	testScore.PC	0.387035
seeds per silique stem 1	BnaC09g32220D	6	1	testScore.R2	0.498968
seeds per silique stem 1	BnaC09g32220D	6	1	testScore.PC	0.762695
seeds per silique stem 1	BnaC09g32220D	6	2	testScore.R2	-0.34903
seeds per silique stem 1	BnaC09g32220D	6	2	testScore.PC	-0.492599
seeds per silique stem 1	BnaC09g32220D	6	3	testScore.R2	-1.38909
seeds per silique stem 1	BnaC09g32220D	6	3	testScore.PC	0.366156
seeds per silique stem 1	BnaC09g32220D	6	4	testScore.R2	-0.694626
seeds per silique stem 1	BnaC09g32220D	6	4	testScore.PC	-0.485843
seeds per silique stem 1	BnaC09g32220D	6	5	testScore.R2	0.396902
seeds per silique stem 1	BnaC09g32220D	6	5	testScore.PC	0.679242
seeds per silique stem 1	BnaC09g32220D	6	6	testScore.R2	0.0370091
seeds per silique stem 1	BnaC09g32220D	6	6	testScore.PC	0.199865
seeds per silique stem 1	BnaC09g32220D	6	7	testScore.R2	0.147795
seeds per silique stem 1	BnaC09g32220D	6	7	testScore.PC	0.998308
seeds per silique stem 1	BnaC09g32220D	6	8	testScore.R2	-0.371119
seeds per silique stem 1	BnaC09g32220D	6	8	testScore.PC	0.55943
seeds per silique stem 1	BnaC09g32220D	6	9	testScore.R2	-0.503651
seeds per silique stem 1	BnaC09g32220D	6	9	testScore.PC	-0.0288797
seeds per silique stem 1	BnaC09g32220D	7	0	testScore.R2	0.598471
seeds per silique stem 1	BnaC09g32220D	7	0	testScore.PC	0.864704
seeds per silique stem 1	BnaC09g32220D	7	1	testScore.R2	-0.525462
seeds per silique stem 1	BnaC09g32220D	7	1	testScore.PC	-0.733404
seeds per silique stem 1	BnaC09g32220D	7	2	testScore.R2	-1.42446
seeds per silique stem 1	BnaC09g32220D	7	2	testScore.PC	0.816455
seeds per silique stem 1	BnaC09g32220D	7	3	testScore.R2	0.180734
seeds per silique stem 1	BnaC09g32220D	7	3	testScore.PC	0.542836
seeds per silique stem 1	BnaC09g32220D	7	4	testScore.R2	0.290134
seeds per silique stem 1	BnaC09g32220D	7	4	testScore.PC	0.891051
seeds per silique stem 1	BnaC09g32220D	7	5	testScore.R2	-6.79537
seeds per silique stem 1	BnaC09g32220D	7	5	testScore.PC	-0.0117058
seeds per silique stem 1	BnaC09g32220D	7	6	testScore.R2	-0.341505
seeds per silique stem 1	BnaC09g32220D	7	6	testScore.PC	-0.400398
seeds per silique stem 1	BnaC09g32220D	7	7	testScore.R2	-0.638086
seeds per silique stem 1	BnaC09g32220D	7	7	testScore.PC	-0.540269
seeds per silique stem 1	BnaC09g32220D	7	8	testScore.R2	0.589553
seeds per silique stem 1	BnaC09g32220D	7	8	testScore.PC	0.795654
seeds per silique stem 1	BnaC09g32220D	7	9	testScore.R2	-1.08204
seeds per silique stem 1	BnaC09g32220D	7	9	testScore.PC	0.0597838
seeds per silique stem 1	BnaC09g32220D	8	0	testScore.R2	-0.131561
seeds per silique stem 1	BnaC09g32220D	8	0	testScore.PC	0.154388
seeds per silique stem 1	BnaC09g32220D	8	1	testScore.R2	-0.506736
seeds per silique stem 1	BnaC09g32220D	8	1	testScore.PC	0.306157
seeds per silique stem 1	BnaC09g32220D	8	2	testScore.R2	-1.22885
seeds per silique stem 1	BnaC09g32220D	8	2	testScore.PC	0.413555
seeds per silique stem 1	BnaC09g32220D	8	3	testScore.R2	0.440369
seeds per silique stem 1	BnaC09g32220D	8	3	testScore.PC	0.913154
seeds per silique stem 1	BnaC09g32220D	8	4	testScore.R2	-0.995196
seeds per silique stem 1	BnaC09g32220D	8	4	testScore.PC	0.48079
seeds per silique stem 1	BnaC09g32220D	8	5	testScore.R2	-0.0533999
seeds per silique stem 1	BnaC09g32220D	8	5	testScore.PC	-0.135454
seeds per silique stem 1	BnaC09g32220D	8	6	testScore.R2	0.609499
seeds per silique stem 1	BnaC09g32220D	8	6	testScore.PC	0.860294
seeds per silique stem 1	BnaC09g32220D	8	7	testScore.R2	0.0158635
seeds per silique stem 1	BnaC09g32220D	8	7	testScore.PC	0.158888
seeds per silique stem 1	BnaC09g32220D	8	8	testScore.R2	-0.213634
seeds per silique stem 1	BnaC09g32220D	8	8	testScore.PC	-0.043783
seeds per silique stem 1	BnaC09g32220D	8	9	testScore.R2	-0.378663
seeds per silique stem 1	BnaC09g32220D	8	9	testScore.PC	-0.66038
seeds per silique stem 1	BnaC09g47970D	0	0	testScore.R2	-0.159224
seeds per silique stem 1	BnaC09g47970D	0	0	testScore.PC	0.706947
seeds per silique stem 1	BnaC09g47970D	0	1	testScore.R2	0.0269925
seeds per silique stem 1	BnaC09g47970D	0	1	testScore.PC	0.937978
seeds per silique stem 1	BnaC09g47970D	0	2	testScore.R2	-1.00821
seeds per silique stem 1	BnaC09g47970D	0	2	testScore.PC	-0.734324
seeds per silique stem 1	BnaC09g47970D	0	3	testScore.R2	-0.763778
seeds per silique stem 1	BnaC09g47970D	0	3	testScore.PC	-0.0202515
seeds per silique stem 1	BnaC09g47970D	0	4	testScore.R2	-2.44052
seeds per silique stem 1	BnaC09g47970D	0	4	testScore.PC	-0.561101
seeds per silique stem 1	BnaC09g47970D	0	5	testScore.R2	-0.147969
seeds per silique stem 1	BnaC09g47970D	0	5	testScore.PC	-0.236931
seeds per silique stem 1	BnaC09g47970D	0	6	testScore.R2	-0.202519
seeds per silique stem 1	BnaC09g47970D	0	6	testScore.PC	-0.73516
seeds per silique stem 1	BnaC09g47970D	0	7	testScore.R2	-0.245668
seeds per silique stem 1	BnaC09g47970D	0	7	testScore.PC	-0.180926
seeds per silique stem 1	BnaC09g47970D	0	8	testScore.R2	0.745578
seeds per silique stem 1	BnaC09g47970D	0	8	testScore.PC	0.919327
seeds per silique stem 1	BnaC09g47970D	0	9	testScore.R2	0.0391949
seeds per silique stem 1	BnaC09g47970D	0	9	testScore.PC	0.552198
seeds per silique stem 1	BnaC09g47970D	1	0	testScore.R2	-0.297335
seeds per silique stem 1	BnaC09g47970D	1	0	testScore.PC	-0.544842
seeds per silique stem 1	BnaC09g47970D	1	1	testScore.R2	-1.15944
seeds per silique stem 1	BnaC09g47970D	1	1	testScore.PC	-0.310745
seeds per silique stem 1	BnaC09g47970D	1	2	testScore.R2	-0.18686
seeds per silique stem 1	BnaC09g47970D	1	2	testScore.PC	0.957513
seeds per silique stem 1	BnaC09g47970D	1	3	testScore.R2	-2.54015
seeds per silique stem 1	BnaC09g47970D	1	3	testScore.PC	-0.501118
seeds per silique stem 1	BnaC09g47970D	1	4	testScore.R2	-0.688027
seeds per silique stem 1	BnaC09g47970D	1	4	testScore.PC	-0.193969
seeds per silique stem 1	BnaC09g47970D	1	5	testScore.R2	0.259011
seeds per silique stem 1	BnaC09g47970D	1	5	testScore.PC	0.587473
seeds per silique stem 1	BnaC09g47970D	1	6	testScore.R2	-0.864726
seeds per silique stem 1	BnaC09g47970D	1	6	testScore.PC	0.0381243
seeds per silique stem 1	BnaC09g47970D	1	7	testScore.R2	-0.107162
seeds per silique stem 1	BnaC09g47970D	1	7	testScore.PC	0.552981
seeds per silique stem 1	BnaC09g47970D	1	8	testScore.R2	-0.439788
seeds per silique stem 1	BnaC09g47970D	1	8	testScore.PC	-0.224278
seeds per silique stem 1	BnaC09g47970D	1	9	testScore.R2	-0.298853
seeds per silique stem 1	BnaC09g47970D	1	9	testScore.PC	0.27251
seeds per silique stem 1	BnaC09g47970D	2	0	testScore.R2	0.482935
seeds per silique stem 1	BnaC09g47970D	2	0	testScore.PC	0.751552
seeds per silique stem 1	BnaC09g47970D	2	1	testScore.R2	-0.108612
seeds per silique stem 1	BnaC09g47970D	2	1	testScore.PC	0.42282
seeds per silique stem 1	BnaC09g47970D	2	2	testScore.R2	0.331755
seeds per silique stem 1	BnaC09g47970D	2	2	testScore.PC	0.603109
seeds per silique stem 1	BnaC09g47970D	2	3	testScore.R2	-0.484585
seeds per silique stem 1	BnaC09g47970D	2	3	testScore.PC	-0.636635
seeds per silique stem 1	BnaC09g47970D	2	4	testScore.R2	0.170151
seeds per silique stem 1	BnaC09g47970D	2	4	testScore.PC	0.916035
seeds per silique stem 1	BnaC09g47970D	2	5	testScore.R2	-0.209961
seeds per silique stem 1	BnaC09g47970D	2	5	testScore.PC	-0.582541
seeds per silique stem 1	BnaC09g47970D	2	6	testScore.R2	-0.38489
seeds per silique stem 1	BnaC09g47970D	2	6	testScore.PC	-0.443914
seeds per silique stem 1	BnaC09g47970D	2	7	testScore.R2	-0.53438
seeds per silique stem 1	BnaC09g47970D	2	7	testScore.PC	-0.116308
seeds per silique stem 1	BnaC09g47970D	2	8	testScore.R2	-2.01367
seeds per silique stem 1	BnaC09g47970D	2	8	testScore.PC	-0.43626
seeds per silique stem 1	BnaC09g47970D	2	9	testScore.R2	-0.476935
seeds per silique stem 1	BnaC09g47970D	2	9	testScore.PC	-0.0475513
seeds per silique stem 1	BnaC09g47970D	3	0	testScore.R2	0.177793
seeds per silique stem 1	BnaC09g47970D	3	0	testScore.PC	0.942958
seeds per silique stem 1	BnaC09g47970D	3	1	testScore.R2	-1.02739
seeds per silique stem 1	BnaC09g47970D	3	1	testScore.PC	-0.34816
seeds per silique stem 1	BnaC09g47970D	3	2	testScore.R2	0.0968797
seeds per silique stem 1	BnaC09g47970D	3	2	testScore.PC	0.463308
seeds per silique stem 1	BnaC09g47970D	3	3	testScore.R2	0.324256
seeds per silique stem 1	BnaC09g47970D	3	3	testScore.PC	0.713224
seeds per silique stem 1	BnaC09g47970D	3	4	testScore.R2	-0.124543
seeds per silique stem 1	BnaC09g47970D	3	4	testScore.PC	0.47466
seeds per silique stem 1	BnaC09g47970D	3	5	testScore.R2	-0.0986046
seeds per silique stem 1	BnaC09g47970D	3	5	testScore.PC	0.403833
seeds per silique stem 1	BnaC09g47970D	3	6	testScore.R2	-0.0968806
seeds per silique stem 1	BnaC09g47970D	3	6	testScore.PC	0.401828
seeds per silique stem 1	BnaC09g47970D	3	7	testScore.R2	-1.72875
seeds per silique stem 1	BnaC09g47970D	3	7	testScore.PC	0.254254
seeds per silique stem 1	BnaC09g47970D	3	8	testScore.R2	-1.07395
seeds per silique stem 1	BnaC09g47970D	3	8	testScore.PC	0.319396
seeds per silique stem 1	BnaC09g47970D	3	9	testScore.R2	-1.02371
seeds per silique stem 1	BnaC09g47970D	3	9	testScore.PC	-0.604824
seeds per silique stem 1	BnaC09g47970D	4	0	testScore.R2	-4.3265
seeds per silique stem 1	BnaC09g47970D	4	0	testScore.PC	-0.608226
seeds per silique stem 1	BnaC09g47970D	4	1	testScore.R2	0.180595
seeds per silique stem 1	BnaC09g47970D	4	1	testScore.PC	0.705451
seeds per silique stem 1	BnaC09g47970D	4	2	testScore.R2	-0.659223
seeds per silique stem 1	BnaC09g47970D	4	2	testScore.PC	-0.104513
seeds per silique stem 1	BnaC09g47970D	4	3	testScore.R2	-0.0942665
seeds per silique stem 1	BnaC09g47970D	4	3	testScore.PC	0.962277
seeds per silique stem 1	BnaC09g47970D	4	4	testScore.R2	0.45829
seeds per silique stem 1	BnaC09g47970D	4	4	testScore.PC	0.705582
seeds per silique stem 1	BnaC09g47970D	4	5	testScore.R2	-0.450277
seeds per silique stem 1	BnaC09g47970D	4	5	testScore.PC	-0.00933039
seeds per silique stem 1	BnaC09g47970D	4	6	testScore.R2	-0.0924865
seeds per silique stem 1	BnaC09g47970D	4	6	testScore.PC	-0.120196
seeds per silique stem 1	BnaC09g47970D	4	7	testScore.R2	-0.429995
seeds per silique stem 1	BnaC09g47970D	4	7	testScore.PC	-0.326131
seeds per silique stem 1	BnaC09g47970D	4	8	testScore.R2	-0.749992
seeds per silique stem 1	BnaC09g47970D	4	8	testScore.PC	0.0417091
seeds per silique stem 1	BnaC09g47970D	4	9	testScore.R2	-0.204613
seeds per silique stem 1	BnaC09g47970D	4	9	testScore.PC	0.103281
seeds per silique stem 1	BnaC09g47970D	5	0	testScore.R2	0.221508
seeds per silique stem 1	BnaC09g47970D	5	0	testScore.PC	0.83254
seeds per silique stem 1	BnaC09g47970D	5	1	testScore.R2	-0.134863
seeds per silique stem 1	BnaC09g47970D	5	1	testScore.PC	-0.142353
seeds per silique stem 1	BnaC09g47970D	5	2	testScore.R2	-0.0939057
seeds per silique stem 1	BnaC09g47970D	5	2	testScore.PC	-0.332261
seeds per silique stem 1	BnaC09g47970D	5	3	testScore.R2	-2.01709
seeds per silique stem 1	BnaC09g47970D	5	3	testScore.PC	-0.565932
seeds per silique stem 1	BnaC09g47970D	5	4	testScore.R2	-0.232069
seeds per silique stem 1	BnaC09g47970D	5	4	testScore.PC	0.288466
seeds per silique stem 1	BnaC09g47970D	5	5	testScore.R2	-0.751931
seeds per silique stem 1	BnaC09g47970D	5	5	testScore.PC	0.738521
seeds per silique stem 1	BnaC09g47970D	5	6	testScore.R2	0.058039
seeds per silique stem 1	BnaC09g47970D	5	6	testScore.PC	0.469735
seeds per silique stem 1	BnaC09g47970D	5	7	testScore.R2	-0.578534
seeds per silique stem 1	BnaC09g47970D	5	7	testScore.PC	0.0948996
seeds per silique stem 1	BnaC09g47970D	5	8	testScore.R2	0.539009
seeds per silique stem 1	BnaC09g47970D	5	8	testScore.PC	0.805695
seeds per silique stem 1	BnaC09g47970D	5	9	testScore.R2	-0.329821
seeds per silique stem 1	BnaC09g47970D	5	9	testScore.PC	-0.356532
seeds per silique stem 1	BnaC09g47970D	6	0	testScore.R2	-1.01792
seeds per silique stem 1	BnaC09g47970D	6	0	testScore.PC	-0.261065
seeds per silique stem 1	BnaC09g47970D	6	1	testScore.R2	-0.271093
seeds per silique stem 1	BnaC09g47970D	6	1	testScore.PC	-0.0405341
seeds per silique stem 1	BnaC09g47970D	6	2	testScore.R2	-0.114175
seeds per silique stem 1	BnaC09g47970D	6	2	testScore.PC	-0.137869
seeds per silique stem 1	BnaC09g47970D	6	3	testScore.R2	-0.153113
seeds per silique stem 1	BnaC09g47970D	6	3	testScore.PC	0.611689
seeds per silique stem 1	BnaC09g47970D	6	4	testScore.R2	-0.377816
seeds per silique stem 1	BnaC09g47970D	6	4	testScore.PC	-0.511493
seeds per silique stem 1	BnaC09g47970D	6	5	testScore.R2	0.674282
seeds per silique stem 1	BnaC09g47970D	6	5	testScore.PC	0.861337
seeds per silique stem 1	BnaC09g47970D	6	6	testScore.R2	0.197923
seeds per silique stem 1	BnaC09g47970D	6	6	testScore.PC	0.687497
seeds per silique stem 1	BnaC09g47970D	6	7	testScore.R2	-0.271416
seeds per silique stem 1	BnaC09g47970D	6	7	testScore.PC	0.991038
seeds per silique stem 1	BnaC09g47970D	6	8	testScore.R2	-4.09941
seeds per silique stem 1	BnaC09g47970D	6	8	testScore.PC	-0.790545
seeds per silique stem 1	BnaC09g47970D	6	9	testScore.R2	-0.269657
seeds per silique stem 1	BnaC09g47970D	6	9	testScore.PC	0.199631
seeds per silique stem 1	BnaC09g47970D	7	0	testScore.R2	0.589538
seeds per silique stem 1	BnaC09g47970D	7	0	testScore.PC	0.844746
seeds per silique stem 1	BnaC09g47970D	7	1	testScore.R2	-0.458501
seeds per silique stem 1	BnaC09g47970D	7	1	testScore.PC	-0.408542
seeds per silique stem 1	BnaC09g47970D	7	2	testScore.R2	-0.534833
seeds per silique stem 1	BnaC09g47970D	7	2	testScore.PC	0.73446
seeds per silique stem 1	BnaC09g47970D	7	3	testScore.R2	0.199736
seeds per silique stem 1	BnaC09g47970D	7	3	testScore.PC	0.575018
seeds per silique stem 1	BnaC09g47970D	7	4	testScore.R2	0.165881
seeds per silique stem 1	BnaC09g47970D	7	4	testScore.PC	0.724324
seeds per silique stem 1	BnaC09g47970D	7	5	testScore.R2	-1.08802
seeds per silique stem 1	BnaC09g47970D	7	5	testScore.PC	0.549719
seeds per silique stem 1	BnaC09g47970D	7	6	testScore.R2	-1.31825
seeds per silique stem 1	BnaC09g47970D	7	6	testScore.PC	-0.357035
seeds per silique stem 1	BnaC09g47970D	7	7	testScore.R2	-0.503599
seeds per silique stem 1	BnaC09g47970D	7	7	testScore.PC	-0.785235
seeds per silique stem 1	BnaC09g47970D	7	8	testScore.R2	-0.0898735
seeds per silique stem 1	BnaC09g47970D	7	8	testScore.PC	-0.066475
seeds per silique stem 1	BnaC09g47970D	7	9	testScore.R2	-0.43021
seeds per silique stem 1	BnaC09g47970D	7	9	testScore.PC	0.0174254
seeds per silique stem 1	BnaC09g47970D	8	0	testScore.R2	-0.256132
seeds per silique stem 1	BnaC09g47970D	8	0	testScore.PC	-0.570521
seeds per silique stem 1	BnaC09g47970D	8	1	testScore.R2	-0.290529
seeds per silique stem 1	BnaC09g47970D	8	1	testScore.PC	0.359288
seeds per silique stem 1	BnaC09g47970D	8	2	testScore.R2	-3.87083
seeds per silique stem 1	BnaC09g47970D	8	2	testScore.PC	-0.24454
seeds per silique stem 1	BnaC09g47970D	8	3	testScore.R2	0.115141
seeds per silique stem 1	BnaC09g47970D	8	3	testScore.PC	0.946417
seeds per silique stem 1	BnaC09g47970D	8	4	testScore.R2	-0.175397
seeds per silique stem 1	BnaC09g47970D	8	4	testScore.PC	-0.0991124
seeds per silique stem 1	BnaC09g47970D	8	5	testScore.R2	0.146927
seeds per silique stem 1	BnaC09g47970D	8	5	testScore.PC	0.48977
seeds per silique stem 1	BnaC09g47970D	8	6	testScore.R2	-0.0206442
seeds per silique stem 1	BnaC09g47970D	8	6	testScore.PC	0.651823
seeds per silique stem 1	BnaC09g47970D	8	7	testScore.R2	-0.0615982
seeds per silique stem 1	BnaC09g47970D	8	7	testScore.PC	-0.15822
seeds per silique stem 1	BnaC09g47970D	8	8	testScore.R2	-1.68632
seeds per silique stem 1	BnaC09g47970D	8	8	testScore.PC	-0.35678
seeds per silique stem 1	BnaC09g47970D	8	9	testScore.R2	-0.305672
seeds per silique stem 1	BnaC09g47970D	8	9	testScore.PC	-0.540369
seeds per silique stem 1	BnaC09g50070D	0	0	testScore.R2	-1.13589
seeds per silique stem 1	BnaC09g50070D	0	0	testScore.PC	0.0743118
seeds per silique stem 1	BnaC09g50070D	0	1	testScore.R2	-0.944228
seeds per silique stem 1	BnaC09g50070D	0	1	testScore.PC	-0.922889
seeds per silique stem 1	BnaC09g50070D	0	2	testScore.R2	-0.115976
seeds per silique stem 1	BnaC09g50070D	0	2	testScore.PC	-0.226035
seeds per silique stem 1	BnaC09g50070D	0	3	testScore.R2	-1.23139
seeds per silique stem 1	BnaC09g50070D	0	3	testScore.PC	-0.89654
seeds per silique stem 1	BnaC09g50070D	0	4	testScore.R2	-0.205603
seeds per silique stem 1	BnaC09g50070D	0	4	testScore.PC	-0.229505
seeds per silique stem 1	BnaC09g50070D	0	5	testScore.R2	-0.275461
seeds per silique stem 1	BnaC09g50070D	0	5	testScore.PC	-0.714591
seeds per silique stem 1	BnaC09g50070D	0	6	testScore.R2	-0.293551
seeds per silique stem 1	BnaC09g50070D	0	6	testScore.PC	-0.654719
seeds per silique stem 1	BnaC09g50070D	0	7	testScore.R2	-0.178243
seeds per silique stem 1	BnaC09g50070D	0	7	testScore.PC	0.229985
seeds per silique stem 1	BnaC09g50070D	0	8	testScore.R2	-0.0716598
seeds per silique stem 1	BnaC09g50070D	0	8	testScore.PC	0.235034
seeds per silique stem 1	BnaC09g50070D	0	9	testScore.R2	-0.625817
seeds per silique stem 1	BnaC09g50070D	0	9	testScore.PC	-0.408415
seeds per silique stem 1	BnaC09g50070D	1	0	testScore.R2	-0.344481
seeds per silique stem 1	BnaC09g50070D	1	0	testScore.PC	-0.218624
seeds per silique stem 1	BnaC09g50070D	1	1	testScore.R2	-0.308824
seeds per silique stem 1	BnaC09g50070D	1	1	testScore.PC	-0.464304
seeds per silique stem 1	BnaC09g50070D	1	2	testScore.R2	-1.52144
seeds per silique stem 1	BnaC09g50070D	1	2	testScore.PC	-0.947331
seeds per silique stem 1	BnaC09g50070D	1	3	testScore.R2	-0.78147
seeds per silique stem 1	BnaC09g50070D	1	3	testScore.PC	0.0423965
seeds per silique stem 1	BnaC09g50070D	1	4	testScore.R2	-1.06301
seeds per silique stem 1	BnaC09g50070D	1	4	testScore.PC	-0.0464506
seeds per silique stem 1	BnaC09g50070D	1	5	testScore.R2	-0.276497
seeds per silique stem 1	BnaC09g50070D	1	5	testScore.PC	-0.234923
seeds per silique stem 1	BnaC09g50070D	1	6	testScore.R2	-1.33151
seeds per silique stem 1	BnaC09g50070D	1	6	testScore.PC	-0.526365
seeds per silique stem 1	BnaC09g50070D	1	7	testScore.R2	-1.01152
seeds per silique stem 1	BnaC09g50070D	1	7	testScore.PC	0.63517
seeds per silique stem 1	BnaC09g50070D	1	8	testScore.R2	-0.520366
seeds per silique stem 1	BnaC09g50070D	1	8	testScore.PC	-0.136563
seeds per silique stem 1	BnaC09g50070D	1	9	testScore.R2	-0.322697
seeds per silique stem 1	BnaC09g50070D	1	9	testScore.PC	-0.130964
seeds per silique stem 1	BnaC09g50070D	2	0	testScore.R2	-0.24673
seeds per silique stem 1	BnaC09g50070D	2	0	testScore.PC	0.181189
seeds per silique stem 1	BnaC09g50070D	2	1	testScore.R2	-0.637447
seeds per silique stem 1	BnaC09g50070D	2	1	testScore.PC	0.138225
seeds per silique stem 1	BnaC09g50070D	2	2	testScore.R2	-1.31718
seeds per silique stem 1	BnaC09g50070D	2	2	testScore.PC	-0.573649
seeds per silique stem 1	BnaC09g50070D	2	3	testScore.R2	-0.335744
seeds per silique stem 1	BnaC09g50070D	2	3	testScore.PC	-0.271428
seeds per silique stem 1	BnaC09g50070D	2	4	testScore.R2	-0.313444
seeds per silique stem 1	BnaC09g50070D	2	4	testScore.PC	-0.903077
seeds per silique stem 1	BnaC09g50070D	2	5	testScore.R2	-0.150787
seeds per silique stem 1	BnaC09g50070D	2	5	testScore.PC	0.112571
seeds per silique stem 1	BnaC09g50070D	2	6	testScore.R2	-0.404876
seeds per silique stem 1	BnaC09g50070D	2	6	testScore.PC	-0.151393
seeds per silique stem 1	BnaC09g50070D	2	7	testScore.R2	0.09777
seeds per silique stem 1	BnaC09g50070D	2	7	testScore.PC	0.638636
seeds per silique stem 1	BnaC09g50070D	2	8	testScore.R2	-0.769101
seeds per silique stem 1	BnaC09g50070D	2	8	testScore.PC	-0.131235
seeds per silique stem 1	BnaC09g50070D	2	9	testScore.R2	-1.73887
seeds per silique stem 1	BnaC09g50070D	2	9	testScore.PC	-0.470543
seeds per silique stem 1	BnaC09g50070D	3	0	testScore.R2	-0.59991
seeds per silique stem 1	BnaC09g50070D	3	0	testScore.PC	-0.959475
seeds per silique stem 1	BnaC09g50070D	3	1	testScore.R2	-0.0386337
seeds per silique stem 1	BnaC09g50070D	3	1	testScore.PC	0.0716197
seeds per silique stem 1	BnaC09g50070D	3	2	testScore.R2	-0.404874
seeds per silique stem 1	BnaC09g50070D	3	2	testScore.PC	-0.310125
seeds per silique stem 1	BnaC09g50070D	3	3	testScore.R2	-0.280578
seeds per silique stem 1	BnaC09g50070D	3	3	testScore.PC	0.607736
seeds per silique stem 1	BnaC09g50070D	3	4	testScore.R2	-0.634023
seeds per silique stem 1	BnaC09g50070D	3	4	testScore.PC	-0.0561158
seeds per silique stem 1	BnaC09g50070D	3	5	testScore.R2	-0.47526
seeds per silique stem 1	BnaC09g50070D	3	5	testScore.PC	-0.8309
seeds per silique stem 1	BnaC09g50070D	3	6	testScore.R2	-0.242025
seeds per silique stem 1	BnaC09g50070D	3	6	testScore.PC	-0.349401
seeds per silique stem 1	BnaC09g50070D	3	7	testScore.R2	-0.263101
seeds per silique stem 1	BnaC09g50070D	3	7	testScore.PC	-0.0213629
seeds per silique stem 1	BnaC09g50070D	3	8	testScore.R2	-5.90069
seeds per silique stem 1	BnaC09g50070D	3	8	testScore.PC	0.629073
seeds per silique stem 1	BnaC09g50070D	3	9	testScore.R2	-0.219162
seeds per silique stem 1	BnaC09g50070D	3	9	testScore.PC	-0.135939
seeds per silique stem 1	BnaC09g50070D	4	0	testScore.R2	-0.261469
seeds per silique stem 1	BnaC09g50070D	4	0	testScore.PC	0.212892
seeds per silique stem 1	BnaC09g50070D	4	1	testScore.R2	-1.0463
seeds per silique stem 1	BnaC09g50070D	4	1	testScore.PC	-0.335203
seeds per silique stem 1	BnaC09g50070D	4	2	testScore.R2	-0.693625
seeds per silique stem 1	BnaC09g50070D	4	2	testScore.PC	-0.718104
seeds per silique stem 1	BnaC09g50070D	4	3	testScore.R2	-1.22513
seeds per silique stem 1	BnaC09g50070D	4	3	testScore.PC	-0.929169
seeds per silique stem 1	BnaC09g50070D	4	4	testScore.R2	-0.0615386
seeds per silique stem 1	BnaC09g50070D	4	4	testScore.PC	-0.130157
seeds per silique stem 1	BnaC09g50070D	4	5	testScore.R2	-0.700433
seeds per silique stem 1	BnaC09g50070D	4	5	testScore.PC	0.613218
seeds per silique stem 1	BnaC09g50070D	4	6	testScore.R2	-0.138099
seeds per silique stem 1	BnaC09g50070D	4	6	testScore.PC	-0.851
seeds per silique stem 1	BnaC09g50070D	4	7	testScore.R2	-0.782692
seeds per silique stem 1	BnaC09g50070D	4	7	testScore.PC	-0.702096
seeds per silique stem 1	BnaC09g50070D	4	8	testScore.R2	-0.329306
seeds per silique stem 1	BnaC09g50070D	4	8	testScore.PC	0.345859
seeds per silique stem 1	BnaC09g50070D	4	9	testScore.R2	-0.552319
seeds per silique stem 1	BnaC09g50070D	4	9	testScore.PC	-0.664052
seeds per silique stem 1	BnaC09g50070D	5	0	testScore.R2	-1.52919
seeds per silique stem 1	BnaC09g50070D	5	0	testScore.PC	-0.961382
seeds per silique stem 1	BnaC09g50070D	5	1	testScore.R2	0.147059
seeds per silique stem 1	BnaC09g50070D	5	1	testScore.PC	0.428445
seeds per silique stem 1	BnaC09g50070D	5	2	testScore.R2	-0.292168
seeds per silique stem 1	BnaC09g50070D	5	2	testScore.PC	-0.439106
seeds per silique stem 1	BnaC09g50070D	5	3	testScore.R2	-0.831668
seeds per silique stem 1	BnaC09g50070D	5	3	testScore.PC	-0.570085
seeds per silique stem 1	BnaC09g50070D	5	4	testScore.R2	-0.562827
seeds per silique stem 1	BnaC09g50070D	5	4	testScore.PC	-0.128348
seeds per silique stem 1	BnaC09g50070D	5	5	testScore.R2	-0.333312
seeds per silique stem 1	BnaC09g50070D	5	5	testScore.PC	-0.00306511
seeds per silique stem 1	BnaC09g50070D	5	6	testScore.R2	-0.00309554
seeds per silique stem 1	BnaC09g50070D	5	6	testScore.PC	0.105452
seeds per silique stem 1	BnaC09g50070D	5	7	testScore.R2	-0.528258
seeds per silique stem 1	BnaC09g50070D	5	7	testScore.PC	-0.133001
seeds per silique stem 1	BnaC09g50070D	5	8	testScore.R2	-0.0126445
seeds per silique stem 1	BnaC09g50070D	5	8	testScore.PC	-0.162338
seeds per silique stem 1	BnaC09g50070D	5	9	testScore.R2	-1.21557
seeds per silique stem 1	BnaC09g50070D	5	9	testScore.PC	-0.552728
seeds per silique stem 1	BnaC09g50070D	6	0	testScore.R2	-0.0502129
seeds per silique stem 1	BnaC09g50070D	6	0	testScore.PC	0.131213
seeds per silique stem 1	BnaC09g50070D	6	1	testScore.R2	0.0132765
seeds per silique stem 1	BnaC09g50070D	6	1	testScore.PC	0.683306
seeds per silique stem 1	BnaC09g50070D	6	2	testScore.R2	-0.335878
seeds per silique stem 1	BnaC09g50070D	6	2	testScore.PC	0.0159717
seeds per silique stem 1	BnaC09g50070D	6	3	testScore.R2	-0.155343
seeds per silique stem 1	BnaC09g50070D	6	3	testScore.PC	-0.188467
seeds per silique stem 1	BnaC09g50070D	6	4	testScore.R2	-0.583734
seeds per silique stem 1	BnaC09g50070D	6	4	testScore.PC	-0.504283
seeds per silique stem 1	BnaC09g50070D	6	5	testScore.R2	-0.427494
seeds per silique stem 1	BnaC09g50070D	6	5	testScore.PC	-0.207288
seeds per silique stem 1	BnaC09g50070D	6	6	testScore.R2	0.0237491
seeds per silique stem 1	BnaC09g50070D	6	6	testScore.PC	0.199865
seeds per silique stem 1	BnaC09g50070D	6	7	testScore.R2	-1.25387
seeds per silique stem 1	BnaC09g50070D	6	7	testScore.PC	-0.991511
seeds per silique stem 1	BnaC09g50070D	6	8	testScore.R2	-1.22554
seeds per silique stem 1	BnaC09g50070D	6	8	testScore.PC	0.448519
seeds per silique stem 1	BnaC09g50070D	6	9	testScore.R2	-0.438696
seeds per silique stem 1	BnaC09g50070D	6	9	testScore.PC	-0.785525
seeds per silique stem 1	BnaC09g50070D	7	0	testScore.R2	-0.762984
seeds per silique stem 1	BnaC09g50070D	7	0	testScore.PC	-0.35695
seeds per silique stem 1	BnaC09g50070D	7	1	testScore.R2	-0.720127
seeds per silique stem 1	BnaC09g50070D	7	1	testScore.PC	-0.901273
seeds per silique stem 1	BnaC09g50070D	7	2	testScore.R2	-0.880847
seeds per silique stem 1	BnaC09g50070D	7	2	testScore.PC	0.495596
seeds per silique stem 1	BnaC09g50070D	7	3	testScore.R2	0.179191
seeds per silique stem 1	BnaC09g50070D	7	3	testScore.PC	0.549711
seeds per silique stem 1	BnaC09g50070D	7	4	testScore.R2	-0.888983
seeds per silique stem 1	BnaC09g50070D	7	4	testScore.PC	-0.854133
seeds per silique stem 1	BnaC09g50070D	7	5	testScore.R2	-1.44265
seeds per silique stem 1	BnaC09g50070D	7	5	testScore.PC	-0.174793
seeds per silique stem 1	BnaC09g50070D	7	6	testScore.R2	-0.369938
seeds per silique stem 1	BnaC09g50070D	7	6	testScore.PC	-0.645328
seeds per silique stem 1	BnaC09g50070D	7	7	testScore.R2	-0.563646
seeds per silique stem 1	BnaC09g50070D	7	7	testScore.PC	-0.508971
seeds per silique stem 1	BnaC09g50070D	7	8	testScore.R2	-0.145304
seeds per silique stem 1	BnaC09g50070D	7	8	testScore.PC	0.110569
seeds per silique stem 1	BnaC09g50070D	7	9	testScore.R2	-0.355123
seeds per silique stem 1	BnaC09g50070D	7	9	testScore.PC	0.0597838
seeds per silique stem 1	BnaC09g50070D	8	0	testScore.R2	-0.516186
seeds per silique stem 1	BnaC09g50070D	8	0	testScore.PC	-0.0502192
seeds per silique stem 1	BnaC09g50070D	8	1	testScore.R2	-0.536038
seeds per silique stem 1	BnaC09g50070D	8	1	testScore.PC	0.108896
seeds per silique stem 1	BnaC09g50070D	8	2	testScore.R2	-0.123295
seeds per silique stem 1	BnaC09g50070D	8	2	testScore.PC	0.162178
seeds per silique stem 1	BnaC09g50070D	8	3	testScore.R2	-0.675314
seeds per silique stem 1	BnaC09g50070D	8	3	testScore.PC	-0.937298
seeds per silique stem 1	BnaC09g50070D	8	4	testScore.R2	-0.620047
seeds per silique stem 1	BnaC09g50070D	8	4	testScore.PC	0.0652285
seeds per silique stem 1	BnaC09g50070D	8	5	testScore.R2	-0.267144
seeds per silique stem 1	BnaC09g50070D	8	5	testScore.PC	-0.337406
seeds per silique stem 1	BnaC09g50070D	8	6	testScore.R2	-0.854749
seeds per silique stem 1	BnaC09g50070D	8	6	testScore.PC	-0.232917
seeds per silique stem 1	BnaC09g50070D	8	7	testScore.R2	-0.163902
seeds per silique stem 1	BnaC09g50070D	8	7	testScore.PC	-0.410639
seeds per silique stem 1	BnaC09g50070D	8	8	testScore.R2	-0.170826
seeds per silique stem 1	BnaC09g50070D	8	8	testScore.PC	-0.043783
seeds per silique stem 1	BnaC09g50070D	8	9	testScore.R2	-0.455558
seeds per silique stem 1	BnaC09g50070D	8	9	testScore.PC	-0.0733037
seeds per silique stem 1	BnaCnng04360D	0	0	testScore.R2	-0.965076
seeds per silique stem 1	BnaCnng04360D	0	0	testScore.PC	0.0869333
seeds per silique stem 1	BnaCnng04360D	0	1	testScore.R2	0.218025
seeds per silique stem 1	BnaCnng04360D	0	1	testScore.PC	0.916706
seeds per silique stem 1	BnaCnng04360D	0	2	testScore.R2	0.0580035
seeds per silique stem 1	BnaCnng04360D	0	2	testScore.PC	0.256173
seeds per silique stem 1	BnaCnng04360D	0	3	testScore.R2	-1.60123
seeds per silique stem 1	BnaCnng04360D	0	3	testScore.PC	0.197617
seeds per silique stem 1	BnaCnng04360D	0	4	testScore.R2	0.707726
seeds per silique stem 1	BnaCnng04360D	0	4	testScore.PC	0.867379
seeds per silique stem 1	BnaCnng04360D	0	5	testScore.R2	-0.359725
seeds per silique stem 1	BnaCnng04360D	0	5	testScore.PC	-0.163507
seeds per silique stem 1	BnaCnng04360D	0	6	testScore.R2	-0.0300093
seeds per silique stem 1	BnaCnng04360D	0	6	testScore.PC	0.345102
seeds per silique stem 1	BnaCnng04360D	0	7	testScore.R2	-0.203111
seeds per silique stem 1	BnaCnng04360D	0	7	testScore.PC	0.133964
seeds per silique stem 1	BnaCnng04360D	0	8	testScore.R2	0.709164
seeds per silique stem 1	BnaCnng04360D	0	8	testScore.PC	0.856158
seeds per silique stem 1	BnaCnng04360D	0	9	testScore.R2	-0.971907
seeds per silique stem 1	BnaCnng04360D	0	9	testScore.PC	-0.479045
seeds per silique stem 1	BnaCnng04360D	1	0	testScore.R2	-0.336156
seeds per silique stem 1	BnaCnng04360D	1	0	testScore.PC	-0.121591
seeds per silique stem 1	BnaCnng04360D	1	1	testScore.R2	-0.00839185
seeds per silique stem 1	BnaCnng04360D	1	1	testScore.PC	0.201914
seeds per silique stem 1	BnaCnng04360D	1	2	testScore.R2	0.0446933
seeds per silique stem 1	BnaCnng04360D	1	2	testScore.PC	0.959398
seeds per silique stem 1	BnaCnng04360D	1	3	testScore.R2	-1.74508
seeds per silique stem 1	BnaCnng04360D	1	3	testScore.PC	-0.431601
seeds per silique stem 1	BnaCnng04360D	1	4	testScore.R2	-3.52491
seeds per silique stem 1	BnaCnng04360D	1	4	testScore.PC	0.162088
seeds per silique stem 1	BnaCnng04360D	1	5	testScore.R2	0.344638
seeds per silique stem 1	BnaCnng04360D	1	5	testScore.PC	0.629326
seeds per silique stem 1	BnaCnng04360D	1	6	testScore.R2	-0.144892
seeds per silique stem 1	BnaCnng04360D	1	6	testScore.PC	0.428921
seeds per silique stem 1	BnaCnng04360D	1	7	testScore.R2	-1.07549
seeds per silique stem 1	BnaCnng04360D	1	7	testScore.PC	-0.267998
seeds per silique stem 1	BnaCnng04360D	1	8	testScore.R2	0.0599108
seeds per silique stem 1	BnaCnng04360D	1	8	testScore.PC	0.603177
seeds per silique stem 1	BnaCnng04360D	1	9	testScore.R2	0.00336364
seeds per silique stem 1	BnaCnng04360D	1	9	testScore.PC	0.314357
seeds per silique stem 1	BnaCnng04360D	2	0	testScore.R2	-0.314001
seeds per silique stem 1	BnaCnng04360D	2	0	testScore.PC	0.643644
seeds per silique stem 1	BnaCnng04360D	2	1	testScore.R2	-0.753634
seeds per silique stem 1	BnaCnng04360D	2	1	testScore.PC	0.574775
seeds per silique stem 1	BnaCnng04360D	2	2	testScore.R2	0.610483
seeds per silique stem 1	BnaCnng04360D	2	2	testScore.PC	0.782735
seeds per silique stem 1	BnaCnng04360D	2	3	testScore.R2	-0.462913
seeds per silique stem 1	BnaCnng04360D	2	3	testScore.PC	-0.112489
seeds per silique stem 1	BnaCnng04360D	2	4	testScore.R2	0.292461
seeds per silique stem 1	BnaCnng04360D	2	4	testScore.PC	0.754577
seeds per silique stem 1	BnaCnng04360D	2	5	testScore.R2	0.13568
seeds per silique stem 1	BnaCnng04360D	2	5	testScore.PC	0.7118
seeds per silique stem 1	BnaCnng04360D	2	6	testScore.R2	0.179751
seeds per silique stem 1	BnaCnng04360D	2	6	testScore.PC	0.888244
seeds per silique stem 1	BnaCnng04360D	2	7	testScore.R2	0.0575408
seeds per silique stem 1	BnaCnng04360D	2	7	testScore.PC	0.638636
seeds per silique stem 1	BnaCnng04360D	2	8	testScore.R2	-0.328054
seeds per silique stem 1	BnaCnng04360D	2	8	testScore.PC	-0.0417353
seeds per silique stem 1	BnaCnng04360D	2	9	testScore.R2	-4.61374
seeds per silique stem 1	BnaCnng04360D	2	9	testScore.PC	-0.591738
seeds per silique stem 1	BnaCnng04360D	3	0	testScore.R2	0.321348
seeds per silique stem 1	BnaCnng04360D	3	0	testScore.PC	0.857506
seeds per silique stem 1	BnaCnng04360D	3	1	testScore.R2	-0.38218
seeds per silique stem 1	BnaCnng04360D	3	1	testScore.PC	-0.0988795
seeds per silique stem 1	BnaCnng04360D	3	2	testScore.R2	-0.113562
seeds per silique stem 1	BnaCnng04360D	3	2	testScore.PC	0.547402
seeds per silique stem 1	BnaCnng04360D	3	3	testScore.R2	0.283915
seeds per silique stem 1	BnaCnng04360D	3	3	testScore.PC	0.651142
seeds per silique stem 1	BnaCnng04360D	3	4	testScore.R2	-0.745329
seeds per silique stem 1	BnaCnng04360D	3	4	testScore.PC	0.616713
seeds per silique stem 1	BnaCnng04360D	3	5	testScore.R2	-0.217526
seeds per silique stem 1	BnaCnng04360D	3	5	testScore.PC	0.071451
seeds per silique stem 1	BnaCnng04360D	3	6	testScore.R2	0.250717
seeds per silique stem 1	BnaCnng04360D	3	6	testScore.PC	0.574402
seeds per silique stem 1	BnaCnng04360D	3	7	testScore.R2	-2.34864
seeds per silique stem 1	BnaCnng04360D	3	7	testScore.PC	-0.043734
seeds per silique stem 1	BnaCnng04360D	3	8	testScore.R2	-0.541681
seeds per silique stem 1	BnaCnng04360D	3	8	testScore.PC	0.190128
seeds per silique stem 1	BnaCnng04360D	3	9	testScore.R2	-0.153583
seeds per silique stem 1	BnaCnng04360D	3	9	testScore.PC	-0.142333
seeds per silique stem 1	BnaCnng04360D	4	0	testScore.R2	0.0398792
seeds per silique stem 1	BnaCnng04360D	4	0	testScore.PC	0.331348
seeds per silique stem 1	BnaCnng04360D	4	1	testScore.R2	-0.264604
seeds per silique stem 1	BnaCnng04360D	4	1	testScore.PC	-0.532398
seeds per silique stem 1	BnaCnng04360D	4	2	testScore.R2	0.189708
seeds per silique stem 1	BnaCnng04360D	4	2	testScore.PC	0.689916
seeds per silique stem 1	BnaCnng04360D	4	3	testScore.R2	0.137103
seeds per silique stem 1	BnaCnng04360D	4	3	testScore.PC	0.933249
seeds per silique stem 1	BnaCnng04360D	4	4	testScore.R2	0.503752
seeds per silique stem 1	BnaCnng04360D	4	4	testScore.PC	0.714683
seeds per silique stem 1	BnaCnng04360D	4	5	testScore.R2	-1.5527
seeds per silique stem 1	BnaCnng04360D	4	5	testScore.PC	0.424149
seeds per silique stem 1	BnaCnng04360D	4	6	testScore.R2	-0.810281
seeds per silique stem 1	BnaCnng04360D	4	6	testScore.PC	-0.191998
seeds per silique stem 1	BnaCnng04360D	4	7	testScore.R2	-0.158143
seeds per silique stem 1	BnaCnng04360D	4	7	testScore.PC	0.836133
seeds per silique stem 1	BnaCnng04360D	4	8	testScore.R2	-0.396004
seeds per silique stem 1	BnaCnng04360D	4	8	testScore.PC	0.249457
seeds per silique stem 1	BnaCnng04360D	4	9	testScore.R2	-0.625721
seeds per silique stem 1	BnaCnng04360D	4	9	testScore.PC	-0.115649
seeds per silique stem 1	BnaCnng04360D	5	0	testScore.R2	0.252714
seeds per silique stem 1	BnaCnng04360D	5	0	testScore.PC	0.883069
seeds per silique stem 1	BnaCnng04360D	5	1	testScore.R2	0.110723
seeds per silique stem 1	BnaCnng04360D	5	1	testScore.PC	0.419308
seeds per silique stem 1	BnaCnng04360D	5	2	testScore.R2	0.075224
seeds per silique stem 1	BnaCnng04360D	5	2	testScore.PC	0.391552
seeds per silique stem 1	BnaCnng04360D	5	3	testScore.R2	-0.441798
seeds per silique stem 1	BnaCnng04360D	5	3	testScore.PC	-0.470254
seeds per silique stem 1	BnaCnng04360D	5	4	testScore.R2	-0.910223
seeds per silique stem 1	BnaCnng04360D	5	4	testScore.PC	0.144507
seeds per silique stem 1	BnaCnng04360D	5	5	testScore.R2	-1.18489
seeds per silique stem 1	BnaCnng04360D	5	5	testScore.PC	0.128972
seeds per silique stem 1	BnaCnng04360D	5	6	testScore.R2	-0.650142
seeds per silique stem 1	BnaCnng04360D	5	6	testScore.PC	-0.28883
seeds per silique stem 1	BnaCnng04360D	5	7	testScore.R2	-0.400302
seeds per silique stem 1	BnaCnng04360D	5	7	testScore.PC	0.249468
seeds per silique stem 1	BnaCnng04360D	5	8	testScore.R2	0.544834
seeds per silique stem 1	BnaCnng04360D	5	8	testScore.PC	0.754941
seeds per silique stem 1	BnaCnng04360D	5	9	testScore.R2	0.311884
seeds per silique stem 1	BnaCnng04360D	5	9	testScore.PC	0.690648
seeds per silique stem 1	BnaCnng04360D	6	0	testScore.R2	0.0311343
seeds per silique stem 1	BnaCnng04360D	6	0	testScore.PC	0.186393
seeds per silique stem 1	BnaCnng04360D	6	1	testScore.R2	-0.263601
seeds per silique stem 1	BnaCnng04360D	6	1	testScore.PC	0.233574
seeds per silique stem 1	BnaCnng04360D	6	2	testScore.R2	0.348571
seeds per silique stem 1	BnaCnng04360D	6	2	testScore.PC	0.784093
seeds per silique stem 1	BnaCnng04360D	6	3	testScore.R2	-0.604443
seeds per silique stem 1	BnaCnng04360D	6	3	testScore.PC	0.164946
seeds per silique stem 1	BnaCnng04360D	6	4	testScore.R2	-0.979255
seeds per silique stem 1	BnaCnng04360D	6	4	testScore.PC	-0.706252
seeds per silique stem 1	BnaCnng04360D	6	5	testScore.R2	-0.243988
seeds per silique stem 1	BnaCnng04360D	6	5	testScore.PC	0.492276
seeds per silique stem 1	BnaCnng04360D	6	6	testScore.R2	0.129428
seeds per silique stem 1	BnaCnng04360D	6	6	testScore.PC	0.413868
seeds per silique stem 1	BnaCnng04360D	6	7	testScore.R2	-0.0400134
seeds per silique stem 1	BnaCnng04360D	6	7	testScore.PC	0.730907
seeds per silique stem 1	BnaCnng04360D	6	8	testScore.R2	-0.383121
seeds per silique stem 1	BnaCnng04360D	6	8	testScore.PC	-0.054655
seeds per silique stem 1	BnaCnng04360D	6	9	testScore.R2	0.0738669
seeds per silique stem 1	BnaCnng04360D	6	9	testScore.PC	0.327291
seeds per silique stem 1	BnaCnng04360D	7	0	testScore.R2	-0.0591336
seeds per silique stem 1	BnaCnng04360D	7	0	testScore.PC	0.576983
seeds per silique stem 1	BnaCnng04360D	7	1	testScore.R2	-0.509321
seeds per silique stem 1	BnaCnng04360D	7	1	testScore.PC	0.254439
seeds per silique stem 1	BnaCnng04360D	7	2	testScore.R2	-0.288739
seeds per silique stem 1	BnaCnng04360D	7	2	testScore.PC	0.816455
seeds per silique stem 1	BnaCnng04360D	7	3	testScore.R2	-0.0689955
seeds per silique stem 1	BnaCnng04360D	7	3	testScore.PC	-0.0170561
seeds per silique stem 1	BnaCnng04360D	7	4	testScore.R2	0.119026
seeds per silique stem 1	BnaCnng04360D	7	4	testScore.PC	0.941923
seeds per silique stem 1	BnaCnng04360D	7	5	testScore.R2	-1.21173
seeds per silique stem 1	BnaCnng04360D	7	5	testScore.PC	0.574192
seeds per silique stem 1	BnaCnng04360D	7	6	testScore.R2	-0.308684
seeds per silique stem 1	BnaCnng04360D	7	6	testScore.PC	0.336097
seeds per silique stem 1	BnaCnng04360D	7	7	testScore.R2	-0.693454
seeds per silique stem 1	BnaCnng04360D	7	7	testScore.PC	0.114614
seeds per silique stem 1	BnaCnng04360D	7	8	testScore.R2	-1.05863
seeds per silique stem 1	BnaCnng04360D	7	8	testScore.PC	-0.555831
seeds per silique stem 1	BnaCnng04360D	7	9	testScore.R2	0.269016
seeds per silique stem 1	BnaCnng04360D	7	9	testScore.PC	0.687667
seeds per silique stem 1	BnaCnng04360D	8	0	testScore.R2	-0.505912
seeds per silique stem 1	BnaCnng04360D	8	0	testScore.PC	-0.0024298
seeds per silique stem 1	BnaCnng04360D	8	1	testScore.R2	-0.697537
seeds per silique stem 1	BnaCnng04360D	8	1	testScore.PC	0.0944752
seeds per silique stem 1	BnaCnng04360D	8	2	testScore.R2	-0.51397
seeds per silique stem 1	BnaCnng04360D	8	2	testScore.PC	0.33961
seeds per silique stem 1	BnaCnng04360D	8	3	testScore.R2	0.306016
seeds per silique stem 1	BnaCnng04360D	8	3	testScore.PC	0.853092
seeds per silique stem 1	BnaCnng04360D	8	4	testScore.R2	0.340929
seeds per silique stem 1	BnaCnng04360D	8	4	testScore.PC	0.606195
seeds per silique stem 1	BnaCnng04360D	8	5	testScore.R2	0.0679956
seeds per silique stem 1	BnaCnng04360D	8	5	testScore.PC	0.294936
seeds per silique stem 1	BnaCnng04360D	8	6	testScore.R2	-0.28926
seeds per silique stem 1	BnaCnng04360D	8	6	testScore.PC	0.639244
seeds per silique stem 1	BnaCnng04360D	8	7	testScore.R2	0.209202
seeds per silique stem 1	BnaCnng04360D	8	7	testScore.PC	0.564548
seeds per silique stem 1	BnaCnng04360D	8	8	testScore.R2	0.267308
seeds per silique stem 1	BnaCnng04360D	8	8	testScore.PC	0.598883
seeds per silique stem 1	BnaCnng04360D	8	9	testScore.R2	-0.750585
seeds per silique stem 1	BnaCnng04360D	8	9	testScore.PC	0.556448
seeds per silique stem 1	BnaCnng05590D	0	0	testScore.R2	-2.90981
seeds per silique stem 1	BnaCnng05590D	0	0	testScore.PC	0.388132
seeds per silique stem 1	BnaCnng05590D	0	1	testScore.R2	0.190577
seeds per silique stem 1	BnaCnng05590D	0	1	testScore.PC	0.931207
seeds per silique stem 1	BnaCnng05590D	0	2	testScore.R2	0.643117
seeds per silique stem 1	BnaCnng05590D	0	2	testScore.PC	0.816766
seeds per silique stem 1	BnaCnng05590D	0	3	testScore.R2	-0.978518
seeds per silique stem 1	BnaCnng05590D	0	3	testScore.PC	-0.0354659
seeds per silique stem 1	BnaCnng05590D	0	4	testScore.R2	-1.34528
seeds per silique stem 1	BnaCnng05590D	0	4	testScore.PC	0.131132
seeds per silique stem 1	BnaCnng05590D	0	5	testScore.R2	0.129344
seeds per silique stem 1	BnaCnng05590D	0	5	testScore.PC	0.37921
seeds per silique stem 1	BnaCnng05590D	0	6	testScore.R2	-0.0828282
seeds per silique stem 1	BnaCnng05590D	0	6	testScore.PC	0.347534
seeds per silique stem 1	BnaCnng05590D	0	7	testScore.R2	-0.136836
seeds per silique stem 1	BnaCnng05590D	0	7	testScore.PC	0.218331
seeds per silique stem 1	BnaCnng05590D	0	8	testScore.R2	0.571105
seeds per silique stem 1	BnaCnng05590D	0	8	testScore.PC	0.788609
seeds per silique stem 1	BnaCnng05590D	0	9	testScore.R2	0.204605
seeds per silique stem 1	BnaCnng05590D	0	9	testScore.PC	0.510278
seeds per silique stem 1	BnaCnng05590D	1	0	testScore.R2	-0.502898
seeds per silique stem 1	BnaCnng05590D	1	0	testScore.PC	-0.402865
seeds per silique stem 1	BnaCnng05590D	1	1	testScore.R2	-0.245008
seeds per silique stem 1	BnaCnng05590D	1	1	testScore.PC	0.419035
seeds per silique stem 1	BnaCnng05590D	1	2	testScore.R2	0.0136051
seeds per silique stem 1	BnaCnng05590D	1	2	testScore.PC	0.888327
seeds per silique stem 1	BnaCnng05590D	1	3	testScore.R2	0.301369
seeds per silique stem 1	BnaCnng05590D	1	3	testScore.PC	0.860556
seeds per silique stem 1	BnaCnng05590D	1	4	testScore.R2	-1.46906
seeds per silique stem 1	BnaCnng05590D	1	4	testScore.PC	-0.0414623
seeds per silique stem 1	BnaCnng05590D	1	5	testScore.R2	0.175655
seeds per silique stem 1	BnaCnng05590D	1	5	testScore.PC	0.492805
seeds per silique stem 1	BnaCnng05590D	1	6	testScore.R2	-0.589996
seeds per silique stem 1	BnaCnng05590D	1	6	testScore.PC	0.769246
seeds per silique stem 1	BnaCnng05590D	1	7	testScore.R2	-0.184971
seeds per silique stem 1	BnaCnng05590D	1	7	testScore.PC	0.626402
seeds per silique stem 1	BnaCnng05590D	1	8	testScore.R2	-0.812207
seeds per silique stem 1	BnaCnng05590D	1	8	testScore.PC	-0.11973
seeds per silique stem 1	BnaCnng05590D	1	9	testScore.R2	-0.337849
seeds per silique stem 1	BnaCnng05590D	1	9	testScore.PC	0.674893
seeds per silique stem 1	BnaCnng05590D	2	0	testScore.R2	-0.404558
seeds per silique stem 1	BnaCnng05590D	2	0	testScore.PC	0.556597
seeds per silique stem 1	BnaCnng05590D	2	1	testScore.R2	0.385256
seeds per silique stem 1	BnaCnng05590D	2	1	testScore.PC	0.670464
seeds per silique stem 1	BnaCnng05590D	2	2	testScore.R2	0.25121
seeds per silique stem 1	BnaCnng05590D	2	2	testScore.PC	0.510863
seeds per silique stem 1	BnaCnng05590D	2	3	testScore.R2	-0.252338
seeds per silique stem 1	BnaCnng05590D	2	3	testScore.PC	0.41039
seeds per silique stem 1	BnaCnng05590D	2	4	testScore.R2	0.243014
seeds per silique stem 1	BnaCnng05590D	2	4	testScore.PC	0.936162
seeds per silique stem 1	BnaCnng05590D	2	5	testScore.R2	-0.491796
seeds per silique stem 1	BnaCnng05590D	2	5	testScore.PC	-0.757271
seeds per silique stem 1	BnaCnng05590D	2	6	testScore.R2	0.350122
seeds per silique stem 1	BnaCnng05590D	2	6	testScore.PC	0.660073
seeds per silique stem 1	BnaCnng05590D	2	7	testScore.R2	0.0250958
seeds per silique stem 1	BnaCnng05590D	2	7	testScore.PC	0.387892
seeds per silique stem 1	BnaCnng05590D	2	8	testScore.R2	-0.0379476
seeds per silique stem 1	BnaCnng05590D	2	8	testScore.PC	0.955842
seeds per silique stem 1	BnaCnng05590D	2	9	testScore.R2	-4.29377
seeds per silique stem 1	BnaCnng05590D	2	9	testScore.PC	0.157076
seeds per silique stem 1	BnaCnng05590D	3	0	testScore.R2	0.253626
seeds per silique stem 1	BnaCnng05590D	3	0	testScore.PC	0.851645
seeds per silique stem 1	BnaCnng05590D	3	1	testScore.R2	0.263734
seeds per silique stem 1	BnaCnng05590D	3	1	testScore.PC	0.603493
seeds per silique stem 1	BnaCnng05590D	3	2	testScore.R2	0.499882
seeds per silique stem 1	BnaCnng05590D	3	2	testScore.PC	0.755272
seeds per silique stem 1	BnaCnng05590D	3	3	testScore.R2	0.605665
seeds per silique stem 1	BnaCnng05590D	3	3	testScore.PC	0.847755
seeds per silique stem 1	BnaCnng05590D	3	4	testScore.R2	-0.502373
seeds per silique stem 1	BnaCnng05590D	3	4	testScore.PC	-0.138018
seeds per silique stem 1	BnaCnng05590D	3	5	testScore.R2	0.190888
seeds per silique stem 1	BnaCnng05590D	3	5	testScore.PC	0.785233
seeds per silique stem 1	BnaCnng05590D	3	6	testScore.R2	-0.0716737
seeds per silique stem 1	BnaCnng05590D	3	6	testScore.PC	0.314103
seeds per silique stem 1	BnaCnng05590D	3	7	testScore.R2	-5.44415
seeds per silique stem 1	BnaCnng05590D	3	7	testScore.PC	0.194057
seeds per silique stem 1	BnaCnng05590D	3	8	testScore.R2	-1.00812
seeds per silique stem 1	BnaCnng05590D	3	8	testScore.PC	-0.311041
seeds per silique stem 1	BnaCnng05590D	3	9	testScore.R2	-0.288944
seeds per silique stem 1	BnaCnng05590D	3	9	testScore.PC	-0.485305
seeds per silique stem 1	BnaCnng05590D	4	0	testScore.R2	-0.525619
seeds per silique stem 1	BnaCnng05590D	4	0	testScore.PC	0.488483
seeds per silique stem 1	BnaCnng05590D	4	1	testScore.R2	0.273241
seeds per silique stem 1	BnaCnng05590D	4	1	testScore.PC	0.527227
seeds per silique stem 1	BnaCnng05590D	4	2	testScore.R2	-0.40766
seeds per silique stem 1	BnaCnng05590D	4	2	testScore.PC	0.312016
seeds per silique stem 1	BnaCnng05590D	4	3	testScore.R2	0.111518
seeds per silique stem 1	BnaCnng05590D	4	3	testScore.PC	0.840196
seeds per silique stem 1	BnaCnng05590D	4	4	testScore.R2	0.516391
seeds per silique stem 1	BnaCnng05590D	4	4	testScore.PC	0.744686
seeds per silique stem 1	BnaCnng05590D	4	5	testScore.R2	-1.38436
seeds per silique stem 1	BnaCnng05590D	4	5	testScore.PC	-0.409623
seeds per silique stem 1	BnaCnng05590D	4	6	testScore.R2	0.743934
seeds per silique stem 1	BnaCnng05590D	4	6	testScore.PC	0.86928
seeds per silique stem 1	BnaCnng05590D	4	7	testScore.R2	-0.613277
seeds per silique stem 1	BnaCnng05590D	4	7	testScore.PC	-0.212833
seeds per silique stem 1	BnaCnng05590D	4	8	testScore.R2	-0.23614
seeds per silique stem 1	BnaCnng05590D	4	8	testScore.PC	0.477169
seeds per silique stem 1	BnaCnng05590D	4	9	testScore.R2	-0.326413
seeds per silique stem 1	BnaCnng05590D	4	9	testScore.PC	-0.113982
seeds per silique stem 1	BnaCnng05590D	5	0	testScore.R2	0.14621
seeds per silique stem 1	BnaCnng05590D	5	0	testScore.PC	0.693821
seeds per silique stem 1	BnaCnng05590D	5	1	testScore.R2	0.256659
seeds per silique stem 1	BnaCnng05590D	5	1	testScore.PC	0.609594
seeds per silique stem 1	BnaCnng05590D	5	2	testScore.R2	-0.0399418
seeds per silique stem 1	BnaCnng05590D	5	2	testScore.PC	0.174794
seeds per silique stem 1	BnaCnng05590D	5	3	testScore.R2	-0.705002
seeds per silique stem 1	BnaCnng05590D	5	3	testScore.PC	0.223149
seeds per silique stem 1	BnaCnng05590D	5	4	testScore.R2	-0.431969
seeds per silique stem 1	BnaCnng05590D	5	4	testScore.PC	0.19232
seeds per silique stem 1	BnaCnng05590D	5	5	testScore.R2	-2.04126
seeds per silique stem 1	BnaCnng05590D	5	5	testScore.PC	0.745118
seeds per silique stem 1	BnaCnng05590D	5	6	testScore.R2	0.571989
seeds per silique stem 1	BnaCnng05590D	5	6	testScore.PC	0.829746
seeds per silique stem 1	BnaCnng05590D	5	7	testScore.R2	0.578604
seeds per silique stem 1	BnaCnng05590D	5	7	testScore.PC	0.813792
seeds per silique stem 1	BnaCnng05590D	5	8	testScore.R2	0.669789
seeds per silique stem 1	BnaCnng05590D	5	8	testScore.PC	0.927529
seeds per silique stem 1	BnaCnng05590D	5	9	testScore.R2	-0.654557
seeds per silique stem 1	BnaCnng05590D	5	9	testScore.PC	-0.0964941
seeds per silique stem 1	BnaCnng05590D	6	0	testScore.R2	-0.821418
seeds per silique stem 1	BnaCnng05590D	6	0	testScore.PC	-0.272969
seeds per silique stem 1	BnaCnng05590D	6	1	testScore.R2	0.575159
seeds per silique stem 1	BnaCnng05590D	6	1	testScore.PC	0.765316
seeds per silique stem 1	BnaCnng05590D	6	2	testScore.R2	0.394214
seeds per silique stem 1	BnaCnng05590D	6	2	testScore.PC	0.647562
seeds per silique stem 1	BnaCnng05590D	6	3	testScore.R2	-1.18383
seeds per silique stem 1	BnaCnng05590D	6	3	testScore.PC	0.706082
seeds per silique stem 1	BnaCnng05590D	6	4	testScore.R2	-0.602789
seeds per silique stem 1	BnaCnng05590D	6	4	testScore.PC	-0.326687
seeds per silique stem 1	BnaCnng05590D	6	5	testScore.R2	0.80378
seeds per silique stem 1	BnaCnng05590D	6	5	testScore.PC	0.983204
seeds per silique stem 1	BnaCnng05590D	6	6	testScore.R2	0.46095
seeds per silique stem 1	BnaCnng05590D	6	6	testScore.PC	0.683956
seeds per silique stem 1	BnaCnng05590D	6	7	testScore.R2	-0.223269
seeds per silique stem 1	BnaCnng05590D	6	7	testScore.PC	0.964363
seeds per silique stem 1	BnaCnng05590D	6	8	testScore.R2	-0.383235
seeds per silique stem 1	BnaCnng05590D	6	8	testScore.PC	0.0874546
seeds per silique stem 1	BnaCnng05590D	6	9	testScore.R2	-0.219111
seeds per silique stem 1	BnaCnng05590D	6	9	testScore.PC	-0.0468067
seeds per silique stem 1	BnaCnng05590D	7	0	testScore.R2	0.410917
seeds per silique stem 1	BnaCnng05590D	7	0	testScore.PC	0.641748
seeds per silique stem 1	BnaCnng05590D	7	1	testScore.R2	-0.899575
seeds per silique stem 1	BnaCnng05590D	7	1	testScore.PC	-0.313511
seeds per silique stem 1	BnaCnng05590D	7	2	testScore.R2	-0.66504
seeds per silique stem 1	BnaCnng05590D	7	2	testScore.PC	0.725849
seeds per silique stem 1	BnaCnng05590D	7	3	testScore.R2	0.27564
seeds per silique stem 1	BnaCnng05590D	7	3	testScore.PC	0.575909
seeds per silique stem 1	BnaCnng05590D	7	4	testScore.R2	0.101192
seeds per silique stem 1	BnaCnng05590D	7	4	testScore.PC	0.925229
seeds per silique stem 1	BnaCnng05590D	7	5	testScore.R2	-0.858733
seeds per silique stem 1	BnaCnng05590D	7	5	testScore.PC	0.567819
seeds per silique stem 1	BnaCnng05590D	7	6	testScore.R2	-0.455486
seeds per silique stem 1	BnaCnng05590D	7	6	testScore.PC	0.228216
seeds per silique stem 1	BnaCnng05590D	7	7	testScore.R2	-1.29242
seeds per silique stem 1	BnaCnng05590D	7	7	testScore.PC	-0.500795
seeds per silique stem 1	BnaCnng05590D	7	8	testScore.R2	0.63337
seeds per silique stem 1	BnaCnng05590D	7	8	testScore.PC	0.802824
seeds per silique stem 1	BnaCnng05590D	7	9	testScore.R2	0.465647
seeds per silique stem 1	BnaCnng05590D	7	9	testScore.PC	0.712916
seeds per silique stem 1	BnaCnng05590D	8	0	testScore.R2	-0.122818
seeds per silique stem 1	BnaCnng05590D	8	0	testScore.PC	0.136387
seeds per silique stem 1	BnaCnng05590D	8	1	testScore.R2	0.135288
seeds per silique stem 1	BnaCnng05590D	8	1	testScore.PC	0.690101
seeds per silique stem 1	BnaCnng05590D	8	2	testScore.R2	-3.16814
seeds per silique stem 1	BnaCnng05590D	8	2	testScore.PC	0.391817
seeds per silique stem 1	BnaCnng05590D	8	3	testScore.R2	0.258934
seeds per silique stem 1	BnaCnng05590D	8	3	testScore.PC	0.879459
seeds per silique stem 1	BnaCnng05590D	8	4	testScore.R2	-0.30579
seeds per silique stem 1	BnaCnng05590D	8	4	testScore.PC	-0.0245873
seeds per silique stem 1	BnaCnng05590D	8	5	testScore.R2	0.0405513
seeds per silique stem 1	BnaCnng05590D	8	5	testScore.PC	0.355106
seeds per silique stem 1	BnaCnng05590D	8	6	testScore.R2	0.534062
seeds per silique stem 1	BnaCnng05590D	8	6	testScore.PC	0.763742
seeds per silique stem 1	BnaCnng05590D	8	7	testScore.R2	-0.0169656
seeds per silique stem 1	BnaCnng05590D	8	7	testScore.PC	0.200036
seeds per silique stem 1	BnaCnng05590D	8	8	testScore.R2	0.535492
seeds per silique stem 1	BnaCnng05590D	8	8	testScore.PC	0.780583
seeds per silique stem 1	BnaCnng05590D	8	9	testScore.R2	-0.48961
seeds per silique stem 1	BnaCnng05590D	8	9	testScore.PC	-0.316939
seeds per silique stem 1	BnaCnng22380D	0	0	testScore.R2	-2.46601
seeds per silique stem 1	BnaCnng22380D	0	0	testScore.PC	0.565647
seeds per silique stem 1	BnaCnng22380D	0	1	testScore.R2	0.062814
seeds per silique stem 1	BnaCnng22380D	0	1	testScore.PC	0.923974
seeds per silique stem 1	BnaCnng22380D	0	2	testScore.R2	-0.0851267
seeds per silique stem 1	BnaCnng22380D	0	2	testScore.PC	-0.162702
seeds per silique stem 1	BnaCnng22380D	0	3	testScore.R2	-0.942407
seeds per silique stem 1	BnaCnng22380D	0	3	testScore.PC	-0.923003
seeds per silique stem 1	BnaCnng22380D	0	4	testScore.R2	-0.266196
seeds per silique stem 1	BnaCnng22380D	0	4	testScore.PC	-0.25408
seeds per silique stem 1	BnaCnng22380D	0	5	testScore.R2	-0.179181
seeds per silique stem 1	BnaCnng22380D	0	5	testScore.PC	-0.450724
seeds per silique stem 1	BnaCnng22380D	0	6	testScore.R2	-0.316349
seeds per silique stem 1	BnaCnng22380D	0	6	testScore.PC	-0.654719
seeds per silique stem 1	BnaCnng22380D	0	7	testScore.R2	-0.11479
seeds per silique stem 1	BnaCnng22380D	0	7	testScore.PC	0.551303
seeds per silique stem 1	BnaCnng22380D	0	8	testScore.R2	-0.0698794
seeds per silique stem 1	BnaCnng22380D	0	8	testScore.PC	0.496366
seeds per silique stem 1	BnaCnng22380D	0	9	testScore.R2	-0.621981
seeds per silique stem 1	BnaCnng22380D	0	9	testScore.PC	-0.407689
seeds per silique stem 1	BnaCnng22380D	1	0	testScore.R2	-0.194029
seeds per silique stem 1	BnaCnng22380D	1	0	testScore.PC	-0.613198
seeds per silique stem 1	BnaCnng22380D	1	1	testScore.R2	-0.287531
seeds per silique stem 1	BnaCnng22380D	1	1	testScore.PC	-0.459694
seeds per silique stem 1	BnaCnng22380D	1	2	testScore.R2	-0.177881
seeds per silique stem 1	BnaCnng22380D	1	2	testScore.PC	0.952341
seeds per silique stem 1	BnaCnng22380D	1	3	testScore.R2	-0.721164
seeds per silique stem 1	BnaCnng22380D	1	3	testScore.PC	0.0423965
seeds per silique stem 1	BnaCnng22380D	1	4	testScore.R2	-0.77241
seeds per silique stem 1	BnaCnng22380D	1	4	testScore.PC	0.0183116
seeds per silique stem 1	BnaCnng22380D	1	5	testScore.R2	-0.203411
seeds per silique stem 1	BnaCnng22380D	1	5	testScore.PC	0.12666
seeds per silique stem 1	BnaCnng22380D	1	6	testScore.R2	-1.12353
seeds per silique stem 1	BnaCnng22380D	1	6	testScore.PC	-0.44236
seeds per silique stem 1	BnaCnng22380D	1	7	testScore.R2	-0.720598
seeds per silique stem 1	BnaCnng22380D	1	7	testScore.PC	0.387455
seeds per silique stem 1	BnaCnng22380D	1	8	testScore.R2	-0.557394
seeds per silique stem 1	BnaCnng22380D	1	8	testScore.PC	-0.208921
seeds per silique stem 1	BnaCnng22380D	1	9	testScore.R2	-1.0517
seeds per silique stem 1	BnaCnng22380D	1	9	testScore.PC	0.309347
seeds per silique stem 1	BnaCnng22380D	2	0	testScore.R2	-0.963837
seeds per silique stem 1	BnaCnng22380D	2	0	testScore.PC	0.196012
seeds per silique stem 1	BnaCnng22380D	2	1	testScore.R2	-0.855358
seeds per silique stem 1	BnaCnng22380D	2	1	testScore.PC	0.128075
seeds per silique stem 1	BnaCnng22380D	2	2	testScore.R2	-0.310494
seeds per silique stem 1	BnaCnng22380D	2	2	testScore.PC	-0.621827
seeds per silique stem 1	BnaCnng22380D	2	3	testScore.R2	-0.338978
seeds per silique stem 1	BnaCnng22380D	2	3	testScore.PC	-0.638917
seeds per silique stem 1	BnaCnng22380D	2	4	testScore.R2	0.243691
seeds per silique stem 1	BnaCnng22380D	2	4	testScore.PC	0.906357
seeds per silique stem 1	BnaCnng22380D	2	5	testScore.R2	-0.133677
seeds per silique stem 1	BnaCnng22380D	2	5	testScore.PC	0.112571
seeds per silique stem 1	BnaCnng22380D	2	6	testScore.R2	-0.301753
seeds per silique stem 1	BnaCnng22380D	2	6	testScore.PC	-0.136216
seeds per silique stem 1	BnaCnng22380D	2	7	testScore.R2	0.22242
seeds per silique stem 1	BnaCnng22380D	2	7	testScore.PC	0.503394
seeds per silique stem 1	BnaCnng22380D	2	8	testScore.R2	-0.663215
seeds per silique stem 1	BnaCnng22380D	2	8	testScore.PC	0.0975142
seeds per silique stem 1	BnaCnng22380D	2	9	testScore.R2	-1.43442
seeds per silique stem 1	BnaCnng22380D	2	9	testScore.PC	-0.334433
seeds per silique stem 1	BnaCnng22380D	3	0	testScore.R2	0.206802
seeds per silique stem 1	BnaCnng22380D	3	0	testScore.PC	0.959103
seeds per silique stem 1	BnaCnng22380D	3	1	testScore.R2	-0.0182143
seeds per silique stem 1	BnaCnng22380D	3	1	testScore.PC	0.0544139
seeds per silique stem 1	BnaCnng22380D	3	2	testScore.R2	-0.519287
seeds per silique stem 1	BnaCnng22380D	3	2	testScore.PC	-0.612509
seeds per silique stem 1	BnaCnng22380D	3	3	testScore.R2	-0.310585
seeds per silique stem 1	BnaCnng22380D	3	3	testScore.PC	0.614289
seeds per silique stem 1	BnaCnng22380D	3	4	testScore.R2	-0.366681
seeds per silique stem 1	BnaCnng22380D	3	4	testScore.PC	0.112822
seeds per silique stem 1	BnaCnng22380D	3	5	testScore.R2	-0.433033
seeds per silique stem 1	BnaCnng22380D	3	5	testScore.PC	-0.845255
seeds per silique stem 1	BnaCnng22380D	3	6	testScore.R2	-0.172961
seeds per silique stem 1	BnaCnng22380D	3	6	testScore.PC	-0.193795
seeds per silique stem 1	BnaCnng22380D	3	7	testScore.R2	-3.43292
seeds per silique stem 1	BnaCnng22380D	3	7	testScore.PC	0.470336
seeds per silique stem 1	BnaCnng22380D	3	8	testScore.R2	-1.41942
seeds per silique stem 1	BnaCnng22380D	3	8	testScore.PC	0.394463
seeds per silique stem 1	BnaCnng22380D	3	9	testScore.R2	-0.110782
seeds per silique stem 1	BnaCnng22380D	3	9	testScore.PC	0.39853
seeds per silique stem 1	BnaCnng22380D	4	0	testScore.R2	-0.212211
seeds per silique stem 1	BnaCnng22380D	4	0	testScore.PC	0.382405
seeds per silique stem 1	BnaCnng22380D	4	1	testScore.R2	-0.296587
seeds per silique stem 1	BnaCnng22380D	4	1	testScore.PC	-0.53213
seeds per silique stem 1	BnaCnng22380D	4	2	testScore.R2	-0.597728
seeds per silique stem 1	BnaCnng22380D	4	2	testScore.PC	-0.495366
seeds per silique stem 1	BnaCnng22380D	4	3	testScore.R2	-0.051296
seeds per silique stem 1	BnaCnng22380D	4	3	testScore.PC	0.930986
seeds per silique stem 1	BnaCnng22380D	4	4	testScore.R2	0.0259638
seeds per silique stem 1	BnaCnng22380D	4	4	testScore.PC	0.258901
seeds per silique stem 1	BnaCnng22380D	4	5	testScore.R2	-0.427844
seeds per silique stem 1	BnaCnng22380D	4	5	testScore.PC	0.132073
seeds per silique stem 1	BnaCnng22380D	4	6	testScore.R2	-0.195823
seeds per silique stem 1	BnaCnng22380D	4	6	testScore.PC	-0.851
seeds per silique stem 1	BnaCnng22380D	4	7	testScore.R2	-0.520256
seeds per silique stem 1	BnaCnng22380D	4	7	testScore.PC	-0.564591
seeds per silique stem 1	BnaCnng22380D	4	8	testScore.R2	-1.21968
seeds per silique stem 1	BnaCnng22380D	4	8	testScore.PC	0.155364
seeds per silique stem 1	BnaCnng22380D	4	9	testScore.R2	-0.565444
seeds per silique stem 1	BnaCnng22380D	4	9	testScore.PC	-0.642863
seeds per silique stem 1	BnaCnng22380D	5	0	testScore.R2	-0.113894
seeds per silique stem 1	BnaCnng22380D	5	0	testScore.PC	0.975141
seeds per silique stem 1	BnaCnng22380D	5	1	testScore.R2	0.033307
seeds per silique stem 1	BnaCnng22380D	5	1	testScore.PC	0.184229
seeds per silique stem 1	BnaCnng22380D	5	2	testScore.R2	-0.200482
seeds per silique stem 1	BnaCnng22380D	5	2	testScore.PC	-0.841151
seeds per silique stem 1	BnaCnng22380D	5	3	testScore.R2	-0.716925
seeds per silique stem 1	BnaCnng22380D	5	3	testScore.PC	-0.339575
seeds per silique stem 1	BnaCnng22380D	5	4	testScore.R2	-0.457473
seeds per silique stem 1	BnaCnng22380D	5	4	testScore.PC	-0.00322992
seeds per silique stem 1	BnaCnng22380D	5	5	testScore.R2	-2.93237
seeds per silique stem 1	BnaCnng22380D	5	5	testScore.PC	0.617567
seeds per silique stem 1	BnaCnng22380D	5	6	testScore.R2	0.0127586
seeds per silique stem 1	BnaCnng22380D	5	6	testScore.PC	0.135584
seeds per silique stem 1	BnaCnng22380D	5	7	testScore.R2	-0.52376
seeds per silique stem 1	BnaCnng22380D	5	7	testScore.PC	-0.325458
seeds per silique stem 1	BnaCnng22380D	5	8	testScore.R2	-0.0219114
seeds per silique stem 1	BnaCnng22380D	5	8	testScore.PC	-0.187767
seeds per silique stem 1	BnaCnng22380D	5	9	testScore.R2	-0.461243
seeds per silique stem 1	BnaCnng22380D	5	9	testScore.PC	-0.635841
seeds per silique stem 1	BnaCnng22380D	6	0	testScore.R2	0.0697997
seeds per silique stem 1	BnaCnng22380D	6	0	testScore.PC	0.497745
seeds per silique stem 1	BnaCnng22380D	6	1	testScore.R2	-0.0883285
seeds per silique stem 1	BnaCnng22380D	6	1	testScore.PC	0.473325
seeds per silique stem 1	BnaCnng22380D	6	2	testScore.R2	-0.270256
seeds per silique stem 1	BnaCnng22380D	6	2	testScore.PC	-0.721869
seeds per silique stem 1	BnaCnng22380D	6	3	testScore.R2	-2.26075
seeds per silique stem 1	BnaCnng22380D	6	3	testScore.PC	0.425872
seeds per silique stem 1	BnaCnng22380D	6	4	testScore.R2	-0.585332
seeds per silique stem 1	BnaCnng22380D	6	4	testScore.PC	-0.507595
seeds per silique stem 1	BnaCnng22380D	6	5	testScore.R2	-0.17586
seeds per silique stem 1	BnaCnng22380D	6	5	testScore.PC	0.0172031
seeds per silique stem 1	BnaCnng22380D	6	6	testScore.R2	0.0331881
seeds per silique stem 1	BnaCnng22380D	6	6	testScore.PC	0.199865
seeds per silique stem 1	BnaCnng22380D	6	7	testScore.R2	-0.211901
seeds per silique stem 1	BnaCnng22380D	6	7	testScore.PC	0.994724
seeds per silique stem 1	BnaCnng22380D	6	8	testScore.R2	-0.740435
seeds per silique stem 1	BnaCnng22380D	6	8	testScore.PC	0.111939
seeds per silique stem 1	BnaCnng22380D	6	9	testScore.R2	-0.323165
seeds per silique stem 1	BnaCnng22380D	6	9	testScore.PC	-0.532436
seeds per silique stem 1	BnaCnng22380D	7	0	testScore.R2	-0.37041
seeds per silique stem 1	BnaCnng22380D	7	0	testScore.PC	0.394825
seeds per silique stem 1	BnaCnng22380D	7	1	testScore.R2	-0.515063
seeds per silique stem 1	BnaCnng22380D	7	1	testScore.PC	-0.9187
seeds per silique stem 1	BnaCnng22380D	7	2	testScore.R2	-2.3947
seeds per silique stem 1	BnaCnng22380D	7	2	testScore.PC	0.75821
seeds per silique stem 1	BnaCnng22380D	7	3	testScore.R2	0.25523
seeds per silique stem 1	BnaCnng22380D	7	3	testScore.PC	0.547119
seeds per silique stem 1	BnaCnng22380D	7	4	testScore.R2	0.0267746
seeds per silique stem 1	BnaCnng22380D	7	4	testScore.PC	0.874733
seeds per silique stem 1	BnaCnng22380D	7	5	testScore.R2	-1.80948
seeds per silique stem 1	BnaCnng22380D	7	5	testScore.PC	-0.417825
seeds per silique stem 1	BnaCnng22380D	7	6	testScore.R2	-0.325997
seeds per silique stem 1	BnaCnng22380D	7	6	testScore.PC	-0.627402
seeds per silique stem 1	BnaCnng22380D	7	7	testScore.R2	-0.537461
seeds per silique stem 1	BnaCnng22380D	7	7	testScore.PC	-0.540876
seeds per silique stem 1	BnaCnng22380D	7	8	testScore.R2	-0.0693725
seeds per silique stem 1	BnaCnng22380D	7	8	testScore.PC	-0.0011448
seeds per silique stem 1	BnaCnng22380D	7	9	testScore.R2	-0.49553
seeds per silique stem 1	BnaCnng22380D	7	9	testScore.PC	0.0597838
seeds per silique stem 1	BnaCnng22380D	8	0	testScore.R2	-0.296739
seeds per silique stem 1	BnaCnng22380D	8	0	testScore.PC	-0.343617
seeds per silique stem 1	BnaCnng22380D	8	1	testScore.R2	-0.455152
seeds per silique stem 1	BnaCnng22380D	8	1	testScore.PC	0.220108
seeds per silique stem 1	BnaCnng22380D	8	2	testScore.R2	-2.13049
seeds per silique stem 1	BnaCnng22380D	8	2	testScore.PC	0.384274
seeds per silique stem 1	BnaCnng22380D	8	3	testScore.R2	0.18362
seeds per silique stem 1	BnaCnng22380D	8	3	testScore.PC	0.931417
seeds per silique stem 1	BnaCnng22380D	8	4	testScore.R2	0.22694
seeds per silique stem 1	BnaCnng22380D	8	4	testScore.PC	0.576448
seeds per silique stem 1	BnaCnng22380D	8	5	testScore.R2	0.0224757
seeds per silique stem 1	BnaCnng22380D	8	5	testScore.PC	0.420883
seeds per silique stem 1	BnaCnng22380D	8	6	testScore.R2	-0.985749
seeds per silique stem 1	BnaCnng22380D	8	6	testScore.PC	-0.232917
seeds per silique stem 1	BnaCnng22380D	8	7	testScore.R2	-0.0964746
seeds per silique stem 1	BnaCnng22380D	8	7	testScore.PC	-0.123879
seeds per silique stem 1	BnaCnng22380D	8	8	testScore.R2	-0.163039
seeds per silique stem 1	BnaCnng22380D	8	8	testScore.PC	-0.043783
seeds per silique stem 1	BnaCnng22380D	8	9	testScore.R2	-0.318242
seeds per silique stem 1	BnaCnng22380D	8	9	testScore.PC	-0.684259
seeds per silique stem 1	BnaCnng23710D	0	0	testScore.R2	0.175671
seeds per silique stem 1	BnaCnng23710D	0	0	testScore.PC	0.475318
seeds per silique stem 1	BnaCnng23710D	0	1	testScore.R2	-0.816807
seeds per silique stem 1	BnaCnng23710D	0	1	testScore.PC	-0.924964
seeds per silique stem 1	BnaCnng23710D	0	2	testScore.R2	-0.182878
seeds per silique stem 1	BnaCnng23710D	0	2	testScore.PC	-0.127449
seeds per silique stem 1	BnaCnng23710D	0	3	testScore.R2	-1.03807
seeds per silique stem 1	BnaCnng23710D	0	3	testScore.PC	-0.88092
seeds per silique stem 1	BnaCnng23710D	0	4	testScore.R2	-0.625193
seeds per silique stem 1	BnaCnng23710D	0	4	testScore.PC	-0.246538
seeds per silique stem 1	BnaCnng23710D	0	5	testScore.R2	-0.205455
seeds per silique stem 1	BnaCnng23710D	0	5	testScore.PC	-0.297506
seeds per silique stem 1	BnaCnng23710D	0	6	testScore.R2	-0.728581
seeds per silique stem 1	BnaCnng23710D	0	6	testScore.PC	-0.654719
seeds per silique stem 1	BnaCnng23710D	0	7	testScore.R2	-0.201193
seeds per silique stem 1	BnaCnng23710D	0	7	testScore.PC	0.429617
seeds per silique stem 1	BnaCnng23710D	0	8	testScore.R2	0.0173751
seeds per silique stem 1	BnaCnng23710D	0	8	testScore.PC	0.450036
seeds per silique stem 1	BnaCnng23710D	0	9	testScore.R2	-1.45043
seeds per silique stem 1	BnaCnng23710D	0	9	testScore.PC	-0.402369
seeds per silique stem 1	BnaCnng23710D	1	0	testScore.R2	-0.235677
seeds per silique stem 1	BnaCnng23710D	1	0	testScore.PC	-0.436877
seeds per silique stem 1	BnaCnng23710D	1	1	testScore.R2	-0.629072
seeds per silique stem 1	BnaCnng23710D	1	1	testScore.PC	-0.447357
seeds per silique stem 1	BnaCnng23710D	1	2	testScore.R2	-1.30705
seeds per silique stem 1	BnaCnng23710D	1	2	testScore.PC	-0.966384
seeds per silique stem 1	BnaCnng23710D	1	3	testScore.R2	-1.20966
seeds per silique stem 1	BnaCnng23710D	1	3	testScore.PC	0.0423965
seeds per silique stem 1	BnaCnng23710D	1	4	testScore.R2	-1.08358
seeds per silique stem 1	BnaCnng23710D	1	4	testScore.PC	0.0697085
seeds per silique stem 1	BnaCnng23710D	1	5	testScore.R2	-0.366381
seeds per silique stem 1	BnaCnng23710D	1	5	testScore.PC	-0.234923
seeds per silique stem 1	BnaCnng23710D	1	6	testScore.R2	-1.15901
seeds per silique stem 1	BnaCnng23710D	1	6	testScore.PC	-0.315811
seeds per silique stem 1	BnaCnng23710D	1	7	testScore.R2	-1.05278
seeds per silique stem 1	BnaCnng23710D	1	7	testScore.PC	0.472184
seeds per silique stem 1	BnaCnng23710D	1	8	testScore.R2	-1.04048
seeds per silique stem 1	BnaCnng23710D	1	8	testScore.PC	-0.231949
seeds per silique stem 1	BnaCnng23710D	1	9	testScore.R2	-0.0455788
seeds per silique stem 1	BnaCnng23710D	1	9	testScore.PC	0.172917
seeds per silique stem 1	BnaCnng23710D	2	0	testScore.R2	-0.0754655
seeds per silique stem 1	BnaCnng23710D	2	0	testScore.PC	0.564879
seeds per silique stem 1	BnaCnng23710D	2	1	testScore.R2	-1.79673
seeds per silique stem 1	BnaCnng23710D	2	1	testScore.PC	0.104997
seeds per silique stem 1	BnaCnng23710D	2	2	testScore.R2	-0.547191
seeds per silique stem 1	BnaCnng23710D	2	2	testScore.PC	-0.592365
seeds per silique stem 1	BnaCnng23710D	2	3	testScore.R2	-0.591626
seeds per silique stem 1	BnaCnng23710D	2	3	testScore.PC	-0.609466
seeds per silique stem 1	BnaCnng23710D	2	4	testScore.R2	-0.0450197
seeds per silique stem 1	BnaCnng23710D	2	4	testScore.PC	0.885212
seeds per silique stem 1	BnaCnng23710D	2	5	testScore.R2	-0.324738
seeds per silique stem 1	BnaCnng23710D	2	5	testScore.PC	0.112571
seeds per silique stem 1	BnaCnng23710D	2	6	testScore.R2	-0.243576
seeds per silique stem 1	BnaCnng23710D	2	6	testScore.PC	-0.117627
seeds per silique stem 1	BnaCnng23710D	2	7	testScore.R2	0.220149
seeds per silique stem 1	BnaCnng23710D	2	7	testScore.PC	0.638636
seeds per silique stem 1	BnaCnng23710D	2	8	testScore.R2	-0.630729
seeds per silique stem 1	BnaCnng23710D	2	8	testScore.PC	0.206093
seeds per silique stem 1	BnaCnng23710D	2	9	testScore.R2	-3.58886
seeds per silique stem 1	BnaCnng23710D	2	9	testScore.PC	-0.261105
seeds per silique stem 1	BnaCnng23710D	3	0	testScore.R2	-0.278197
seeds per silique stem 1	BnaCnng23710D	3	0	testScore.PC	-0.956266
seeds per silique stem 1	BnaCnng23710D	3	1	testScore.R2	-0.0145732
seeds per silique stem 1	BnaCnng23710D	3	1	testScore.PC	0.0705277
seeds per silique stem 1	BnaCnng23710D	3	2	testScore.R2	-0.861666
seeds per silique stem 1	BnaCnng23710D	3	2	testScore.PC	-0.677811
seeds per silique stem 1	BnaCnng23710D	3	3	testScore.R2	-0.150101
seeds per silique stem 1	BnaCnng23710D	3	3	testScore.PC	0.619475
seeds per silique stem 1	BnaCnng23710D	3	4	testScore.R2	-0.448331
seeds per silique stem 1	BnaCnng23710D	3	4	testScore.PC	0.157395
seeds per silique stem 1	BnaCnng23710D	3	5	testScore.R2	-0.765796
seeds per silique stem 1	BnaCnng23710D	3	5	testScore.PC	-0.803812
seeds per silique stem 1	BnaCnng23710D	3	6	testScore.R2	-0.264873
seeds per silique stem 1	BnaCnng23710D	3	6	testScore.PC	-0.217278
seeds per silique stem 1	BnaCnng23710D	3	7	testScore.R2	-0.182962
seeds per silique stem 1	BnaCnng23710D	3	7	testScore.PC	-0.0169513
seeds per silique stem 1	BnaCnng23710D	3	8	testScore.R2	-2.26614
seeds per silique stem 1	BnaCnng23710D	3	8	testScore.PC	0.453832
seeds per silique stem 1	BnaCnng23710D	3	9	testScore.R2	-0.235674
seeds per silique stem 1	BnaCnng23710D	3	9	testScore.PC	-0.0418089
seeds per silique stem 1	BnaCnng23710D	4	0	testScore.R2	-0.289131
seeds per silique stem 1	BnaCnng23710D	4	0	testScore.PC	0.409024
seeds per silique stem 1	BnaCnng23710D	4	1	testScore.R2	-0.511519
seeds per silique stem 1	BnaCnng23710D	4	1	testScore.PC	-0.497565
seeds per silique stem 1	BnaCnng23710D	4	2	testScore.R2	-0.703953
seeds per silique stem 1	BnaCnng23710D	4	2	testScore.PC	-0.323249
seeds per silique stem 1	BnaCnng23710D	4	3	testScore.R2	-1.03444
seeds per silique stem 1	BnaCnng23710D	4	3	testScore.PC	-0.934974
seeds per silique stem 1	BnaCnng23710D	4	4	testScore.R2	-0.119017
seeds per silique stem 1	BnaCnng23710D	4	4	testScore.PC	-0.238991
seeds per silique stem 1	BnaCnng23710D	4	5	testScore.R2	-0.512116
seeds per silique stem 1	BnaCnng23710D	4	5	testScore.PC	0.243593
seeds per silique stem 1	BnaCnng23710D	4	6	testScore.R2	-0.405668
seeds per silique stem 1	BnaCnng23710D	4	6	testScore.PC	-0.851
seeds per silique stem 1	BnaCnng23710D	4	7	testScore.R2	-0.804518
seeds per silique stem 1	BnaCnng23710D	4	7	testScore.PC	-0.457658
seeds per silique stem 1	BnaCnng23710D	4	8	testScore.R2	-0.201676
seeds per silique stem 1	BnaCnng23710D	4	8	testScore.PC	0.441358
seeds per silique stem 1	BnaCnng23710D	4	9	testScore.R2	-1.24677
seeds per silique stem 1	BnaCnng23710D	4	9	testScore.PC	-0.601935
seeds per silique stem 1	BnaCnng23710D	5	0	testScore.R2	-0.80018
seeds per silique stem 1	BnaCnng23710D	5	0	testScore.PC	-0.975708
seeds per silique stem 1	BnaCnng23710D	5	1	testScore.R2	-0.157954
seeds per silique stem 1	BnaCnng23710D	5	1	testScore.PC	0.0545929
seeds per silique stem 1	BnaCnng23710D	5	2	testScore.R2	-0.368403
seeds per silique stem 1	BnaCnng23710D	5	2	testScore.PC	-0.7285
seeds per silique stem 1	BnaCnng23710D	5	3	testScore.R2	-0.807805
seeds per silique stem 1	BnaCnng23710D	5	3	testScore.PC	-0.23184
seeds per silique stem 1	BnaCnng23710D	5	4	testScore.R2	-0.512663
seeds per silique stem 1	BnaCnng23710D	5	4	testScore.PC	0.0893135
seeds per silique stem 1	BnaCnng23710D	5	5	testScore.R2	-0.818741
seeds per silique stem 1	BnaCnng23710D	5	5	testScore.PC	-0.0943487
seeds per silique stem 1	BnaCnng23710D	5	6	testScore.R2	-0.0243799
seeds per silique stem 1	BnaCnng23710D	5	6	testScore.PC	0.145675
seeds per silique stem 1	BnaCnng23710D	5	7	testScore.R2	-0.588682
seeds per silique stem 1	BnaCnng23710D	5	7	testScore.PC	-0.423195
seeds per silique stem 1	BnaCnng23710D	5	8	testScore.R2	-0.0242505
seeds per silique stem 1	BnaCnng23710D	5	8	testScore.PC	-0.0956416
seeds per silique stem 1	BnaCnng23710D	5	9	testScore.R2	-1.02362
seeds per silique stem 1	BnaCnng23710D	5	9	testScore.PC	-0.601437
seeds per silique stem 1	BnaCnng23710D	6	0	testScore.R2	0.0312059
seeds per silique stem 1	BnaCnng23710D	6	0	testScore.PC	0.297726
seeds per silique stem 1	BnaCnng23710D	6	1	testScore.R2	-0.184926
seeds per silique stem 1	BnaCnng23710D	6	1	testScore.PC	0.379245
seeds per silique stem 1	BnaCnng23710D	6	2	testScore.R2	-0.603588
seeds per silique stem 1	BnaCnng23710D	6	2	testScore.PC	-0.66898
seeds per silique stem 1	BnaCnng23710D	6	3	testScore.R2	-0.610251
seeds per silique stem 1	BnaCnng23710D	6	3	testScore.PC	-0.188467
seeds per silique stem 1	BnaCnng23710D	6	4	testScore.R2	-1.18464
seeds per silique stem 1	BnaCnng23710D	6	4	testScore.PC	-0.57023
seeds per silique stem 1	BnaCnng23710D	6	5	testScore.R2	-0.269273
seeds per silique stem 1	BnaCnng23710D	6	5	testScore.PC	0.00564054
seeds per silique stem 1	BnaCnng23710D	6	6	testScore.R2	0.0104941
seeds per silique stem 1	BnaCnng23710D	6	6	testScore.PC	0.199865
seeds per silique stem 1	BnaCnng23710D	6	7	testScore.R2	-1.12543
seeds per silique stem 1	BnaCnng23710D	6	7	testScore.PC	-0.993385
seeds per silique stem 1	BnaCnng23710D	6	8	testScore.R2	-0.742385
seeds per silique stem 1	BnaCnng23710D	6	8	testScore.PC	0.418019
seeds per silique stem 1	BnaCnng23710D	6	9	testScore.R2	-0.424839
seeds per silique stem 1	BnaCnng23710D	6	9	testScore.PC	-0.40387
seeds per silique stem 1	BnaCnng23710D	7	0	testScore.R2	-0.263753
seeds per silique stem 1	BnaCnng23710D	7	0	testScore.PC	0.677836
seeds per silique stem 1	BnaCnng23710D	7	1	testScore.R2	-0.704079
seeds per silique stem 1	BnaCnng23710D	7	1	testScore.PC	-0.822656
seeds per silique stem 1	BnaCnng23710D	7	2	testScore.R2	-1.29874
seeds per silique stem 1	BnaCnng23710D	7	2	testScore.PC	0.495596
seeds per silique stem 1	BnaCnng23710D	7	3	testScore.R2	0.205358
seeds per silique stem 1	BnaCnng23710D	7	3	testScore.PC	0.520314
seeds per silique stem 1	BnaCnng23710D	7	4	testScore.R2	-0.664099
seeds per silique stem 1	BnaCnng23710D	7	4	testScore.PC	-0.878231
seeds per silique stem 1	BnaCnng23710D	7	5	testScore.R2	-3.55252
seeds per silique stem 1	BnaCnng23710D	7	5	testScore.PC	-0.503866
seeds per silique stem 1	BnaCnng23710D	7	6	testScore.R2	-0.649335
seeds per silique stem 1	BnaCnng23710D	7	6	testScore.PC	-0.574283
seeds per silique stem 1	BnaCnng23710D	7	7	testScore.R2	-0.823423
seeds per silique stem 1	BnaCnng23710D	7	7	testScore.PC	-0.585911
seeds per silique stem 1	BnaCnng23710D	7	8	testScore.R2	-0.229252
seeds per silique stem 1	BnaCnng23710D	7	8	testScore.PC	-0.0150852
seeds per silique stem 1	BnaCnng23710D	7	9	testScore.R2	-0.63117
seeds per silique stem 1	BnaCnng23710D	7	9	testScore.PC	0.0597838
seeds per silique stem 1	BnaCnng23710D	8	0	testScore.R2	-0.426309
seeds per silique stem 1	BnaCnng23710D	8	0	testScore.PC	-0.0411164
seeds per silique stem 1	BnaCnng23710D	8	1	testScore.R2	-0.381782
seeds per silique stem 1	BnaCnng23710D	8	1	testScore.PC	0.25821
seeds per silique stem 1	BnaCnng23710D	8	2	testScore.R2	-0.0866105
seeds per silique stem 1	BnaCnng23710D	8	2	testScore.PC	0.310084
seeds per silique stem 1	BnaCnng23710D	8	3	testScore.R2	-0.220274
seeds per silique stem 1	BnaCnng23710D	8	3	testScore.PC	-0.911106
seeds per silique stem 1	BnaCnng23710D	8	4	testScore.R2	0.168754
seeds per silique stem 1	BnaCnng23710D	8	4	testScore.PC	0.420882
seeds per silique stem 1	BnaCnng23710D	8	5	testScore.R2	-0.266752
seeds per silique stem 1	BnaCnng23710D	8	5	testScore.PC	-0.272438
seeds per silique stem 1	BnaCnng23710D	8	6	testScore.R2	-1.04602
seeds per silique stem 1	BnaCnng23710D	8	6	testScore.PC	-0.232917
seeds per silique stem 1	BnaCnng23710D	8	7	testScore.R2	-0.138439
seeds per silique stem 1	BnaCnng23710D	8	7	testScore.PC	-0.0259164
seeds per silique stem 1	BnaCnng23710D	8	8	testScore.R2	-0.457274
seeds per silique stem 1	BnaCnng23710D	8	8	testScore.PC	-0.043783
seeds per silique stem 1	BnaCnng23710D	8	9	testScore.R2	-0.63162
seeds per silique stem 1	BnaCnng23710D	8	9	testScore.PC	-0.650967
seeds per silique stem 1	BnaCnng33370D	0	0	testScore.R2	-0.227557
seeds per silique stem 1	BnaCnng33370D	0	0	testScore.PC	0.528335
seeds per silique stem 1	BnaCnng33370D	0	1	testScore.R2	-0.0390846
seeds per silique stem 1	BnaCnng33370D	0	1	testScore.PC	0.923162
seeds per silique stem 1	BnaCnng33370D	0	2	testScore.R2	0.240681
seeds per silique stem 1	BnaCnng33370D	0	2	testScore.PC	0.562961
seeds per silique stem 1	BnaCnng33370D	0	3	testScore.R2	-0.830226
seeds per silique stem 1	BnaCnng33370D	0	3	testScore.PC	-0.0856215
seeds per silique stem 1	BnaCnng33370D	0	4	testScore.R2	-0.26704
seeds per silique stem 1	BnaCnng33370D	0	4	testScore.PC	-0.234043
seeds per silique stem 1	BnaCnng33370D	0	5	testScore.R2	-0.491725
seeds per silique stem 1	BnaCnng33370D	0	5	testScore.PC	-0.704923
seeds per silique stem 1	BnaCnng33370D	0	6	testScore.R2	-1.70099
seeds per silique stem 1	BnaCnng33370D	0	6	testScore.PC	-0.792688
seeds per silique stem 1	BnaCnng33370D	0	7	testScore.R2	-0.3717
seeds per silique stem 1	BnaCnng33370D	0	7	testScore.PC	-0.339268
seeds per silique stem 1	BnaCnng33370D	0	8	testScore.R2	0.750718
seeds per silique stem 1	BnaCnng33370D	0	8	testScore.PC	0.888184
seeds per silique stem 1	BnaCnng33370D	0	9	testScore.R2	-0.67253
seeds per silique stem 1	BnaCnng33370D	0	9	testScore.PC	-0.000254894
seeds per silique stem 1	BnaCnng33370D	1	0	testScore.R2	-0.171428
seeds per silique stem 1	BnaCnng33370D	1	0	testScore.PC	-0.254269
seeds per silique stem 1	BnaCnng33370D	1	1	testScore.R2	-1.6134
seeds per silique stem 1	BnaCnng33370D	1	1	testScore.PC	-0.76711
seeds per silique stem 1	BnaCnng33370D	1	2	testScore.R2	-0.23179
seeds per silique stem 1	BnaCnng33370D	1	2	testScore.PC	0.921133
seeds per silique stem 1	BnaCnng33370D	1	3	testScore.R2	-1.45397
seeds per silique stem 1	BnaCnng33370D	1	3	testScore.PC	-0.370365
seeds per silique stem 1	BnaCnng33370D	1	4	testScore.R2	-0.437383
seeds per silique stem 1	BnaCnng33370D	1	4	testScore.PC	0.135029
seeds per silique stem 1	BnaCnng33370D	1	5	testScore.R2	0.288696
seeds per silique stem 1	BnaCnng33370D	1	5	testScore.PC	0.627034
seeds per silique stem 1	BnaCnng33370D	1	6	testScore.R2	-1.11195
seeds per silique stem 1	BnaCnng33370D	1	6	testScore.PC	-0.141024
seeds per silique stem 1	BnaCnng33370D	1	7	testScore.R2	-0.599512
seeds per silique stem 1	BnaCnng33370D	1	7	testScore.PC	0.556743
seeds per silique stem 1	BnaCnng33370D	1	8	testScore.R2	-1.27096
seeds per silique stem 1	BnaCnng33370D	1	8	testScore.PC	-0.733994
seeds per silique stem 1	BnaCnng33370D	1	9	testScore.R2	0.449682
seeds per silique stem 1	BnaCnng33370D	1	9	testScore.PC	0.686588
seeds per silique stem 1	BnaCnng33370D	2	0	testScore.R2	0.559602
seeds per silique stem 1	BnaCnng33370D	2	0	testScore.PC	0.763157
seeds per silique stem 1	BnaCnng33370D	2	1	testScore.R2	-0.579906
seeds per silique stem 1	BnaCnng33370D	2	1	testScore.PC	-0.0366198
seeds per silique stem 1	BnaCnng33370D	2	2	testScore.R2	0.14422
seeds per silique stem 1	BnaCnng33370D	2	2	testScore.PC	0.425435
seeds per silique stem 1	BnaCnng33370D	2	3	testScore.R2	0.0267246
seeds per silique stem 1	BnaCnng33370D	2	3	testScore.PC	0.33147
seeds per silique stem 1	BnaCnng33370D	2	4	testScore.R2	0.361175
seeds per silique stem 1	BnaCnng33370D	2	4	testScore.PC	0.746407
seeds per silique stem 1	BnaCnng33370D	2	5	testScore.R2	-0.0283467
seeds per silique stem 1	BnaCnng33370D	2	5	testScore.PC	0.112571
seeds per silique stem 1	BnaCnng33370D	2	6	testScore.R2	-0.560987
seeds per silique stem 1	BnaCnng33370D	2	6	testScore.PC	-0.538746
seeds per silique stem 1	BnaCnng33370D	2	7	testScore.R2	0.0321913
seeds per silique stem 1	BnaCnng33370D	2	7	testScore.PC	0.638636
seeds per silique stem 1	BnaCnng33370D	2	8	testScore.R2	-1.20067
seeds per silique stem 1	BnaCnng33370D	2	8	testScore.PC	-0.496522
seeds per silique stem 1	BnaCnng33370D	2	9	testScore.R2	-0.887853
seeds per silique stem 1	BnaCnng33370D	2	9	testScore.PC	0.164863
seeds per silique stem 1	BnaCnng33370D	3	0	testScore.R2	0.142931
seeds per silique stem 1	BnaCnng33370D	3	0	testScore.PC	0.921335
seeds per silique stem 1	BnaCnng33370D	3	1	testScore.R2	0.267239
seeds per silique stem 1	BnaCnng33370D	3	1	testScore.PC	0.728754
seeds per silique stem 1	BnaCnng33370D	3	2	testScore.R2	-0.639881
seeds per silique stem 1	BnaCnng33370D	3	2	testScore.PC	-0.247872
seeds per silique stem 1	BnaCnng33370D	3	3	testScore.R2	0.102139
seeds per silique stem 1	BnaCnng33370D	3	3	testScore.PC	0.519775
seeds per silique stem 1	BnaCnng33370D	3	4	testScore.R2	-0.523356
seeds per silique stem 1	BnaCnng33370D	3	4	testScore.PC	-0.0914896
seeds per silique stem 1	BnaCnng33370D	3	5	testScore.R2	-1.90462
seeds per silique stem 1	BnaCnng33370D	3	5	testScore.PC	-0.690987
seeds per silique stem 1	BnaCnng33370D	3	6	testScore.R2	-0.272565
seeds per silique stem 1	BnaCnng33370D	3	6	testScore.PC	-0.726678
seeds per silique stem 1	BnaCnng33370D	3	7	testScore.R2	-0.409982
seeds per silique stem 1	BnaCnng33370D	3	7	testScore.PC	0.39246
seeds per silique stem 1	BnaCnng33370D	3	8	testScore.R2	-0.365728
seeds per silique stem 1	BnaCnng33370D	3	8	testScore.PC	0.954411
seeds per silique stem 1	BnaCnng33370D	3	9	testScore.R2	-0.063826
seeds per silique stem 1	BnaCnng33370D	3	9	testScore.PC	0.305725
seeds per silique stem 1	BnaCnng33370D	4	0	testScore.R2	-0.0805177
seeds per silique stem 1	BnaCnng33370D	4	0	testScore.PC	0.337396
seeds per silique stem 1	BnaCnng33370D	4	1	testScore.R2	-1.10456
seeds per silique stem 1	BnaCnng33370D	4	1	testScore.PC	-0.723886
seeds per silique stem 1	BnaCnng33370D	4	2	testScore.R2	-0.709351
seeds per silique stem 1	BnaCnng33370D	4	2	testScore.PC	-0.53612
seeds per silique stem 1	BnaCnng33370D	4	3	testScore.R2	-0.125645
seeds per silique stem 1	BnaCnng33370D	4	3	testScore.PC	0.928721
seeds per silique stem 1	BnaCnng33370D	4	4	testScore.R2	0.509794
seeds per silique stem 1	BnaCnng33370D	4	4	testScore.PC	0.734801
seeds per silique stem 1	BnaCnng33370D	4	5	testScore.R2	-0.407283
seeds per silique stem 1	BnaCnng33370D	4	5	testScore.PC	0.347954
seeds per silique stem 1	BnaCnng33370D	4	6	testScore.R2	-0.7884
seeds per silique stem 1	BnaCnng33370D	4	6	testScore.PC	-0.69413
seeds per silique stem 1	BnaCnng33370D	4	7	testScore.R2	-0.488263
seeds per silique stem 1	BnaCnng33370D	4	7	testScore.PC	-0.585398
seeds per silique stem 1	BnaCnng33370D	4	8	testScore.R2	-0.197859
seeds per silique stem 1	BnaCnng33370D	4	8	testScore.PC	0.186424
seeds per silique stem 1	BnaCnng33370D	4	9	testScore.R2	-1.95719
seeds per silique stem 1	BnaCnng33370D	4	9	testScore.PC	-0.617358
seeds per silique stem 1	BnaCnng33370D	5	0	testScore.R2	-0.0535834
seeds per silique stem 1	BnaCnng33370D	5	0	testScore.PC	0.964208
seeds per silique stem 1	BnaCnng33370D	5	1	testScore.R2	-0.013226
seeds per silique stem 1	BnaCnng33370D	5	1	testScore.PC	0.287203
seeds per silique stem 1	BnaCnng33370D	5	2	testScore.R2	-1.04951
seeds per silique stem 1	BnaCnng33370D	5	2	testScore.PC	-0.705298
seeds per silique stem 1	BnaCnng33370D	5	3	testScore.R2	-0.586325
seeds per silique stem 1	BnaCnng33370D	5	3	testScore.PC	0.207589
seeds per silique stem 1	BnaCnng33370D	5	4	testScore.R2	-0.421974
seeds per silique stem 1	BnaCnng33370D	5	4	testScore.PC	0.1236
seeds per silique stem 1	BnaCnng33370D	5	5	testScore.R2	-0.839435
seeds per silique stem 1	BnaCnng33370D	5	5	testScore.PC	0.74955
seeds per silique stem 1	BnaCnng33370D	5	6	testScore.R2	-0.390972
seeds per silique stem 1	BnaCnng33370D	5	6	testScore.PC	-0.625836
seeds per silique stem 1	BnaCnng33370D	5	7	testScore.R2	-0.223723
seeds per silique stem 1	BnaCnng33370D	5	7	testScore.PC	0.480025
seeds per silique stem 1	BnaCnng33370D	5	8	testScore.R2	0.259495
seeds per silique stem 1	BnaCnng33370D	5	8	testScore.PC	0.573664
seeds per silique stem 1	BnaCnng33370D	5	9	testScore.R2	-0.19415
seeds per silique stem 1	BnaCnng33370D	5	9	testScore.PC	-0.619133
seeds per silique stem 1	BnaCnng33370D	6	0	testScore.R2	-0.0351717
seeds per silique stem 1	BnaCnng33370D	6	0	testScore.PC	0.187106
seeds per silique stem 1	BnaCnng33370D	6	1	testScore.R2	0.255831
seeds per silique stem 1	BnaCnng33370D	6	1	testScore.PC	0.844781
seeds per silique stem 1	BnaCnng33370D	6	2	testScore.R2	-0.120618
seeds per silique stem 1	BnaCnng33370D	6	2	testScore.PC	-0.71787
seeds per silique stem 1	BnaCnng33370D	6	3	testScore.R2	-0.0244958
seeds per silique stem 1	BnaCnng33370D	6	3	testScore.PC	0.431628
seeds per silique stem 1	BnaCnng33370D	6	4	testScore.R2	-2.61071
seeds per silique stem 1	BnaCnng33370D	6	4	testScore.PC	-0.929118
seeds per silique stem 1	BnaCnng33370D	6	5	testScore.R2	0.39688
seeds per silique stem 1	BnaCnng33370D	6	5	testScore.PC	0.762809
seeds per silique stem 1	BnaCnng33370D	6	6	testScore.R2	-0.266283
seeds per silique stem 1	BnaCnng33370D	6	6	testScore.PC	-0.506031
seeds per silique stem 1	BnaCnng33370D	6	7	testScore.R2	-0.332454
seeds per silique stem 1	BnaCnng33370D	6	7	testScore.PC	0.995337
seeds per silique stem 1	BnaCnng33370D	6	8	testScore.R2	-0.928431
seeds per silique stem 1	BnaCnng33370D	6	8	testScore.PC	0.409782
seeds per silique stem 1	BnaCnng33370D	6	9	testScore.R2	-0.390497
seeds per silique stem 1	BnaCnng33370D	6	9	testScore.PC	-0.620958
seeds per silique stem 1	BnaCnng33370D	7	0	testScore.R2	0.469204
seeds per silique stem 1	BnaCnng33370D	7	0	testScore.PC	0.747261
seeds per silique stem 1	BnaCnng33370D	7	1	testScore.R2	-0.561935
seeds per silique stem 1	BnaCnng33370D	7	1	testScore.PC	-0.833528
seeds per silique stem 1	BnaCnng33370D	7	2	testScore.R2	-1.25557
seeds per silique stem 1	BnaCnng33370D	7	2	testScore.PC	0.444341
seeds per silique stem 1	BnaCnng33370D	7	3	testScore.R2	0.0272236
seeds per silique stem 1	BnaCnng33370D	7	3	testScore.PC	0.228402
seeds per silique stem 1	BnaCnng33370D	7	4	testScore.R2	-0.0613369
seeds per silique stem 1	BnaCnng33370D	7	4	testScore.PC	0.874086
seeds per silique stem 1	BnaCnng33370D	7	5	testScore.R2	-0.601765
seeds per silique stem 1	BnaCnng33370D	7	5	testScore.PC	0.196217
seeds per silique stem 1	BnaCnng33370D	7	6	testScore.R2	-1.70371
seeds per silique stem 1	BnaCnng33370D	7	6	testScore.PC	-0.771763
seeds per silique stem 1	BnaCnng33370D	7	7	testScore.R2	-0.233774
seeds per silique stem 1	BnaCnng33370D	7	7	testScore.PC	0.203707
seeds per silique stem 1	BnaCnng33370D	7	8	testScore.R2	-0.0472375
seeds per silique stem 1	BnaCnng33370D	7	8	testScore.PC	0.197601
seeds per silique stem 1	BnaCnng33370D	7	9	testScore.R2	-1.0825
seeds per silique stem 1	BnaCnng33370D	7	9	testScore.PC	-0.520295
seeds per silique stem 1	BnaCnng33370D	8	0	testScore.R2	-0.991273
seeds per silique stem 1	BnaCnng33370D	8	0	testScore.PC	-0.897344
seeds per silique stem 1	BnaCnng33370D	8	1	testScore.R2	-0.873316
seeds per silique stem 1	BnaCnng33370D	8	1	testScore.PC	-0.388334
seeds per silique stem 1	BnaCnng33370D	8	2	testScore.R2	0.0350991
seeds per silique stem 1	BnaCnng33370D	8	2	testScore.PC	0.437938
seeds per silique stem 1	BnaCnng33370D	8	3	testScore.R2	0.157174
seeds per silique stem 1	BnaCnng33370D	8	3	testScore.PC	0.902229
seeds per silique stem 1	BnaCnng33370D	8	4	testScore.R2	0.13341
seeds per silique stem 1	BnaCnng33370D	8	4	testScore.PC	0.620066
seeds per silique stem 1	BnaCnng33370D	8	5	testScore.R2	-0.105354
seeds per silique stem 1	BnaCnng33370D	8	5	testScore.PC	-0.0872045
seeds per silique stem 1	BnaCnng33370D	8	6	testScore.R2	0.395183
seeds per silique stem 1	BnaCnng33370D	8	6	testScore.PC	0.836411
seeds per silique stem 1	BnaCnng33370D	8	7	testScore.R2	-0.0517136
seeds per silique stem 1	BnaCnng33370D	8	7	testScore.PC	-0.287875
seeds per silique stem 1	BnaCnng33370D	8	8	testScore.R2	0.186914
seeds per silique stem 1	BnaCnng33370D	8	8	testScore.PC	0.598883
seeds per silique stem 1	BnaCnng33370D	8	9	testScore.R2	-1.79521
seeds per silique stem 1	BnaCnng33370D	8	9	testScore.PC	-0.710633
seeds per silique stem 1	BnaCnng68730D	0	0	testScore.R2	-0.385418
seeds per silique stem 1	BnaCnng68730D	0	0	testScore.PC	0.533921
seeds per silique stem 1	BnaCnng68730D	0	1	testScore.R2	0.327706
seeds per silique stem 1	BnaCnng68730D	0	1	testScore.PC	0.955534
seeds per silique stem 1	BnaCnng68730D	0	2	testScore.R2	0.0554418
seeds per silique stem 1	BnaCnng68730D	0	2	testScore.PC	0.268329
seeds per silique stem 1	BnaCnng68730D	0	3	testScore.R2	-0.577547
seeds per silique stem 1	BnaCnng68730D	0	3	testScore.PC	0.446892
seeds per silique stem 1	BnaCnng68730D	0	4	testScore.R2	-0.518306
seeds per silique stem 1	BnaCnng68730D	0	4	testScore.PC	-0.146463
seeds per silique stem 1	BnaCnng68730D	0	5	testScore.R2	-0.398639
seeds per silique stem 1	BnaCnng68730D	0	5	testScore.PC	-0.313527
seeds per silique stem 1	BnaCnng68730D	0	6	testScore.R2	-0.307545
seeds per silique stem 1	BnaCnng68730D	0	6	testScore.PC	-0.117242
seeds per silique stem 1	BnaCnng68730D	0	7	testScore.R2	-0.118675
seeds per silique stem 1	BnaCnng68730D	0	7	testScore.PC	-0.281002
seeds per silique stem 1	BnaCnng68730D	0	8	testScore.R2	0.408576
seeds per silique stem 1	BnaCnng68730D	0	8	testScore.PC	0.672311
seeds per silique stem 1	BnaCnng68730D	0	9	testScore.R2	-1.59281
seeds per silique stem 1	BnaCnng68730D	0	9	testScore.PC	0.769405
seeds per silique stem 1	BnaCnng68730D	1	0	testScore.R2	0.170874
seeds per silique stem 1	BnaCnng68730D	1	0	testScore.PC	0.437188
seeds per silique stem 1	BnaCnng68730D	1	1	testScore.R2	-0.96627
seeds per silique stem 1	BnaCnng68730D	1	1	testScore.PC	-0.90292
seeds per silique stem 1	BnaCnng68730D	1	2	testScore.R2	0.19225
seeds per silique stem 1	BnaCnng68730D	1	2	testScore.PC	0.961443
seeds per silique stem 1	BnaCnng68730D	1	3	testScore.R2	-1.4955
seeds per silique stem 1	BnaCnng68730D	1	3	testScore.PC	0.515211
seeds per silique stem 1	BnaCnng68730D	1	4	testScore.R2	-0.796926
seeds per silique stem 1	BnaCnng68730D	1	4	testScore.PC	0.236532
seeds per silique stem 1	BnaCnng68730D	1	5	testScore.R2	0.291821
seeds per silique stem 1	BnaCnng68730D	1	5	testScore.PC	0.618016
seeds per silique stem 1	BnaCnng68730D	1	6	testScore.R2	-1.71278
seeds per silique stem 1	BnaCnng68730D	1	6	testScore.PC	-0.235393
seeds per silique stem 1	BnaCnng68730D	1	7	testScore.R2	0.13003
seeds per silique stem 1	BnaCnng68730D	1	7	testScore.PC	0.607696
seeds per silique stem 1	BnaCnng68730D	1	8	testScore.R2	-0.571152
seeds per silique stem 1	BnaCnng68730D	1	8	testScore.PC	-0.738604
seeds per silique stem 1	BnaCnng68730D	1	9	testScore.R2	0.298267
seeds per silique stem 1	BnaCnng68730D	1	9	testScore.PC	0.567147
seeds per silique stem 1	BnaCnng68730D	2	0	testScore.R2	0.623021
seeds per silique stem 1	BnaCnng68730D	2	0	testScore.PC	0.884302
seeds per silique stem 1	BnaCnng68730D	2	1	testScore.R2	-1.21918
seeds per silique stem 1	BnaCnng68730D	2	1	testScore.PC	0.321551
seeds per silique stem 1	BnaCnng68730D	2	2	testScore.R2	-1.21524
seeds per silique stem 1	BnaCnng68730D	2	2	testScore.PC	0.180069
seeds per silique stem 1	BnaCnng68730D	2	3	testScore.R2	0.160986
seeds per silique stem 1	BnaCnng68730D	2	3	testScore.PC	0.610043
seeds per silique stem 1	BnaCnng68730D	2	4	testScore.R2	0.420589
seeds per silique stem 1	BnaCnng68730D	2	4	testScore.PC	0.939631
seeds per silique stem 1	BnaCnng68730D	2	5	testScore.R2	-0.0385704
seeds per silique stem 1	BnaCnng68730D	2	5	testScore.PC	0.160503
seeds per silique stem 1	BnaCnng68730D	2	6	testScore.R2	-0.693061
seeds per silique stem 1	BnaCnng68730D	2	6	testScore.PC	-0.435458
seeds per silique stem 1	BnaCnng68730D	2	7	testScore.R2	0.0416027
seeds per silique stem 1	BnaCnng68730D	2	7	testScore.PC	0.251083
seeds per silique stem 1	BnaCnng68730D	2	8	testScore.R2	-1.04413
seeds per silique stem 1	BnaCnng68730D	2	8	testScore.PC	0.012738
seeds per silique stem 1	BnaCnng68730D	2	9	testScore.R2	-1.67359
seeds per silique stem 1	BnaCnng68730D	2	9	testScore.PC	-0.239643
seeds per silique stem 1	BnaCnng68730D	3	0	testScore.R2	0.416003
seeds per silique stem 1	BnaCnng68730D	3	0	testScore.PC	0.97417
seeds per silique stem 1	BnaCnng68730D	3	1	testScore.R2	0.0717048
seeds per silique stem 1	BnaCnng68730D	3	1	testScore.PC	0.300051
seeds per silique stem 1	BnaCnng68730D	3	2	testScore.R2	-0.578652
seeds per silique stem 1	BnaCnng68730D	3	2	testScore.PC	0.403205
seeds per silique stem 1	BnaCnng68730D	3	3	testScore.R2	0.364801
seeds per silique stem 1	BnaCnng68730D	3	3	testScore.PC	0.758538
seeds per silique stem 1	BnaCnng68730D	3	4	testScore.R2	-0.646423
seeds per silique stem 1	BnaCnng68730D	3	4	testScore.PC	0.0576536
seeds per silique stem 1	BnaCnng68730D	3	5	testScore.R2	-0.420641
seeds per silique stem 1	BnaCnng68730D	3	5	testScore.PC	0.527382
seeds per silique stem 1	BnaCnng68730D	3	6	testScore.R2	-0.421841
seeds per silique stem 1	BnaCnng68730D	3	6	testScore.PC	0.286573
seeds per silique stem 1	BnaCnng68730D	3	7	testScore.R2	-0.792581
seeds per silique stem 1	BnaCnng68730D	3	7	testScore.PC	0.137588
seeds per silique stem 1	BnaCnng68730D	3	8	testScore.R2	-2.85792
seeds per silique stem 1	BnaCnng68730D	3	8	testScore.PC	-0.0278099
seeds per silique stem 1	BnaCnng68730D	3	9	testScore.R2	-0.45743
seeds per silique stem 1	BnaCnng68730D	3	9	testScore.PC	0.0138513
seeds per silique stem 1	BnaCnng68730D	4	0	testScore.R2	-1.17193
seeds per silique stem 1	BnaCnng68730D	4	0	testScore.PC	-0.695389
seeds per silique stem 1	BnaCnng68730D	4	1	testScore.R2	-1.45618
seeds per silique stem 1	BnaCnng68730D	4	1	testScore.PC	0.322156
seeds per silique stem 1	BnaCnng68730D	4	2	testScore.R2	-1.0323
seeds per silique stem 1	BnaCnng68730D	4	2	testScore.PC	-0.527229
seeds per silique stem 1	BnaCnng68730D	4	3	testScore.R2	0.360895
seeds per silique stem 1	BnaCnng68730D	4	3	testScore.PC	0.963969
seeds per silique stem 1	BnaCnng68730D	4	4	testScore.R2	0.430599
seeds per silique stem 1	BnaCnng68730D	4	4	testScore.PC	0.658483
seeds per silique stem 1	BnaCnng68730D	4	5	testScore.R2	-0.132028
seeds per silique stem 1	BnaCnng68730D	4	5	testScore.PC	0.370049
seeds per silique stem 1	BnaCnng68730D	4	6	testScore.R2	0.332399
seeds per silique stem 1	BnaCnng68730D	4	6	testScore.PC	0.623916
seeds per silique stem 1	BnaCnng68730D	4	7	testScore.R2	-1.0274
seeds per silique stem 1	BnaCnng68730D	4	7	testScore.PC	-0.568392
seeds per silique stem 1	BnaCnng68730D	4	8	testScore.R2	0.471296
seeds per silique stem 1	BnaCnng68730D	4	8	testScore.PC	0.700743
seeds per silique stem 1	BnaCnng68730D	4	9	testScore.R2	-0.888514
seeds per silique stem 1	BnaCnng68730D	4	9	testScore.PC	0.162412
seeds per silique stem 1	BnaCnng68730D	5	0	testScore.R2	0.470718
seeds per silique stem 1	BnaCnng68730D	5	0	testScore.PC	0.871283
seeds per silique stem 1	BnaCnng68730D	5	1	testScore.R2	-0.572557
seeds per silique stem 1	BnaCnng68730D	5	1	testScore.PC	-0.171995
seeds per silique stem 1	BnaCnng68730D	5	2	testScore.R2	-0.473411
seeds per silique stem 1	BnaCnng68730D	5	2	testScore.PC	-0.690317
seeds per silique stem 1	BnaCnng68730D	5	3	testScore.R2	-1.00788
seeds per silique stem 1	BnaCnng68730D	5	3	testScore.PC	-0.0315481
seeds per silique stem 1	BnaCnng68730D	5	4	testScore.R2	-0.333592
seeds per silique stem 1	BnaCnng68730D	5	4	testScore.PC	0.457199
seeds per silique stem 1	BnaCnng68730D	5	5	testScore.R2	0.314372
seeds per silique stem 1	BnaCnng68730D	5	5	testScore.PC	0.891846
seeds per silique stem 1	BnaCnng68730D	5	6	testScore.R2	0.267825
seeds per silique stem 1	BnaCnng68730D	5	6	testScore.PC	0.924383
seeds per silique stem 1	BnaCnng68730D	5	7	testScore.R2	0.0843838
seeds per silique stem 1	BnaCnng68730D	5	7	testScore.PC	0.766632
seeds per silique stem 1	BnaCnng68730D	5	8	testScore.R2	0.511749
seeds per silique stem 1	BnaCnng68730D	5	8	testScore.PC	0.757696
seeds per silique stem 1	BnaCnng68730D	5	9	testScore.R2	-0.609359
seeds per silique stem 1	BnaCnng68730D	5	9	testScore.PC	-0.30311
seeds per silique stem 1	BnaCnng68730D	6	0	testScore.R2	-0.151374
seeds per silique stem 1	BnaCnng68730D	6	0	testScore.PC	0.128051
seeds per silique stem 1	BnaCnng68730D	6	1	testScore.R2	0.152986
seeds per silique stem 1	BnaCnng68730D	6	1	testScore.PC	0.587413
seeds per silique stem 1	BnaCnng68730D	6	2	testScore.R2	0.358345
seeds per silique stem 1	BnaCnng68730D	6	2	testScore.PC	0.706554
seeds per silique stem 1	BnaCnng68730D	6	3	testScore.R2	-0.289362
seeds per silique stem 1	BnaCnng68730D	6	3	testScore.PC	0.694095
seeds per silique stem 1	BnaCnng68730D	6	4	testScore.R2	-1.06227
seeds per silique stem 1	BnaCnng68730D	6	4	testScore.PC	-0.274827
seeds per silique stem 1	BnaCnng68730D	6	5	testScore.R2	0.41522
seeds per silique stem 1	BnaCnng68730D	6	5	testScore.PC	0.793752
seeds per silique stem 1	BnaCnng68730D	6	6	testScore.R2	0.175456
seeds per silique stem 1	BnaCnng68730D	6	6	testScore.PC	0.519742
seeds per silique stem 1	BnaCnng68730D	6	7	testScore.R2	0.139175
seeds per silique stem 1	BnaCnng68730D	6	7	testScore.PC	0.968012
seeds per silique stem 1	BnaCnng68730D	6	8	testScore.R2	-1.58772
seeds per silique stem 1	BnaCnng68730D	6	8	testScore.PC	-0.478547
seeds per silique stem 1	BnaCnng68730D	6	9	testScore.R2	-0.644848
seeds per silique stem 1	BnaCnng68730D	6	9	testScore.PC	-0.444585
seeds per silique stem 1	BnaCnng68730D	7	0	testScore.R2	0.341666
seeds per silique stem 1	BnaCnng68730D	7	0	testScore.PC	0.609879
seeds per silique stem 1	BnaCnng68730D	7	1	testScore.R2	-0.854753
seeds per silique stem 1	BnaCnng68730D	7	1	testScore.PC	-0.724952
seeds per silique stem 1	BnaCnng68730D	7	2	testScore.R2	-0.147313
seeds per silique stem 1	BnaCnng68730D	7	2	testScore.PC	0.59084
seeds per silique stem 1	BnaCnng68730D	7	3	testScore.R2	0.26281
seeds per silique stem 1	BnaCnng68730D	7	3	testScore.PC	0.611292
seeds per silique stem 1	BnaCnng68730D	7	4	testScore.R2	0.313096
seeds per silique stem 1	BnaCnng68730D	7	4	testScore.PC	0.819727
seeds per silique stem 1	BnaCnng68730D	7	5	testScore.R2	-3.62441
seeds per silique stem 1	BnaCnng68730D	7	5	testScore.PC	0.686544
seeds per silique stem 1	BnaCnng68730D	7	6	testScore.R2	-0.929663
seeds per silique stem 1	BnaCnng68730D	7	6	testScore.PC	-0.793365
seeds per silique stem 1	BnaCnng68730D	7	7	testScore.R2	-0.230234
seeds per silique stem 1	BnaCnng68730D	7	7	testScore.PC	0.299775
seeds per silique stem 1	BnaCnng68730D	7	8	testScore.R2	0.341717
seeds per silique stem 1	BnaCnng68730D	7	8	testScore.PC	0.638413
seeds per silique stem 1	BnaCnng68730D	7	9	testScore.R2	-0.457983
seeds per silique stem 1	BnaCnng68730D	7	9	testScore.PC	0.333487
seeds per silique stem 1	BnaCnng68730D	8	0	testScore.R2	-0.36232
seeds per silique stem 1	BnaCnng68730D	8	0	testScore.PC	-0.732399
seeds per silique stem 1	BnaCnng68730D	8	1	testScore.R2	-0.158945
seeds per silique stem 1	BnaCnng68730D	8	1	testScore.PC	0.304253
seeds per silique stem 1	BnaCnng68730D	8	2	testScore.R2	-1.01815
seeds per silique stem 1	BnaCnng68730D	8	2	testScore.PC	-0.183559
seeds per silique stem 1	BnaCnng68730D	8	3	testScore.R2	0.369984
seeds per silique stem 1	BnaCnng68730D	8	3	testScore.PC	0.970465
seeds per silique stem 1	BnaCnng68730D	8	4	testScore.R2	-0.886459
seeds per silique stem 1	BnaCnng68730D	8	4	testScore.PC	-0.307626
seeds per silique stem 1	BnaCnng68730D	8	5	testScore.R2	-0.144355
seeds per silique stem 1	BnaCnng68730D	8	5	testScore.PC	-0.112252
seeds per silique stem 1	BnaCnng68730D	8	6	testScore.R2	0.138735
seeds per silique stem 1	BnaCnng68730D	8	6	testScore.PC	0.60284
seeds per silique stem 1	BnaCnng68730D	8	7	testScore.R2	-0.0259395
seeds per silique stem 1	BnaCnng68730D	8	7	testScore.PC	-0.115212
seeds per silique stem 1	BnaCnng68730D	8	8	testScore.R2	-0.490773
seeds per silique stem 1	BnaCnng68730D	8	8	testScore.PC	0.399562
seeds per silique stem 1	BnaCnng68730D	8	9	testScore.R2	-0.736909
seeds per silique stem 1	BnaCnng68730D	8	9	testScore.PC	-0.759478
seeds per silique stem 1	BnaCnng70460D	0	0	testScore.R2	0.214951
seeds per silique stem 1	BnaCnng70460D	0	0	testScore.PC	0.581023
seeds per silique stem 1	BnaCnng70460D	0	1	testScore.R2	-2.57549
seeds per silique stem 1	BnaCnng70460D	0	1	testScore.PC	-0.923884
seeds per silique stem 1	BnaCnng70460D	0	2	testScore.R2	-0.104361
seeds per silique stem 1	BnaCnng70460D	0	2	testScore.PC	-0.202543
seeds per silique stem 1	BnaCnng70460D	0	3	testScore.R2	-0.993541
seeds per silique stem 1	BnaCnng70460D	0	3	testScore.PC	-0.939788
seeds per silique stem 1	BnaCnng70460D	0	4	testScore.R2	-0.208554
seeds per silique stem 1	BnaCnng70460D	0	4	testScore.PC	-0.250619
seeds per silique stem 1	BnaCnng70460D	0	5	testScore.R2	-0.220037
seeds per silique stem 1	BnaCnng70460D	0	5	testScore.PC	-0.617685
seeds per silique stem 1	BnaCnng70460D	0	6	testScore.R2	-0.3423
seeds per silique stem 1	BnaCnng70460D	0	6	testScore.PC	-0.654719
seeds per silique stem 1	BnaCnng70460D	0	7	testScore.R2	-0.807251
seeds per silique stem 1	BnaCnng70460D	0	7	testScore.PC	-0.332084
seeds per silique stem 1	BnaCnng70460D	0	8	testScore.R2	-0.0318217
seeds per silique stem 1	BnaCnng70460D	0	8	testScore.PC	0.525522
seeds per silique stem 1	BnaCnng70460D	0	9	testScore.R2	-0.632276
seeds per silique stem 1	BnaCnng70460D	0	9	testScore.PC	-0.389179
seeds per silique stem 1	BnaCnng70460D	1	0	testScore.R2	-0.262778
seeds per silique stem 1	BnaCnng70460D	1	0	testScore.PC	-0.707788
seeds per silique stem 1	BnaCnng70460D	1	1	testScore.R2	-0.32697
seeds per silique stem 1	BnaCnng70460D	1	1	testScore.PC	-0.46611
seeds per silique stem 1	BnaCnng70460D	1	2	testScore.R2	-3.54672
seeds per silique stem 1	BnaCnng70460D	1	2	testScore.PC	-0.949355
seeds per silique stem 1	BnaCnng70460D	1	3	testScore.R2	-0.84392
seeds per silique stem 1	BnaCnng70460D	1	3	testScore.PC	0.0423965
seeds per silique stem 1	BnaCnng70460D	1	4	testScore.R2	-0.754664
seeds per silique stem 1	BnaCnng70460D	1	4	testScore.PC	-0.0150243
seeds per silique stem 1	BnaCnng70460D	1	5	testScore.R2	-0.2711
seeds per silique stem 1	BnaCnng70460D	1	5	testScore.PC	-0.234923
seeds per silique stem 1	BnaCnng70460D	1	6	testScore.R2	-1.15519
seeds per silique stem 1	BnaCnng70460D	1	6	testScore.PC	-0.51654
seeds per silique stem 1	BnaCnng70460D	1	7	testScore.R2	-0.825524
seeds per silique stem 1	BnaCnng70460D	1	7	testScore.PC	0.38791
seeds per silique stem 1	BnaCnng70460D	1	8	testScore.R2	-2.72731
seeds per silique stem 1	BnaCnng70460D	1	8	testScore.PC	-0.696929
seeds per silique stem 1	BnaCnng70460D	1	9	testScore.R2	0.0722343
seeds per silique stem 1	BnaCnng70460D	1	9	testScore.PC	0.294504
seeds per silique stem 1	BnaCnng70460D	2	0	testScore.R2	-0.147252
seeds per silique stem 1	BnaCnng70460D	2	0	testScore.PC	0.523911
seeds per silique stem 1	BnaCnng70460D	2	1	testScore.R2	-0.619605
seeds per silique stem 1	BnaCnng70460D	2	1	testScore.PC	0.160347
seeds per silique stem 1	BnaCnng70460D	2	2	testScore.R2	-0.328305
seeds per silique stem 1	BnaCnng70460D	2	2	testScore.PC	-0.610227
seeds per silique stem 1	BnaCnng70460D	2	3	testScore.R2	-0.305539
seeds per silique stem 1	BnaCnng70460D	2	3	testScore.PC	-0.633099
seeds per silique stem 1	BnaCnng70460D	2	4	testScore.R2	-1.27586
seeds per silique stem 1	BnaCnng70460D	2	4	testScore.PC	-0.905025
seeds per silique stem 1	BnaCnng70460D	2	5	testScore.R2	-0.174135
seeds per silique stem 1	BnaCnng70460D	2	5	testScore.PC	0.112571
seeds per silique stem 1	BnaCnng70460D	2	6	testScore.R2	-0.32245
seeds per silique stem 1	BnaCnng70460D	2	6	testScore.PC	-0.147414
seeds per silique stem 1	BnaCnng70460D	2	7	testScore.R2	0.112363
seeds per silique stem 1	BnaCnng70460D	2	7	testScore.PC	0.638636
seeds per silique stem 1	BnaCnng70460D	2	8	testScore.R2	-2.23673
seeds per silique stem 1	BnaCnng70460D	2	8	testScore.PC	-0.461951
seeds per silique stem 1	BnaCnng70460D	2	9	testScore.R2	-1.84384
seeds per silique stem 1	BnaCnng70460D	2	9	testScore.PC	-0.417019
seeds per silique stem 1	BnaCnng70460D	3	0	testScore.R2	-1.88883
seeds per silique stem 1	BnaCnng70460D	3	0	testScore.PC	-0.959354
seeds per silique stem 1	BnaCnng70460D	3	1	testScore.R2	-0.0132794
seeds per silique stem 1	BnaCnng70460D	3	1	testScore.PC	0.0110501
seeds per silique stem 1	BnaCnng70460D	3	2	testScore.R2	-0.402049
seeds per silique stem 1	BnaCnng70460D	3	2	testScore.PC	-0.451502
seeds per silique stem 1	BnaCnng70460D	3	3	testScore.R2	-0.246853
seeds per silique stem 1	BnaCnng70460D	3	3	testScore.PC	0.606986
seeds per silique stem 1	BnaCnng70460D	3	4	testScore.R2	-0.4252
seeds per silique stem 1	BnaCnng70460D	3	4	testScore.PC	0.0670493
seeds per silique stem 1	BnaCnng70460D	3	5	testScore.R2	-1.31713
seeds per silique stem 1	BnaCnng70460D	3	5	testScore.PC	-0.755286
seeds per silique stem 1	BnaCnng70460D	3	6	testScore.R2	-0.197802
seeds per silique stem 1	BnaCnng70460D	3	6	testScore.PC	-0.310347
seeds per silique stem 1	BnaCnng70460D	3	7	testScore.R2	-0.146512
seeds per silique stem 1	BnaCnng70460D	3	7	testScore.PC	-0.0165257
seeds per silique stem 1	BnaCnng70460D	3	8	testScore.R2	-1.76629
seeds per silique stem 1	BnaCnng70460D	3	8	testScore.PC	0.436024
seeds per silique stem 1	BnaCnng70460D	3	9	testScore.R2	-0.216859
seeds per silique stem 1	BnaCnng70460D	3	9	testScore.PC	-0.109402
seeds per silique stem 1	BnaCnng70460D	4	0	testScore.R2	-0.291477
seeds per silique stem 1	BnaCnng70460D	4	0	testScore.PC	0.30227
seeds per silique stem 1	BnaCnng70460D	4	1	testScore.R2	-2.34658
seeds per silique stem 1	BnaCnng70460D	4	1	testScore.PC	-0.905106
seeds per silique stem 1	BnaCnng70460D	4	2	testScore.R2	-0.604527
seeds per silique stem 1	BnaCnng70460D	4	2	testScore.PC	-0.596728
seeds per silique stem 1	BnaCnng70460D	4	3	testScore.R2	-3.05093
seeds per silique stem 1	BnaCnng70460D	4	3	testScore.PC	-0.92992
seeds per silique stem 1	BnaCnng70460D	4	4	testScore.R2	-0.0576142
seeds per silique stem 1	BnaCnng70460D	4	4	testScore.PC	-0.156722
seeds per silique stem 1	BnaCnng70460D	4	5	testScore.R2	-0.506299
seeds per silique stem 1	BnaCnng70460D	4	5	testScore.PC	-0.0313658
seeds per silique stem 1	BnaCnng70460D	4	6	testScore.R2	-0.159828
seeds per silique stem 1	BnaCnng70460D	4	6	testScore.PC	-0.851
seeds per silique stem 1	BnaCnng70460D	4	7	testScore.R2	-0.637466
seeds per silique stem 1	BnaCnng70460D	4	7	testScore.PC	-0.657296
seeds per silique stem 1	BnaCnng70460D	4	8	testScore.R2	-0.262106
seeds per silique stem 1	BnaCnng70460D	4	8	testScore.PC	0.411757
seeds per silique stem 1	BnaCnng70460D	4	9	testScore.R2	-0.550932
seeds per silique stem 1	BnaCnng70460D	4	9	testScore.PC	-0.635193
seeds per silique stem 1	BnaCnng70460D	5	0	testScore.R2	-2.67511
seeds per silique stem 1	BnaCnng70460D	5	0	testScore.PC	-0.972237
seeds per silique stem 1	BnaCnng70460D	5	1	testScore.R2	0.0945619
seeds per silique stem 1	BnaCnng70460D	5	1	testScore.PC	0.339674
seeds per silique stem 1	BnaCnng70460D	5	2	testScore.R2	-0.246512
seeds per silique stem 1	BnaCnng70460D	5	2	testScore.PC	-0.909159
seeds per silique stem 1	BnaCnng70460D	5	3	testScore.R2	-0.833671
seeds per silique stem 1	BnaCnng70460D	5	3	testScore.PC	-0.468174
seeds per silique stem 1	BnaCnng70460D	5	4	testScore.R2	-0.415629
seeds per silique stem 1	BnaCnng70460D	5	4	testScore.PC	0.00793002
seeds per silique stem 1	BnaCnng70460D	5	5	testScore.R2	-0.375841
seeds per silique stem 1	BnaCnng70460D	5	5	testScore.PC	-0.0160268
seeds per silique stem 1	BnaCnng70460D	5	6	testScore.R2	0.0104622
seeds per silique stem 1	BnaCnng70460D	5	6	testScore.PC	0.119142
seeds per silique stem 1	BnaCnng70460D	5	7	testScore.R2	-0.477072
seeds per silique stem 1	BnaCnng70460D	5	7	testScore.PC	-0.207889
seeds per silique stem 1	BnaCnng70460D	5	8	testScore.R2	-0.659142
seeds per silique stem 1	BnaCnng70460D	5	8	testScore.PC	-0.651059
seeds per silique stem 1	BnaCnng70460D	5	9	testScore.R2	-0.509814
seeds per silique stem 1	BnaCnng70460D	5	9	testScore.PC	-0.66304
seeds per silique stem 1	BnaCnng70460D	6	0	testScore.R2	-0.0413849
seeds per silique stem 1	BnaCnng70460D	6	0	testScore.PC	0.18772
seeds per silique stem 1	BnaCnng70460D	6	1	testScore.R2	0.00632676
seeds per silique stem 1	BnaCnng70460D	6	1	testScore.PC	0.587705
seeds per silique stem 1	BnaCnng70460D	6	2	testScore.R2	-0.303558
seeds per silique stem 1	BnaCnng70460D	6	2	testScore.PC	-0.694347
seeds per silique stem 1	BnaCnng70460D	6	3	testScore.R2	-0.195405
seeds per silique stem 1	BnaCnng70460D	6	3	testScore.PC	-0.188467
seeds per silique stem 1	BnaCnng70460D	6	4	testScore.R2	-0.626896
seeds per silique stem 1	BnaCnng70460D	6	4	testScore.PC	-0.508958
seeds per silique stem 1	BnaCnng70460D	6	5	testScore.R2	-0.138849
seeds per silique stem 1	BnaCnng70460D	6	5	testScore.PC	0.032862
seeds per silique stem 1	BnaCnng70460D	6	6	testScore.R2	-0.60151
seeds per silique stem 1	BnaCnng70460D	6	6	testScore.PC	-0.502092
seeds per silique stem 1	BnaCnng70460D	6	7	testScore.R2	-3.32604
seeds per silique stem 1	BnaCnng70460D	6	7	testScore.PC	-0.993024
seeds per silique stem 1	BnaCnng70460D	6	8	testScore.R2	-0.916554
seeds per silique stem 1	BnaCnng70460D	6	8	testScore.PC	-0.0742061
seeds per silique stem 1	BnaCnng70460D	6	9	testScore.R2	-0.367801
seeds per silique stem 1	BnaCnng70460D	6	9	testScore.PC	-0.685241
seeds per silique stem 1	BnaCnng70460D	7	0	testScore.R2	-0.350109
seeds per silique stem 1	BnaCnng70460D	7	0	testScore.PC	0.169351
seeds per silique stem 1	BnaCnng70460D	7	1	testScore.R2	-0.590675
seeds per silique stem 1	BnaCnng70460D	7	1	testScore.PC	-0.90881
seeds per silique stem 1	BnaCnng70460D	7	2	testScore.R2	-2.54563
seeds per silique stem 1	BnaCnng70460D	7	2	testScore.PC	-0.556507
seeds per silique stem 1	BnaCnng70460D	7	3	testScore.R2	0.177893
seeds per silique stem 1	BnaCnng70460D	7	3	testScore.PC	0.541891
seeds per silique stem 1	BnaCnng70460D	7	4	testScore.R2	-2.03654
seeds per silique stem 1	BnaCnng70460D	7	4	testScore.PC	-0.869048
seeds per silique stem 1	BnaCnng70460D	7	5	testScore.R2	-1.42315
seeds per silique stem 1	BnaCnng70460D	7	5	testScore.PC	-0.288089
seeds per silique stem 1	BnaCnng70460D	7	6	testScore.R2	-0.376144
seeds per silique stem 1	BnaCnng70460D	7	6	testScore.PC	-0.653381
seeds per silique stem 1	BnaCnng70460D	7	7	testScore.R2	-0.575191
seeds per silique stem 1	BnaCnng70460D	7	7	testScore.PC	-0.53924
seeds per silique stem 1	BnaCnng70460D	7	8	testScore.R2	-0.0553703
seeds per silique stem 1	BnaCnng70460D	7	8	testScore.PC	0.0136031
seeds per silique stem 1	BnaCnng70460D	7	9	testScore.R2	-0.349145
seeds per silique stem 1	BnaCnng70460D	7	9	testScore.PC	0.0597838
seeds per silique stem 1	BnaCnng70460D	8	0	testScore.R2	-2.01955
seeds per silique stem 1	BnaCnng70460D	8	0	testScore.PC	-0.880355
seeds per silique stem 1	BnaCnng70460D	8	1	testScore.R2	-0.439723
seeds per silique stem 1	BnaCnng70460D	8	1	testScore.PC	0.159855
seeds per silique stem 1	BnaCnng70460D	8	2	testScore.R2	-0.0567704
seeds per silique stem 1	BnaCnng70460D	8	2	testScore.PC	0.206786
seeds per silique stem 1	BnaCnng70460D	8	3	testScore.R2	-1.8423
seeds per silique stem 1	BnaCnng70460D	8	3	testScore.PC	-0.934881
seeds per silique stem 1	BnaCnng70460D	8	4	testScore.R2	0.314359
seeds per silique stem 1	BnaCnng70460D	8	4	testScore.PC	0.719693
seeds per silique stem 1	BnaCnng70460D	8	5	testScore.R2	-0.220381
seeds per silique stem 1	BnaCnng70460D	8	5	testScore.PC	-0.327148
seeds per silique stem 1	BnaCnng70460D	8	6	testScore.R2	-0.839278
seeds per silique stem 1	BnaCnng70460D	8	6	testScore.PC	-0.232917
seeds per silique stem 1	BnaCnng70460D	8	7	testScore.R2	-0.133643
seeds per silique stem 1	BnaCnng70460D	8	7	testScore.PC	-0.263506
seeds per silique stem 1	BnaCnng70460D	8	8	testScore.R2	-0.20336
seeds per silique stem 1	BnaCnng70460D	8	8	testScore.PC	-0.043783
seeds per silique stem 1	BnaCnng70460D	8	9	testScore.R2	-0.348201
seeds per silique stem 1	BnaCnng70460D	8	9	testScore.PC	-0.643721
seeds per silique stem 1	BnaCnng76140D	0	0	testScore.R2	-0.520824
seeds per silique stem 1	BnaCnng76140D	0	0	testScore.PC	0.562252
seeds per silique stem 1	BnaCnng76140D	0	1	testScore.R2	0.154634
seeds per silique stem 1	BnaCnng76140D	0	1	testScore.PC	0.921977
seeds per silique stem 1	BnaCnng76140D	0	2	testScore.R2	-0.0811417
seeds per silique stem 1	BnaCnng76140D	0	2	testScore.PC	-0.0489186
seeds per silique stem 1	BnaCnng76140D	0	3	testScore.R2	-0.553279
seeds per silique stem 1	BnaCnng76140D	0	3	testScore.PC	0.190638
seeds per silique stem 1	BnaCnng76140D	0	4	testScore.R2	-2.80996
seeds per silique stem 1	BnaCnng76140D	0	4	testScore.PC	-0.728395
seeds per silique stem 1	BnaCnng76140D	0	5	testScore.R2	-0.18463
seeds per silique stem 1	BnaCnng76140D	0	5	testScore.PC	0.0562369
seeds per silique stem 1	BnaCnng76140D	0	6	testScore.R2	-0.338203
seeds per silique stem 1	BnaCnng76140D	0	6	testScore.PC	-0.654719
seeds per silique stem 1	BnaCnng76140D	0	7	testScore.R2	-0.114569
seeds per silique stem 1	BnaCnng76140D	0	7	testScore.PC	0.311134
seeds per silique stem 1	BnaCnng76140D	0	8	testScore.R2	0.765295
seeds per silique stem 1	BnaCnng76140D	0	8	testScore.PC	0.902374
seeds per silique stem 1	BnaCnng76140D	0	9	testScore.R2	-0.840684
seeds per silique stem 1	BnaCnng76140D	0	9	testScore.PC	-0.490462
seeds per silique stem 1	BnaCnng76140D	1	0	testScore.R2	-0.053541
seeds per silique stem 1	BnaCnng76140D	1	0	testScore.PC	-0.0246081
seeds per silique stem 1	BnaCnng76140D	1	1	testScore.R2	-1.30002
seeds per silique stem 1	BnaCnng76140D	1	1	testScore.PC	-0.483587
seeds per silique stem 1	BnaCnng76140D	1	2	testScore.R2	-0.0326424
seeds per silique stem 1	BnaCnng76140D	1	2	testScore.PC	0.965103
seeds per silique stem 1	BnaCnng76140D	1	3	testScore.R2	-0.554351
seeds per silique stem 1	BnaCnng76140D	1	3	testScore.PC	0.0423965
seeds per silique stem 1	BnaCnng76140D	1	4	testScore.R2	-1.00582
seeds per silique stem 1	BnaCnng76140D	1	4	testScore.PC	0.0935713
seeds per silique stem 1	BnaCnng76140D	1	5	testScore.R2	0.100779
seeds per silique stem 1	BnaCnng76140D	1	5	testScore.PC	0.442581
seeds per silique stem 1	BnaCnng76140D	1	6	testScore.R2	-0.847829
seeds per silique stem 1	BnaCnng76140D	1	6	testScore.PC	0.00409227
seeds per silique stem 1	BnaCnng76140D	1	7	testScore.R2	-0.560442
seeds per silique stem 1	BnaCnng76140D	1	7	testScore.PC	0.380887
seeds per silique stem 1	BnaCnng76140D	1	8	testScore.R2	-0.623488
seeds per silique stem 1	BnaCnng76140D	1	8	testScore.PC	-0.276913
seeds per silique stem 1	BnaCnng76140D	1	9	testScore.R2	-0.363318
seeds per silique stem 1	BnaCnng76140D	1	9	testScore.PC	0.266106
seeds per silique stem 1	BnaCnng76140D	2	0	testScore.R2	0.506864
seeds per silique stem 1	BnaCnng76140D	2	0	testScore.PC	0.7515
seeds per silique stem 1	BnaCnng76140D	2	1	testScore.R2	-1.81792
seeds per silique stem 1	BnaCnng76140D	2	1	testScore.PC	-0.0262766
seeds per silique stem 1	BnaCnng76140D	2	2	testScore.R2	-0.0470202
seeds per silique stem 1	BnaCnng76140D	2	2	testScore.PC	0.521071
seeds per silique stem 1	BnaCnng76140D	2	3	testScore.R2	-0.504314
seeds per silique stem 1	BnaCnng76140D	2	3	testScore.PC	-0.540378
seeds per silique stem 1	BnaCnng76140D	2	4	testScore.R2	0.254209
seeds per silique stem 1	BnaCnng76140D	2	4	testScore.PC	0.904133
seeds per silique stem 1	BnaCnng76140D	2	5	testScore.R2	-0.264025
seeds per silique stem 1	BnaCnng76140D	2	5	testScore.PC	0.394433
seeds per silique stem 1	BnaCnng76140D	2	6	testScore.R2	-0.236949
seeds per silique stem 1	BnaCnng76140D	2	6	testScore.PC	-0.0256557
seeds per silique stem 1	BnaCnng76140D	2	7	testScore.R2	-0.515368
seeds per silique stem 1	BnaCnng76140D	2	7	testScore.PC	-0.247442
seeds per silique stem 1	BnaCnng76140D	2	8	testScore.R2	-0.444601
seeds per silique stem 1	BnaCnng76140D	2	8	testScore.PC	0.372202
seeds per silique stem 1	BnaCnng76140D	2	9	testScore.R2	-0.98739
seeds per silique stem 1	BnaCnng76140D	2	9	testScore.PC	-0.0929318
seeds per silique stem 1	BnaCnng76140D	3	0	testScore.R2	0.254376
seeds per silique stem 1	BnaCnng76140D	3	0	testScore.PC	0.956683
seeds per silique stem 1	BnaCnng76140D	3	1	testScore.R2	-0.960408
seeds per silique stem 1	BnaCnng76140D	3	1	testScore.PC	-0.424511
seeds per silique stem 1	BnaCnng76140D	3	2	testScore.R2	-1.06587
seeds per silique stem 1	BnaCnng76140D	3	2	testScore.PC	-0.659519
seeds per silique stem 1	BnaCnng76140D	3	3	testScore.R2	0.250095
seeds per silique stem 1	BnaCnng76140D	3	3	testScore.PC	0.584603
seeds per silique stem 1	BnaCnng76140D	3	4	testScore.R2	-0.247903
seeds per silique stem 1	BnaCnng76140D	3	4	testScore.PC	0.273374
seeds per silique stem 1	BnaCnng76140D	3	5	testScore.R2	-0.35225
seeds per silique stem 1	BnaCnng76140D	3	5	testScore.PC	0.293717
seeds per silique stem 1	BnaCnng76140D	3	6	testScore.R2	-0.151747
seeds per silique stem 1	BnaCnng76140D	3	6	testScore.PC	0.0426943
seeds per silique stem 1	BnaCnng76140D	3	7	testScore.R2	-1.09026
seeds per silique stem 1	BnaCnng76140D	3	7	testScore.PC	0.433797
seeds per silique stem 1	BnaCnng76140D	3	8	testScore.R2	-0.915138
seeds per silique stem 1	BnaCnng76140D	3	8	testScore.PC	0.348356
seeds per silique stem 1	BnaCnng76140D	3	9	testScore.R2	-0.108649
seeds per silique stem 1	BnaCnng76140D	3	9	testScore.PC	-0.0407628
seeds per silique stem 1	BnaCnng76140D	4	0	testScore.R2	-1.63394
seeds per silique stem 1	BnaCnng76140D	4	0	testScore.PC	-0.082387
seeds per silique stem 1	BnaCnng76140D	4	1	testScore.R2	-0.250926
seeds per silique stem 1	BnaCnng76140D	4	1	testScore.PC	-0.331243
seeds per silique stem 1	BnaCnng76140D	4	2	testScore.R2	-0.617833
seeds per silique stem 1	BnaCnng76140D	4	2	testScore.PC	-0.237452
seeds per silique stem 1	BnaCnng76140D	4	3	testScore.R2	0.0647116
seeds per silique stem 1	BnaCnng76140D	4	3	testScore.PC	0.934709
seeds per silique stem 1	BnaCnng76140D	4	4	testScore.R2	0.455244
seeds per silique stem 1	BnaCnng76140D	4	4	testScore.PC	0.728439
seeds per silique stem 1	BnaCnng76140D	4	5	testScore.R2	-0.26455
seeds per silique stem 1	BnaCnng76140D	4	5	testScore.PC	0.352991
seeds per silique stem 1	BnaCnng76140D	4	6	testScore.R2	-0.396814
seeds per silique stem 1	BnaCnng76140D	4	6	testScore.PC	-0.851
seeds per silique stem 1	BnaCnng76140D	4	7	testScore.R2	-0.903353
seeds per silique stem 1	BnaCnng76140D	4	7	testScore.PC	0.227015
seeds per silique stem 1	BnaCnng76140D	4	8	testScore.R2	-0.585832
seeds per silique stem 1	BnaCnng76140D	4	8	testScore.PC	0.162628
seeds per silique stem 1	BnaCnng76140D	4	9	testScore.R2	-0.654284
seeds per silique stem 1	BnaCnng76140D	4	9	testScore.PC	0.0832392
seeds per silique stem 1	BnaCnng76140D	5	0	testScore.R2	0.271758
seeds per silique stem 1	BnaCnng76140D	5	0	testScore.PC	0.811538
seeds per silique stem 1	BnaCnng76140D	5	1	testScore.R2	-0.812061
seeds per silique stem 1	BnaCnng76140D	5	1	testScore.PC	0.296787
seeds per silique stem 1	BnaCnng76140D	5	2	testScore.R2	-0.13704
seeds per silique stem 1	BnaCnng76140D	5	2	testScore.PC	-0.40502
seeds per silique stem 1	BnaCnng76140D	5	3	testScore.R2	-0.486411
seeds per silique stem 1	BnaCnng76140D	5	3	testScore.PC	0.0183045
seeds per silique stem 1	BnaCnng76140D	5	4	testScore.R2	-0.303512
seeds per silique stem 1	BnaCnng76140D	5	4	testScore.PC	0.326569
seeds per silique stem 1	BnaCnng76140D	5	5	testScore.R2	-1.00825
seeds per silique stem 1	BnaCnng76140D	5	5	testScore.PC	0.55888
seeds per silique stem 1	BnaCnng76140D	5	6	testScore.R2	0.0180266
seeds per silique stem 1	BnaCnng76140D	5	6	testScore.PC	0.151707
seeds per silique stem 1	BnaCnng76140D	5	7	testScore.R2	-0.669724
seeds per silique stem 1	BnaCnng76140D	5	7	testScore.PC	-0.542312
seeds per silique stem 1	BnaCnng76140D	5	8	testScore.R2	0.489529
seeds per silique stem 1	BnaCnng76140D	5	8	testScore.PC	0.73539
seeds per silique stem 1	BnaCnng76140D	5	9	testScore.R2	-0.514524
seeds per silique stem 1	BnaCnng76140D	5	9	testScore.PC	-0.506299
seeds per silique stem 1	BnaCnng76140D	6	0	testScore.R2	-0.657489
seeds per silique stem 1	BnaCnng76140D	6	0	testScore.PC	-0.112878
seeds per silique stem 1	BnaCnng76140D	6	1	testScore.R2	-0.516626
seeds per silique stem 1	BnaCnng76140D	6	1	testScore.PC	0.125869
seeds per silique stem 1	BnaCnng76140D	6	2	testScore.R2	-0.288503
seeds per silique stem 1	BnaCnng76140D	6	2	testScore.PC	-0.492589
seeds per silique stem 1	BnaCnng76140D	6	3	testScore.R2	-0.826337
seeds per silique stem 1	BnaCnng76140D	6	3	testScore.PC	0.366156
seeds per silique stem 1	BnaCnng76140D	6	4	testScore.R2	-0.595101
seeds per silique stem 1	BnaCnng76140D	6	4	testScore.PC	-0.485818
seeds per silique stem 1	BnaCnng76140D	6	5	testScore.R2	0.528279
seeds per silique stem 1	BnaCnng76140D	6	5	testScore.PC	0.745763
seeds per silique stem 1	BnaCnng76140D	6	6	testScore.R2	0.0386503
seeds per silique stem 1	BnaCnng76140D	6	6	testScore.PC	0.199865
seeds per silique stem 1	BnaCnng76140D	6	7	testScore.R2	-0.157264
seeds per silique stem 1	BnaCnng76140D	6	7	testScore.PC	0.998309
seeds per silique stem 1	BnaCnng76140D	6	8	testScore.R2	-0.39648
seeds per silique stem 1	BnaCnng76140D	6	8	testScore.PC	0.559284
seeds per silique stem 1	BnaCnng76140D	6	9	testScore.R2	-0.251219
seeds per silique stem 1	BnaCnng76140D	6	9	testScore.PC	-0.138808
seeds per silique stem 1	BnaCnng76140D	7	0	testScore.R2	0.548161
seeds per silique stem 1	BnaCnng76140D	7	0	testScore.PC	0.864706
seeds per silique stem 1	BnaCnng76140D	7	1	testScore.R2	-0.932561
seeds per silique stem 1	BnaCnng76140D	7	1	testScore.PC	0.18102
seeds per silique stem 1	BnaCnng76140D	7	2	testScore.R2	-1.03834
seeds per silique stem 1	BnaCnng76140D	7	2	testScore.PC	0.816455
seeds per silique stem 1	BnaCnng76140D	7	3	testScore.R2	0.158474
seeds per silique stem 1	BnaCnng76140D	7	3	testScore.PC	0.542846
seeds per silique stem 1	BnaCnng76140D	7	4	testScore.R2	0.0754992
seeds per silique stem 1	BnaCnng76140D	7	4	testScore.PC	0.891052
seeds per silique stem 1	BnaCnng76140D	7	5	testScore.R2	-1.74028
seeds per silique stem 1	BnaCnng76140D	7	5	testScore.PC	0.537787
seeds per silique stem 1	BnaCnng76140D	7	6	testScore.R2	-1.34637
seeds per silique stem 1	BnaCnng76140D	7	6	testScore.PC	-0.459968
seeds per silique stem 1	BnaCnng76140D	7	7	testScore.R2	-0.546998
seeds per silique stem 1	BnaCnng76140D	7	7	testScore.PC	-0.540231
seeds per silique stem 1	BnaCnng76140D	7	8	testScore.R2	-0.144884
seeds per silique stem 1	BnaCnng76140D	7	8	testScore.PC	-0.077662
seeds per silique stem 1	BnaCnng76140D	7	9	testScore.R2	-1.04919
seeds per silique stem 1	BnaCnng76140D	7	9	testScore.PC	0.0597838
seeds per silique stem 1	BnaCnng76140D	8	0	testScore.R2	-0.108991
seeds per silique stem 1	BnaCnng76140D	8	0	testScore.PC	0.154283
seeds per silique stem 1	BnaCnng76140D	8	1	testScore.R2	-0.506107
seeds per silique stem 1	BnaCnng76140D	8	1	testScore.PC	0.306158
seeds per silique stem 1	BnaCnng76140D	8	2	testScore.R2	-3.76229
seeds per silique stem 1	BnaCnng76140D	8	2	testScore.PC	-0.121992
seeds per silique stem 1	BnaCnng76140D	8	3	testScore.R2	0.24489
seeds per silique stem 1	BnaCnng76140D	8	3	testScore.PC	0.913155
seeds per silique stem 1	BnaCnng76140D	8	4	testScore.R2	-0.685302
seeds per silique stem 1	BnaCnng76140D	8	4	testScore.PC	0.466707
seeds per silique stem 1	BnaCnng76140D	8	5	testScore.R2	-0.0433352
seeds per silique stem 1	BnaCnng76140D	8	5	testScore.PC	-0.13544
seeds per silique stem 1	BnaCnng76140D	8	6	testScore.R2	-0.275558
seeds per silique stem 1	BnaCnng76140D	8	6	testScore.PC	0.570508
seeds per silique stem 1	BnaCnng76140D	8	7	testScore.R2	0.0215169
seeds per silique stem 1	BnaCnng76140D	8	7	testScore.PC	0.158898
seeds per silique stem 1	BnaCnng76140D	8	8	testScore.R2	-0.0134505
seeds per silique stem 1	BnaCnng76140D	8	8	testScore.PC	0.598883
seeds per silique stem 1	BnaCnng76140D	8	9	testScore.R2	-0.316042
seeds per silique stem 1	BnaCnng76140D	8	9	testScore.PC	-0.660386
total seed weight	BnaA01g14450D	0	0	testScore.R2	0.476642
total seed weight	BnaA01g14450D	0	0	testScore.PC	0.852521
total seed weight	BnaA01g14450D	0	1	testScore.R2	0.597654
total seed weight	BnaA01g14450D	0	1	testScore.PC	0.844584
total seed weight	BnaA01g14450D	0	2	testScore.R2	0.432688
total seed weight	BnaA01g14450D	0	2	testScore.PC	0.78126
total seed weight	BnaA01g14450D	0	3	testScore.R2	-0.0140565
total seed weight	BnaA01g14450D	0	3	testScore.PC	0.451827
total seed weight	BnaA01g14450D	0	4	testScore.R2	0.464363
total seed weight	BnaA01g14450D	0	4	testScore.PC	0.699556
total seed weight	BnaA01g14450D	0	5	testScore.R2	0.347989
total seed weight	BnaA01g14450D	0	5	testScore.PC	0.941567
total seed weight	BnaA01g14450D	0	6	testScore.R2	-2.66457
total seed weight	BnaA01g14450D	0	6	testScore.PC	-0.170623
total seed weight	BnaA01g14450D	0	7	testScore.R2	0.11838
total seed weight	BnaA01g14450D	0	7	testScore.PC	0.360218
total seed weight	BnaA01g14450D	0	8	testScore.R2	0.513253
total seed weight	BnaA01g14450D	0	8	testScore.PC	0.869328
total seed weight	BnaA01g14450D	0	9	testScore.R2	-0.320793
total seed weight	BnaA01g14450D	0	9	testScore.PC	-0.0909435
total seed weight	BnaA01g14450D	1	0	testScore.R2	0.18008
total seed weight	BnaA01g14450D	1	0	testScore.PC	0.67441
total seed weight	BnaA01g14450D	1	1	testScore.R2	0.441977
total seed weight	BnaA01g14450D	1	1	testScore.PC	0.756621
total seed weight	BnaA01g14450D	1	2	testScore.R2	0.528062
total seed weight	BnaA01g14450D	1	2	testScore.PC	0.873791
total seed weight	BnaA01g14450D	1	3	testScore.R2	0.391906
total seed weight	BnaA01g14450D	1	3	testScore.PC	0.694682
total seed weight	BnaA01g14450D	1	4	testScore.R2	-2.4652
total seed weight	BnaA01g14450D	1	4	testScore.PC	0.811293
total seed weight	BnaA01g14450D	1	5	testScore.R2	0.707757
total seed weight	BnaA01g14450D	1	5	testScore.PC	0.875757
total seed weight	BnaA01g14450D	1	6	testScore.R2	0.191277
total seed weight	BnaA01g14450D	1	6	testScore.PC	0.469499
total seed weight	BnaA01g14450D	1	7	testScore.R2	-0.289655
total seed weight	BnaA01g14450D	1	7	testScore.PC	0.0361195
total seed weight	BnaA01g14450D	1	8	testScore.R2	-0.662255
total seed weight	BnaA01g14450D	1	8	testScore.PC	0.304095
total seed weight	BnaA01g14450D	1	9	testScore.R2	0.518105
total seed weight	BnaA01g14450D	1	9	testScore.PC	0.837177
total seed weight	BnaA01g14450D	2	0	testScore.R2	0.336232
total seed weight	BnaA01g14450D	2	0	testScore.PC	0.903836
total seed weight	BnaA01g14450D	2	1	testScore.R2	-0.0234176
total seed weight	BnaA01g14450D	2	1	testScore.PC	0.570668
total seed weight	BnaA01g14450D	2	2	testScore.R2	-0.0582636
total seed weight	BnaA01g14450D	2	2	testScore.PC	0.409554
total seed weight	BnaA01g14450D	2	3	testScore.R2	0.584058
total seed weight	BnaA01g14450D	2	3	testScore.PC	0.906916
total seed weight	BnaA01g14450D	2	4	testScore.R2	0.511238
total seed weight	BnaA01g14450D	2	4	testScore.PC	0.807404
total seed weight	BnaA01g14450D	2	5	testScore.R2	-1.47044
total seed weight	BnaA01g14450D	2	5	testScore.PC	0.104601
total seed weight	BnaA01g14450D	2	6	testScore.R2	0.0860252
total seed weight	BnaA01g14450D	2	6	testScore.PC	0.513999
total seed weight	BnaA01g14450D	2	7	testScore.R2	0.627564
total seed weight	BnaA01g14450D	2	7	testScore.PC	0.804304
total seed weight	BnaA01g14450D	2	8	testScore.R2	0.278355
total seed weight	BnaA01g14450D	2	8	testScore.PC	0.532558
total seed weight	BnaA01g14450D	2	9	testScore.R2	0.266639
total seed weight	BnaA01g14450D	2	9	testScore.PC	0.845476
total seed weight	BnaA01g14450D	3	0	testScore.R2	0.618765
total seed weight	BnaA01g14450D	3	0	testScore.PC	0.884397
total seed weight	BnaA01g14450D	3	1	testScore.R2	0.510505
total seed weight	BnaA01g14450D	3	1	testScore.PC	0.761096
total seed weight	BnaA01g14450D	3	2	testScore.R2	0.274247
total seed weight	BnaA01g14450D	3	2	testScore.PC	0.539371
total seed weight	BnaA01g14450D	3	3	testScore.R2	0.548844
total seed weight	BnaA01g14450D	3	3	testScore.PC	0.832356
total seed weight	BnaA01g14450D	3	4	testScore.R2	-0.0838573
total seed weight	BnaA01g14450D	3	4	testScore.PC	0.336683
total seed weight	BnaA01g14450D	3	5	testScore.R2	0.247901
total seed weight	BnaA01g14450D	3	5	testScore.PC	0.533598
total seed weight	BnaA01g14450D	3	6	testScore.R2	0.323437
total seed weight	BnaA01g14450D	3	6	testScore.PC	0.811587
total seed weight	BnaA01g14450D	3	7	testScore.R2	-0.00626613
total seed weight	BnaA01g14450D	3	7	testScore.PC	0.596027
total seed weight	BnaA01g14450D	3	8	testScore.R2	-0.00335677
total seed weight	BnaA01g14450D	3	8	testScore.PC	0.238208
total seed weight	BnaA01g14450D	3	9	testScore.R2	0.313921
total seed weight	BnaA01g14450D	3	9	testScore.PC	0.592726
total seed weight	BnaA01g14450D	4	0	testScore.R2	0.47254
total seed weight	BnaA01g14450D	4	0	testScore.PC	0.708636
total seed weight	BnaA01g14450D	4	1	testScore.R2	0.274566
total seed weight	BnaA01g14450D	4	1	testScore.PC	0.786802
total seed weight	BnaA01g14450D	4	2	testScore.R2	0.222368
total seed weight	BnaA01g14450D	4	2	testScore.PC	0.737006
total seed weight	BnaA01g14450D	4	3	testScore.R2	0.257825
total seed weight	BnaA01g14450D	4	3	testScore.PC	0.808076
total seed weight	BnaA01g14450D	4	4	testScore.R2	0.671392
total seed weight	BnaA01g14450D	4	4	testScore.PC	0.853084
total seed weight	BnaA01g14450D	4	5	testScore.R2	-1.16468
total seed weight	BnaA01g14450D	4	5	testScore.PC	0.447773
total seed weight	BnaA01g14450D	4	6	testScore.R2	0.200082
total seed weight	BnaA01g14450D	4	6	testScore.PC	0.627829
total seed weight	BnaA01g14450D	4	7	testScore.R2	-0.209343
total seed weight	BnaA01g14450D	4	7	testScore.PC	-0.264362
total seed weight	BnaA01g14450D	4	8	testScore.R2	0.141529
total seed weight	BnaA01g14450D	4	8	testScore.PC	0.823081
total seed weight	BnaA01g14450D	4	9	testScore.R2	-0.0981317
total seed weight	BnaA01g14450D	4	9	testScore.PC	0.446378
total seed weight	BnaA01g14450D	5	0	testScore.R2	0.780225
total seed weight	BnaA01g14450D	5	0	testScore.PC	0.94342
total seed weight	BnaA01g14450D	5	1	testScore.R2	-0.224962
total seed weight	BnaA01g14450D	5	1	testScore.PC	0.211818
total seed weight	BnaA01g14450D	5	2	testScore.R2	-0.245223
total seed weight	BnaA01g14450D	5	2	testScore.PC	0.754
total seed weight	BnaA01g14450D	5	3	testScore.R2	0.191945
total seed weight	BnaA01g14450D	5	3	testScore.PC	0.455357
total seed weight	BnaA01g14450D	5	4	testScore.R2	-0.0917746
total seed weight	BnaA01g14450D	5	4	testScore.PC	0.629668
total seed weight	BnaA01g14450D	5	5	testScore.R2	-0.0227226
total seed weight	BnaA01g14450D	5	5	testScore.PC	0.884523
total seed weight	BnaA01g14450D	5	6	testScore.R2	0.478139
total seed weight	BnaA01g14450D	5	6	testScore.PC	0.713799
total seed weight	BnaA01g14450D	5	7	testScore.R2	0.516812
total seed weight	BnaA01g14450D	5	7	testScore.PC	0.793797
total seed weight	BnaA01g14450D	5	8	testScore.R2	0.333914
total seed weight	BnaA01g14450D	5	8	testScore.PC	0.584386
total seed weight	BnaA01g14450D	5	9	testScore.R2	-0.305536
total seed weight	BnaA01g14450D	5	9	testScore.PC	-0.142203
total seed weight	BnaA01g14450D	6	0	testScore.R2	0.376458
total seed weight	BnaA01g14450D	6	0	testScore.PC	0.702049
total seed weight	BnaA01g14450D	6	1	testScore.R2	0.208445
total seed weight	BnaA01g14450D	6	1	testScore.PC	0.646601
total seed weight	BnaA01g14450D	6	2	testScore.R2	0.406383
total seed weight	BnaA01g14450D	6	2	testScore.PC	0.701154
total seed weight	BnaA01g14450D	6	3	testScore.R2	0.225282
total seed weight	BnaA01g14450D	6	3	testScore.PC	0.88279
total seed weight	BnaA01g14450D	6	4	testScore.R2	0.329089
total seed weight	BnaA01g14450D	6	4	testScore.PC	0.756612
total seed weight	BnaA01g14450D	6	5	testScore.R2	0.589029
total seed weight	BnaA01g14450D	6	5	testScore.PC	0.774281
total seed weight	BnaA01g14450D	6	6	testScore.R2	0.541321
total seed weight	BnaA01g14450D	6	6	testScore.PC	0.799444
total seed weight	BnaA01g14450D	6	7	testScore.R2	0.313203
total seed weight	BnaA01g14450D	6	7	testScore.PC	0.674218
total seed weight	BnaA01g14450D	6	8	testScore.R2	0.149366
total seed weight	BnaA01g14450D	6	8	testScore.PC	0.566646
total seed weight	BnaA01g14450D	6	9	testScore.R2	-0.123815
total seed weight	BnaA01g14450D	6	9	testScore.PC	0.926061
total seed weight	BnaA01g14450D	7	0	testScore.R2	0.204551
total seed weight	BnaA01g14450D	7	0	testScore.PC	0.755056
total seed weight	BnaA01g14450D	7	1	testScore.R2	-0.999768
total seed weight	BnaA01g14450D	7	1	testScore.PC	-0.249651
total seed weight	BnaA01g14450D	7	2	testScore.R2	0.23604
total seed weight	BnaA01g14450D	7	2	testScore.PC	0.743498
total seed weight	BnaA01g14450D	7	3	testScore.R2	0.87237
total seed weight	BnaA01g14450D	7	3	testScore.PC	0.958332
total seed weight	BnaA01g14450D	7	4	testScore.R2	0.197455
total seed weight	BnaA01g14450D	7	4	testScore.PC	0.565791
total seed weight	BnaA01g14450D	7	5	testScore.R2	0.395224
total seed weight	BnaA01g14450D	7	5	testScore.PC	0.640936
total seed weight	BnaA01g14450D	7	6	testScore.R2	0.0743752
total seed weight	BnaA01g14450D	7	6	testScore.PC	0.742655
total seed weight	BnaA01g14450D	7	7	testScore.R2	-0.23734
total seed weight	BnaA01g14450D	7	7	testScore.PC	-0.27202
total seed weight	BnaA01g14450D	7	8	testScore.R2	0.055297
total seed weight	BnaA01g14450D	7	8	testScore.PC	0.649261
total seed weight	BnaA01g14450D	7	9	testScore.R2	0.253052
total seed weight	BnaA01g14450D	7	9	testScore.PC	0.527078
total seed weight	BnaA01g14450D	8	0	testScore.R2	0.122157
total seed weight	BnaA01g14450D	8	0	testScore.PC	0.600952
total seed weight	BnaA01g14450D	8	1	testScore.R2	0.478831
total seed weight	BnaA01g14450D	8	1	testScore.PC	0.808571
total seed weight	BnaA01g14450D	8	2	testScore.R2	-0.113103
total seed weight	BnaA01g14450D	8	2	testScore.PC	0.758364
total seed weight	BnaA01g14450D	8	3	testScore.R2	0.696851
total seed weight	BnaA01g14450D	8	3	testScore.PC	0.943748
total seed weight	BnaA01g14450D	8	4	testScore.R2	-1.7666
total seed weight	BnaA01g14450D	8	4	testScore.PC	0.514955
total seed weight	BnaA01g14450D	8	5	testScore.R2	0.176454
total seed weight	BnaA01g14450D	8	5	testScore.PC	0.827923
total seed weight	BnaA01g14450D	8	6	testScore.R2	0.202611
total seed weight	BnaA01g14450D	8	6	testScore.PC	0.646746
total seed weight	BnaA01g14450D	8	7	testScore.R2	0.148613
total seed weight	BnaA01g14450D	8	7	testScore.PC	0.498017
total seed weight	BnaA01g14450D	8	8	testScore.R2	-2.08894
total seed weight	BnaA01g14450D	8	8	testScore.PC	0.537062
total seed weight	BnaA01g14450D	8	9	testScore.R2	-0.0514918
total seed weight	BnaA01g14450D	8	9	testScore.PC	0.0482273
total seed weight	BnaA01g15820D	0	0	testScore.R2	0.500364
total seed weight	BnaA01g15820D	0	0	testScore.PC	0.736701
total seed weight	BnaA01g15820D	0	1	testScore.R2	0.400146
total seed weight	BnaA01g15820D	0	1	testScore.PC	0.715521
total seed weight	BnaA01g15820D	0	2	testScore.R2	-0.830539
total seed weight	BnaA01g15820D	0	2	testScore.PC	0.442295
total seed weight	BnaA01g15820D	0	3	testScore.R2	0.554006
total seed weight	BnaA01g15820D	0	3	testScore.PC	0.954131
total seed weight	BnaA01g15820D	0	4	testScore.R2	0.774492
total seed weight	BnaA01g15820D	0	4	testScore.PC	0.979658
total seed weight	BnaA01g15820D	0	5	testScore.R2	0.445063
total seed weight	BnaA01g15820D	0	5	testScore.PC	0.757708
total seed weight	BnaA01g15820D	0	6	testScore.R2	-2.21431
total seed weight	BnaA01g15820D	0	6	testScore.PC	0.186391
total seed weight	BnaA01g15820D	0	7	testScore.R2	0.726731
total seed weight	BnaA01g15820D	0	7	testScore.PC	0.880273
total seed weight	BnaA01g15820D	0	8	testScore.R2	-0.0720994
total seed weight	BnaA01g15820D	0	8	testScore.PC	0.512957
total seed weight	BnaA01g15820D	0	9	testScore.R2	0.0991922
total seed weight	BnaA01g15820D	0	9	testScore.PC	0.45373
total seed weight	BnaA01g15820D	1	0	testScore.R2	0.785684
total seed weight	BnaA01g15820D	1	0	testScore.PC	0.923908
total seed weight	BnaA01g15820D	1	1	testScore.R2	0.365814
total seed weight	BnaA01g15820D	1	1	testScore.PC	0.668285
total seed weight	BnaA01g15820D	1	2	testScore.R2	-0.00160689
total seed weight	BnaA01g15820D	1	2	testScore.PC	0.328331
total seed weight	BnaA01g15820D	1	3	testScore.R2	0.0336538
total seed weight	BnaA01g15820D	1	3	testScore.PC	0.563984
total seed weight	BnaA01g15820D	1	4	testScore.R2	-2.54908
total seed weight	BnaA01g15820D	1	4	testScore.PC	0.125379
total seed weight	BnaA01g15820D	1	5	testScore.R2	0.394203
total seed weight	BnaA01g15820D	1	5	testScore.PC	0.756644
total seed weight	BnaA01g15820D	1	6	testScore.R2	0.441177
total seed weight	BnaA01g15820D	1	6	testScore.PC	0.951968
total seed weight	BnaA01g15820D	1	7	testScore.R2	-1.37131
total seed weight	BnaA01g15820D	1	7	testScore.PC	0.0539559
total seed weight	BnaA01g15820D	1	8	testScore.R2	0.414379
total seed weight	BnaA01g15820D	1	8	testScore.PC	0.884284
total seed weight	BnaA01g15820D	1	9	testScore.R2	0.461068
total seed weight	BnaA01g15820D	1	9	testScore.PC	0.785777
total seed weight	BnaA01g15820D	2	0	testScore.R2	-0.326778
total seed weight	BnaA01g15820D	2	0	testScore.PC	0.31556
total seed weight	BnaA01g15820D	2	1	testScore.R2	0.303661
total seed weight	BnaA01g15820D	2	1	testScore.PC	0.630064
total seed weight	BnaA01g15820D	2	2	testScore.R2	-0.488424
total seed weight	BnaA01g15820D	2	2	testScore.PC	-0.248996
total seed weight	BnaA01g15820D	2	3	testScore.R2	0.831831
total seed weight	BnaA01g15820D	2	3	testScore.PC	0.927459
total seed weight	BnaA01g15820D	2	4	testScore.R2	0.397904
total seed weight	BnaA01g15820D	2	4	testScore.PC	0.679613
total seed weight	BnaA01g15820D	2	5	testScore.R2	0.2711
total seed weight	BnaA01g15820D	2	5	testScore.PC	0.800591
total seed weight	BnaA01g15820D	2	6	testScore.R2	0.539453
total seed weight	BnaA01g15820D	2	6	testScore.PC	0.874906
total seed weight	BnaA01g15820D	2	7	testScore.R2	0.384066
total seed weight	BnaA01g15820D	2	7	testScore.PC	0.687049
total seed weight	BnaA01g15820D	2	8	testScore.R2	0.537626
total seed weight	BnaA01g15820D	2	8	testScore.PC	0.818945
total seed weight	BnaA01g15820D	2	9	testScore.R2	0.0661066
total seed weight	BnaA01g15820D	2	9	testScore.PC	0.504693
total seed weight	BnaA01g15820D	3	0	testScore.R2	0.367703
total seed weight	BnaA01g15820D	3	0	testScore.PC	0.668409
total seed weight	BnaA01g15820D	3	1	testScore.R2	0.740103
total seed weight	BnaA01g15820D	3	1	testScore.PC	0.866695
total seed weight	BnaA01g15820D	3	2	testScore.R2	-0.558664
total seed weight	BnaA01g15820D	3	2	testScore.PC	0.146971
total seed weight	BnaA01g15820D	3	3	testScore.R2	0.324091
total seed weight	BnaA01g15820D	3	3	testScore.PC	0.894695
total seed weight	BnaA01g15820D	3	4	testScore.R2	-0.228324
total seed weight	BnaA01g15820D	3	4	testScore.PC	-0.0164428
total seed weight	BnaA01g15820D	3	5	testScore.R2	0.684612
total seed weight	BnaA01g15820D	3	5	testScore.PC	0.848878
total seed weight	BnaA01g15820D	3	6	testScore.R2	0.396969
total seed weight	BnaA01g15820D	3	6	testScore.PC	0.745751
total seed weight	BnaA01g15820D	3	7	testScore.R2	0.798063
total seed weight	BnaA01g15820D	3	7	testScore.PC	0.950976
total seed weight	BnaA01g15820D	3	8	testScore.R2	-0.311343
total seed weight	BnaA01g15820D	3	8	testScore.PC	0.488466
total seed weight	BnaA01g15820D	3	9	testScore.R2	0.267535
total seed weight	BnaA01g15820D	3	9	testScore.PC	0.701282
total seed weight	BnaA01g15820D	4	0	testScore.R2	0.508728
total seed weight	BnaA01g15820D	4	0	testScore.PC	0.761114
total seed weight	BnaA01g15820D	4	1	testScore.R2	0.538424
total seed weight	BnaA01g15820D	4	1	testScore.PC	0.851724
total seed weight	BnaA01g15820D	4	2	testScore.R2	0.275848
total seed weight	BnaA01g15820D	4	2	testScore.PC	0.538934
total seed weight	BnaA01g15820D	4	3	testScore.R2	-0.352594
total seed weight	BnaA01g15820D	4	3	testScore.PC	0.342469
total seed weight	BnaA01g15820D	4	4	testScore.R2	0.517787
total seed weight	BnaA01g15820D	4	4	testScore.PC	0.833138
total seed weight	BnaA01g15820D	4	5	testScore.R2	-1.85387
total seed weight	BnaA01g15820D	4	5	testScore.PC	0.309559
total seed weight	BnaA01g15820D	4	6	testScore.R2	0.236399
total seed weight	BnaA01g15820D	4	6	testScore.PC	0.739952
total seed weight	BnaA01g15820D	4	7	testScore.R2	-0.715396
total seed weight	BnaA01g15820D	4	7	testScore.PC	-0.0440464
total seed weight	BnaA01g15820D	4	8	testScore.R2	0.51563
total seed weight	BnaA01g15820D	4	8	testScore.PC	0.745585
total seed weight	BnaA01g15820D	4	9	testScore.R2	0.36822
total seed weight	BnaA01g15820D	4	9	testScore.PC	0.71073
total seed weight	BnaA01g15820D	5	0	testScore.R2	0.483956
total seed weight	BnaA01g15820D	5	0	testScore.PC	0.777428
total seed weight	BnaA01g15820D	5	1	testScore.R2	0.721525
total seed weight	BnaA01g15820D	5	1	testScore.PC	0.863102
total seed weight	BnaA01g15820D	5	2	testScore.R2	-0.195205
total seed weight	BnaA01g15820D	5	2	testScore.PC	0.182818
total seed weight	BnaA01g15820D	5	3	testScore.R2	0.73725
total seed weight	BnaA01g15820D	5	3	testScore.PC	0.912022
total seed weight	BnaA01g15820D	5	4	testScore.R2	0.39269
total seed weight	BnaA01g15820D	5	4	testScore.PC	0.824037
total seed weight	BnaA01g15820D	5	5	testScore.R2	-0.765991
total seed weight	BnaA01g15820D	5	5	testScore.PC	0.379561
total seed weight	BnaA01g15820D	5	6	testScore.R2	0.23633
total seed weight	BnaA01g15820D	5	6	testScore.PC	0.502622
total seed weight	BnaA01g15820D	5	7	testScore.R2	0.915476
total seed weight	BnaA01g15820D	5	7	testScore.PC	0.962245
total seed weight	BnaA01g15820D	5	8	testScore.R2	0.151759
total seed weight	BnaA01g15820D	5	8	testScore.PC	0.409664
total seed weight	BnaA01g15820D	5	9	testScore.R2	-1.8173
total seed weight	BnaA01g15820D	5	9	testScore.PC	-0.874218
total seed weight	BnaA01g15820D	6	0	testScore.R2	0.436152
total seed weight	BnaA01g15820D	6	0	testScore.PC	0.672526
total seed weight	BnaA01g15820D	6	1	testScore.R2	0.730553
total seed weight	BnaA01g15820D	6	1	testScore.PC	0.909233
total seed weight	BnaA01g15820D	6	2	testScore.R2	0.714759
total seed weight	BnaA01g15820D	6	2	testScore.PC	0.879994
total seed weight	BnaA01g15820D	6	3	testScore.R2	0.064524
total seed weight	BnaA01g15820D	6	3	testScore.PC	0.570205
total seed weight	BnaA01g15820D	6	4	testScore.R2	0.511231
total seed weight	BnaA01g15820D	6	4	testScore.PC	0.78957
total seed weight	BnaA01g15820D	6	5	testScore.R2	0.077463
total seed weight	BnaA01g15820D	6	5	testScore.PC	0.508556
total seed weight	BnaA01g15820D	6	6	testScore.R2	0.487391
total seed weight	BnaA01g15820D	6	6	testScore.PC	0.800909
total seed weight	BnaA01g15820D	6	7	testScore.R2	0.0422861
total seed weight	BnaA01g15820D	6	7	testScore.PC	0.317137
total seed weight	BnaA01g15820D	6	8	testScore.R2	-0.498898
total seed weight	BnaA01g15820D	6	8	testScore.PC	0.0482908
total seed weight	BnaA01g15820D	6	9	testScore.R2	0.220016
total seed weight	BnaA01g15820D	6	9	testScore.PC	0.565639
total seed weight	BnaA01g15820D	7	0	testScore.R2	-0.30954
total seed weight	BnaA01g15820D	7	0	testScore.PC	0.0985898
total seed weight	BnaA01g15820D	7	1	testScore.R2	-1.31608
total seed weight	BnaA01g15820D	7	1	testScore.PC	0.278182
total seed weight	BnaA01g15820D	7	2	testScore.R2	0.591169
total seed weight	BnaA01g15820D	7	2	testScore.PC	0.884066
total seed weight	BnaA01g15820D	7	3	testScore.R2	-0.294221
total seed weight	BnaA01g15820D	7	3	testScore.PC	0.248968
total seed weight	BnaA01g15820D	7	4	testScore.R2	0.145652
total seed weight	BnaA01g15820D	7	4	testScore.PC	0.961307
total seed weight	BnaA01g15820D	7	5	testScore.R2	0.826684
total seed weight	BnaA01g15820D	7	5	testScore.PC	0.93438
total seed weight	BnaA01g15820D	7	6	testScore.R2	0.547671
total seed weight	BnaA01g15820D	7	6	testScore.PC	0.97582
total seed weight	BnaA01g15820D	7	7	testScore.R2	-0.550094
total seed weight	BnaA01g15820D	7	7	testScore.PC	-0.262333
total seed weight	BnaA01g15820D	7	8	testScore.R2	0.414516
total seed weight	BnaA01g15820D	7	8	testScore.PC	0.850375
total seed weight	BnaA01g15820D	7	9	testScore.R2	0.217335
total seed weight	BnaA01g15820D	7	9	testScore.PC	0.512554
total seed weight	BnaA01g15820D	8	0	testScore.R2	0.651272
total seed weight	BnaA01g15820D	8	0	testScore.PC	0.948161
total seed weight	BnaA01g15820D	8	1	testScore.R2	0.228275
total seed weight	BnaA01g15820D	8	1	testScore.PC	0.734125
total seed weight	BnaA01g15820D	8	2	testScore.R2	0.189222
total seed weight	BnaA01g15820D	8	2	testScore.PC	0.851251
total seed weight	BnaA01g15820D	8	3	testScore.R2	0.408964
total seed weight	BnaA01g15820D	8	3	testScore.PC	0.641577
total seed weight	BnaA01g15820D	8	4	testScore.R2	-1.00975
total seed weight	BnaA01g15820D	8	4	testScore.PC	-0.166358
total seed weight	BnaA01g15820D	8	5	testScore.R2	0.0805528
total seed weight	BnaA01g15820D	8	5	testScore.PC	0.634452
total seed weight	BnaA01g15820D	8	6	testScore.R2	-0.861552
total seed weight	BnaA01g15820D	8	6	testScore.PC	-0.195172
total seed weight	BnaA01g15820D	8	7	testScore.R2	0.376769
total seed weight	BnaA01g15820D	8	7	testScore.PC	0.795363
total seed weight	BnaA01g15820D	8	8	testScore.R2	-0.548809
total seed weight	BnaA01g15820D	8	8	testScore.PC	0.889066
total seed weight	BnaA01g15820D	8	9	testScore.R2	-0.40193
total seed weight	BnaA01g15820D	8	9	testScore.PC	0.00664358
total seed weight	BnaA01g35190D	0	0	testScore.R2	0.698211
total seed weight	BnaA01g35190D	0	0	testScore.PC	0.929679
total seed weight	BnaA01g35190D	0	1	testScore.R2	0.165953
total seed weight	BnaA01g35190D	0	1	testScore.PC	0.423537
total seed weight	BnaA01g35190D	0	2	testScore.R2	-0.0258214
total seed weight	BnaA01g35190D	0	2	testScore.PC	0.249283
total seed weight	BnaA01g35190D	0	3	testScore.R2	0.165822
total seed weight	BnaA01g35190D	0	3	testScore.PC	0.439335
total seed weight	BnaA01g35190D	0	4	testScore.R2	0.503213
total seed weight	BnaA01g35190D	0	4	testScore.PC	0.78806
total seed weight	BnaA01g35190D	0	5	testScore.R2	0.482951
total seed weight	BnaA01g35190D	0	5	testScore.PC	0.84856
total seed weight	BnaA01g35190D	0	6	testScore.R2	-3.61278
total seed weight	BnaA01g35190D	0	6	testScore.PC	-0.355287
total seed weight	BnaA01g35190D	0	7	testScore.R2	0.306663
total seed weight	BnaA01g35190D	0	7	testScore.PC	0.697256
total seed weight	BnaA01g35190D	0	8	testScore.R2	-0.437535
total seed weight	BnaA01g35190D	0	8	testScore.PC	-0.0600178
total seed weight	BnaA01g35190D	0	9	testScore.R2	0.470462
total seed weight	BnaA01g35190D	0	9	testScore.PC	0.797192
total seed weight	BnaA01g35190D	1	0	testScore.R2	0.345963
total seed weight	BnaA01g35190D	1	0	testScore.PC	0.683573
total seed weight	BnaA01g35190D	1	1	testScore.R2	0.0813574
total seed weight	BnaA01g35190D	1	1	testScore.PC	0.36488
total seed weight	BnaA01g35190D	1	2	testScore.R2	0.0721234
total seed weight	BnaA01g35190D	1	2	testScore.PC	0.627589
total seed weight	BnaA01g35190D	1	3	testScore.R2	0.138005
total seed weight	BnaA01g35190D	1	3	testScore.PC	0.453414
total seed weight	BnaA01g35190D	1	4	testScore.R2	-3.02011
total seed weight	BnaA01g35190D	1	4	testScore.PC	0.340972
total seed weight	BnaA01g35190D	1	5	testScore.R2	0.531399
total seed weight	BnaA01g35190D	1	5	testScore.PC	0.941636
total seed weight	BnaA01g35190D	1	6	testScore.R2	0.482748
total seed weight	BnaA01g35190D	1	6	testScore.PC	0.823514
total seed weight	BnaA01g35190D	1	7	testScore.R2	-1.75325
total seed weight	BnaA01g35190D	1	7	testScore.PC	0.362214
total seed weight	BnaA01g35190D	1	8	testScore.R2	0.435508
total seed weight	BnaA01g35190D	1	8	testScore.PC	0.810659
total seed weight	BnaA01g35190D	1	9	testScore.R2	0.331735
total seed weight	BnaA01g35190D	1	9	testScore.PC	0.598581
total seed weight	BnaA01g35190D	2	0	testScore.R2	0.437091
total seed weight	BnaA01g35190D	2	0	testScore.PC	0.734613
total seed weight	BnaA01g35190D	2	1	testScore.R2	0.559042
total seed weight	BnaA01g35190D	2	1	testScore.PC	0.959907
total seed weight	BnaA01g35190D	2	2	testScore.R2	-0.180398
total seed weight	BnaA01g35190D	2	2	testScore.PC	0.430893
total seed weight	BnaA01g35190D	2	3	testScore.R2	0.434571
total seed weight	BnaA01g35190D	2	3	testScore.PC	0.65925
total seed weight	BnaA01g35190D	2	4	testScore.R2	0.129394
total seed weight	BnaA01g35190D	2	4	testScore.PC	0.516255
total seed weight	BnaA01g35190D	2	5	testScore.R2	-0.418945
total seed weight	BnaA01g35190D	2	5	testScore.PC	0.295733
total seed weight	BnaA01g35190D	2	6	testScore.R2	0.251964
total seed weight	BnaA01g35190D	2	6	testScore.PC	0.788646
total seed weight	BnaA01g35190D	2	7	testScore.R2	0.0439449
total seed weight	BnaA01g35190D	2	7	testScore.PC	0.338372
total seed weight	BnaA01g35190D	2	8	testScore.R2	-0.234198
total seed weight	BnaA01g35190D	2	8	testScore.PC	0.112213
total seed weight	BnaA01g35190D	2	9	testScore.R2	0.458807
total seed weight	BnaA01g35190D	2	9	testScore.PC	0.682487
total seed weight	BnaA01g35190D	3	0	testScore.R2	0.536276
total seed weight	BnaA01g35190D	3	0	testScore.PC	0.777636
total seed weight	BnaA01g35190D	3	1	testScore.R2	0.195591
total seed weight	BnaA01g35190D	3	1	testScore.PC	0.785543
total seed weight	BnaA01g35190D	3	2	testScore.R2	0.445345
total seed weight	BnaA01g35190D	3	2	testScore.PC	0.700627
total seed weight	BnaA01g35190D	3	3	testScore.R2	0.409212
total seed weight	BnaA01g35190D	3	3	testScore.PC	0.675554
total seed weight	BnaA01g35190D	3	4	testScore.R2	-1.16245
total seed weight	BnaA01g35190D	3	4	testScore.PC	-0.661194
total seed weight	BnaA01g35190D	3	5	testScore.R2	0.308596
total seed weight	BnaA01g35190D	3	5	testScore.PC	0.556721
total seed weight	BnaA01g35190D	3	6	testScore.R2	0.578357
total seed weight	BnaA01g35190D	3	6	testScore.PC	0.830988
total seed weight	BnaA01g35190D	3	7	testScore.R2	0.715671
total seed weight	BnaA01g35190D	3	7	testScore.PC	0.878199
total seed weight	BnaA01g35190D	3	8	testScore.R2	-0.399272
total seed weight	BnaA01g35190D	3	8	testScore.PC	0.293839
total seed weight	BnaA01g35190D	3	9	testScore.R2	0.287811
total seed weight	BnaA01g35190D	3	9	testScore.PC	0.673961
total seed weight	BnaA01g35190D	4	0	testScore.R2	0.353402
total seed weight	BnaA01g35190D	4	0	testScore.PC	0.914192
total seed weight	BnaA01g35190D	4	1	testScore.R2	0.509387
total seed weight	BnaA01g35190D	4	1	testScore.PC	0.859039
total seed weight	BnaA01g35190D	4	2	testScore.R2	0.154804
total seed weight	BnaA01g35190D	4	2	testScore.PC	0.411969
total seed weight	BnaA01g35190D	4	3	testScore.R2	-0.573893
total seed weight	BnaA01g35190D	4	3	testScore.PC	0.0480284
total seed weight	BnaA01g35190D	4	4	testScore.R2	0.42126
total seed weight	BnaA01g35190D	4	4	testScore.PC	0.787791
total seed weight	BnaA01g35190D	4	5	testScore.R2	-0.609292
total seed weight	BnaA01g35190D	4	5	testScore.PC	0.509586
total seed weight	BnaA01g35190D	4	6	testScore.R2	0.304906
total seed weight	BnaA01g35190D	4	6	testScore.PC	0.825541
total seed weight	BnaA01g35190D	4	7	testScore.R2	-0.699545
total seed weight	BnaA01g35190D	4	7	testScore.PC	0.144736
total seed weight	BnaA01g35190D	4	8	testScore.R2	-0.512568
total seed weight	BnaA01g35190D	4	8	testScore.PC	0.194677
total seed weight	BnaA01g35190D	4	9	testScore.R2	0.485899
total seed weight	BnaA01g35190D	4	9	testScore.PC	0.810668
total seed weight	BnaA01g35190D	5	0	testScore.R2	0.640684
total seed weight	BnaA01g35190D	5	0	testScore.PC	0.880205
total seed weight	BnaA01g35190D	5	1	testScore.R2	0.146157
total seed weight	BnaA01g35190D	5	1	testScore.PC	0.580769
total seed weight	BnaA01g35190D	5	2	testScore.R2	0.124223
total seed weight	BnaA01g35190D	5	2	testScore.PC	0.506276
total seed weight	BnaA01g35190D	5	3	testScore.R2	0.376725
total seed weight	BnaA01g35190D	5	3	testScore.PC	0.822609
total seed weight	BnaA01g35190D	5	4	testScore.R2	-0.521052
total seed weight	BnaA01g35190D	5	4	testScore.PC	0.294575
total seed weight	BnaA01g35190D	5	5	testScore.R2	0.0585711
total seed weight	BnaA01g35190D	5	5	testScore.PC	0.580232
total seed weight	BnaA01g35190D	5	6	testScore.R2	0.239889
total seed weight	BnaA01g35190D	5	6	testScore.PC	0.500022
total seed weight	BnaA01g35190D	5	7	testScore.R2	0.502141
total seed weight	BnaA01g35190D	5	7	testScore.PC	0.839699
total seed weight	BnaA01g35190D	5	8	testScore.R2	0.143276
total seed weight	BnaA01g35190D	5	8	testScore.PC	0.450152
total seed weight	BnaA01g35190D	5	9	testScore.R2	-1.58911
total seed weight	BnaA01g35190D	5	9	testScore.PC	-0.3146
total seed weight	BnaA01g35190D	6	0	testScore.R2	-0.284404
total seed weight	BnaA01g35190D	6	0	testScore.PC	0.0541849
total seed weight	BnaA01g35190D	6	1	testScore.R2	0.582531
total seed weight	BnaA01g35190D	6	1	testScore.PC	0.917086
total seed weight	BnaA01g35190D	6	2	testScore.R2	0.484745
total seed weight	BnaA01g35190D	6	2	testScore.PC	0.948987
total seed weight	BnaA01g35190D	6	3	testScore.R2	0.656624
total seed weight	BnaA01g35190D	6	3	testScore.PC	0.820904
total seed weight	BnaA01g35190D	6	4	testScore.R2	0.28307
total seed weight	BnaA01g35190D	6	4	testScore.PC	0.831219
total seed weight	BnaA01g35190D	6	5	testScore.R2	0.517492
total seed weight	BnaA01g35190D	6	5	testScore.PC	0.960506
total seed weight	BnaA01g35190D	6	6	testScore.R2	-0.0109546
total seed weight	BnaA01g35190D	6	6	testScore.PC	0.257361
total seed weight	BnaA01g35190D	6	7	testScore.R2	0.0164744
total seed weight	BnaA01g35190D	6	7	testScore.PC	0.36238
total seed weight	BnaA01g35190D	6	8	testScore.R2	-1.10137
total seed weight	BnaA01g35190D	6	8	testScore.PC	-0.794643
total seed weight	BnaA01g35190D	6	9	testScore.R2	0.250583
total seed weight	BnaA01g35190D	6	9	testScore.PC	0.640806
total seed weight	BnaA01g35190D	7	0	testScore.R2	0.012061
total seed weight	BnaA01g35190D	7	0	testScore.PC	0.612254
total seed weight	BnaA01g35190D	7	1	testScore.R2	-1.48223
total seed weight	BnaA01g35190D	7	1	testScore.PC	0.290687
total seed weight	BnaA01g35190D	7	2	testScore.R2	0.596355
total seed weight	BnaA01g35190D	7	2	testScore.PC	0.966677
total seed weight	BnaA01g35190D	7	3	testScore.R2	-1.28846
total seed weight	BnaA01g35190D	7	3	testScore.PC	-0.335531
total seed weight	BnaA01g35190D	7	4	testScore.R2	0.219837
total seed weight	BnaA01g35190D	7	4	testScore.PC	0.872919
total seed weight	BnaA01g35190D	7	5	testScore.R2	0.587455
total seed weight	BnaA01g35190D	7	5	testScore.PC	0.931565
total seed weight	BnaA01g35190D	7	6	testScore.R2	-0.539244
total seed weight	BnaA01g35190D	7	6	testScore.PC	0.25929
total seed weight	BnaA01g35190D	7	7	testScore.R2	-0.794003
total seed weight	BnaA01g35190D	7	7	testScore.PC	-0.150129
total seed weight	BnaA01g35190D	7	8	testScore.R2	0.502336
total seed weight	BnaA01g35190D	7	8	testScore.PC	0.942839
total seed weight	BnaA01g35190D	7	9	testScore.R2	0.317999
total seed weight	BnaA01g35190D	7	9	testScore.PC	0.613762
total seed weight	BnaA01g35190D	8	0	testScore.R2	0.44156
total seed weight	BnaA01g35190D	8	0	testScore.PC	0.853628
total seed weight	BnaA01g35190D	8	1	testScore.R2	-1.40913
total seed weight	BnaA01g35190D	8	1	testScore.PC	-0.177304
total seed weight	BnaA01g35190D	8	2	testScore.R2	0.0760713
total seed weight	BnaA01g35190D	8	2	testScore.PC	0.729729
total seed weight	BnaA01g35190D	8	3	testScore.R2	0.58572
total seed weight	BnaA01g35190D	8	3	testScore.PC	0.903619
total seed weight	BnaA01g35190D	8	4	testScore.R2	-4.88273
total seed weight	BnaA01g35190D	8	4	testScore.PC	0.0428829
total seed weight	BnaA01g35190D	8	5	testScore.R2	-0.22596
total seed weight	BnaA01g35190D	8	5	testScore.PC	0.551242
total seed weight	BnaA01g35190D	8	6	testScore.R2	0.0528029
total seed weight	BnaA01g35190D	8	6	testScore.PC	0.487234
total seed weight	BnaA01g35190D	8	7	testScore.R2	0.5965
total seed weight	BnaA01g35190D	8	7	testScore.PC	0.911019
total seed weight	BnaA01g35190D	8	8	testScore.R2	-1.75181
total seed weight	BnaA01g35190D	8	8	testScore.PC	0.56902
total seed weight	BnaA01g35190D	8	9	testScore.R2	-1.17551
total seed weight	BnaA01g35190D	8	9	testScore.PC	0.0408978
total seed weight	BnaA02g06390D	0	0	testScore.R2	0.644912
total seed weight	BnaA02g06390D	0	0	testScore.PC	0.890722
total seed weight	BnaA02g06390D	0	1	testScore.R2	0.46742
total seed weight	BnaA02g06390D	0	1	testScore.PC	0.728906
total seed weight	BnaA02g06390D	0	2	testScore.R2	-0.601117
total seed weight	BnaA02g06390D	0	2	testScore.PC	0.274852
total seed weight	BnaA02g06390D	0	3	testScore.R2	0.48782
total seed weight	BnaA02g06390D	0	3	testScore.PC	0.775618
total seed weight	BnaA02g06390D	0	4	testScore.R2	0.746411
total seed weight	BnaA02g06390D	0	4	testScore.PC	0.948352
total seed weight	BnaA02g06390D	0	5	testScore.R2	0.229231
total seed weight	BnaA02g06390D	0	5	testScore.PC	0.774397
total seed weight	BnaA02g06390D	0	6	testScore.R2	-0.732309
total seed weight	BnaA02g06390D	0	6	testScore.PC	0.101218
total seed weight	BnaA02g06390D	0	7	testScore.R2	-0.0905845
total seed weight	BnaA02g06390D	0	7	testScore.PC	0.237473
total seed weight	BnaA02g06390D	0	8	testScore.R2	0.141386
total seed weight	BnaA02g06390D	0	8	testScore.PC	0.707409
total seed weight	BnaA02g06390D	0	9	testScore.R2	0.224751
total seed weight	BnaA02g06390D	0	9	testScore.PC	0.585062
total seed weight	BnaA02g06390D	1	0	testScore.R2	0.591622
total seed weight	BnaA02g06390D	1	0	testScore.PC	0.876351
total seed weight	BnaA02g06390D	1	1	testScore.R2	0.472089
total seed weight	BnaA02g06390D	1	1	testScore.PC	0.693243
total seed weight	BnaA02g06390D	1	2	testScore.R2	0.134324
total seed weight	BnaA02g06390D	1	2	testScore.PC	0.471934
total seed weight	BnaA02g06390D	1	3	testScore.R2	0.689028
total seed weight	BnaA02g06390D	1	3	testScore.PC	0.847264
total seed weight	BnaA02g06390D	1	4	testScore.R2	-3.38817
total seed weight	BnaA02g06390D	1	4	testScore.PC	-0.16466
total seed weight	BnaA02g06390D	1	5	testScore.R2	0.417701
total seed weight	BnaA02g06390D	1	5	testScore.PC	0.679198
total seed weight	BnaA02g06390D	1	6	testScore.R2	0.0350675
total seed weight	BnaA02g06390D	1	6	testScore.PC	0.618085
total seed weight	BnaA02g06390D	1	7	testScore.R2	-0.197466
total seed weight	BnaA02g06390D	1	7	testScore.PC	0.773965
total seed weight	BnaA02g06390D	1	8	testScore.R2	-0.329609
total seed weight	BnaA02g06390D	1	8	testScore.PC	0.588451
total seed weight	BnaA02g06390D	1	9	testScore.R2	0.136548
total seed weight	BnaA02g06390D	1	9	testScore.PC	0.400239
total seed weight	BnaA02g06390D	2	0	testScore.R2	0.550339
total seed weight	BnaA02g06390D	2	0	testScore.PC	0.777282
total seed weight	BnaA02g06390D	2	1	testScore.R2	0.413978
total seed weight	BnaA02g06390D	2	1	testScore.PC	0.685248
total seed weight	BnaA02g06390D	2	2	testScore.R2	-0.125726
total seed weight	BnaA02g06390D	2	2	testScore.PC	0.133411
total seed weight	BnaA02g06390D	2	3	testScore.R2	0.441466
total seed weight	BnaA02g06390D	2	3	testScore.PC	0.689195
total seed weight	BnaA02g06390D	2	4	testScore.R2	0.713278
total seed weight	BnaA02g06390D	2	4	testScore.PC	0.938157
total seed weight	BnaA02g06390D	2	5	testScore.R2	-0.719631
total seed weight	BnaA02g06390D	2	5	testScore.PC	0.866571
total seed weight	BnaA02g06390D	2	6	testScore.R2	-0.256064
total seed weight	BnaA02g06390D	2	6	testScore.PC	0.579285
total seed weight	BnaA02g06390D	2	7	testScore.R2	0.512943
total seed weight	BnaA02g06390D	2	7	testScore.PC	0.763832
total seed weight	BnaA02g06390D	2	8	testScore.R2	0.115207
total seed weight	BnaA02g06390D	2	8	testScore.PC	0.59555
total seed weight	BnaA02g06390D	2	9	testScore.R2	-0.87015
total seed weight	BnaA02g06390D	2	9	testScore.PC	-0.622922
total seed weight	BnaA02g06390D	3	0	testScore.R2	0.479892
total seed weight	BnaA02g06390D	3	0	testScore.PC	0.751715
total seed weight	BnaA02g06390D	3	1	testScore.R2	0.29386
total seed weight	BnaA02g06390D	3	1	testScore.PC	0.62536
total seed weight	BnaA02g06390D	3	2	testScore.R2	-0.52404
total seed weight	BnaA02g06390D	3	2	testScore.PC	0.0680917
total seed weight	BnaA02g06390D	3	3	testScore.R2	0.555849
total seed weight	BnaA02g06390D	3	3	testScore.PC	0.809964
total seed weight	BnaA02g06390D	3	4	testScore.R2	0.0945479
total seed weight	BnaA02g06390D	3	4	testScore.PC	0.328557
total seed weight	BnaA02g06390D	3	5	testScore.R2	0.0351681
total seed weight	BnaA02g06390D	3	5	testScore.PC	0.302543
total seed weight	BnaA02g06390D	3	6	testScore.R2	0.209752
total seed weight	BnaA02g06390D	3	6	testScore.PC	0.4984
total seed weight	BnaA02g06390D	3	7	testScore.R2	0.594882
total seed weight	BnaA02g06390D	3	7	testScore.PC	0.941591
total seed weight	BnaA02g06390D	3	8	testScore.R2	-0.0171095
total seed weight	BnaA02g06390D	3	8	testScore.PC	0.499636
total seed weight	BnaA02g06390D	3	9	testScore.R2	0.257162
total seed weight	BnaA02g06390D	3	9	testScore.PC	0.539657
total seed weight	BnaA02g06390D	4	0	testScore.R2	0.0773405
total seed weight	BnaA02g06390D	4	0	testScore.PC	0.362369
total seed weight	BnaA02g06390D	4	1	testScore.R2	-0.0134345
total seed weight	BnaA02g06390D	4	1	testScore.PC	0.436652
total seed weight	BnaA02g06390D	4	2	testScore.R2	0.155379
total seed weight	BnaA02g06390D	4	2	testScore.PC	0.42732
total seed weight	BnaA02g06390D	4	3	testScore.R2	0.357839
total seed weight	BnaA02g06390D	4	3	testScore.PC	0.842785
total seed weight	BnaA02g06390D	4	4	testScore.R2	0.349658
total seed weight	BnaA02g06390D	4	4	testScore.PC	0.596286
total seed weight	BnaA02g06390D	4	5	testScore.R2	0.0389709
total seed weight	BnaA02g06390D	4	5	testScore.PC	0.460163
total seed weight	BnaA02g06390D	4	6	testScore.R2	0.364459
total seed weight	BnaA02g06390D	4	6	testScore.PC	0.685586
total seed weight	BnaA02g06390D	4	7	testScore.R2	-0.156798
total seed weight	BnaA02g06390D	4	7	testScore.PC	0.291196
total seed weight	BnaA02g06390D	4	8	testScore.R2	0.225989
total seed weight	BnaA02g06390D	4	8	testScore.PC	0.790787
total seed weight	BnaA02g06390D	4	9	testScore.R2	0.348165
total seed weight	BnaA02g06390D	4	9	testScore.PC	0.642269
total seed weight	BnaA02g06390D	5	0	testScore.R2	0.503704
total seed weight	BnaA02g06390D	5	0	testScore.PC	0.910745
total seed weight	BnaA02g06390D	5	1	testScore.R2	-0.320387
total seed weight	BnaA02g06390D	5	1	testScore.PC	0.352667
total seed weight	BnaA02g06390D	5	2	testScore.R2	-0.591556
total seed weight	BnaA02g06390D	5	2	testScore.PC	-0.290984
total seed weight	BnaA02g06390D	5	3	testScore.R2	0.473909
total seed weight	BnaA02g06390D	5	3	testScore.PC	0.795617
total seed weight	BnaA02g06390D	5	4	testScore.R2	0.413919
total seed weight	BnaA02g06390D	5	4	testScore.PC	0.865992
total seed weight	BnaA02g06390D	5	5	testScore.R2	0.130319
total seed weight	BnaA02g06390D	5	5	testScore.PC	0.600519
total seed weight	BnaA02g06390D	5	6	testScore.R2	0.134992
total seed weight	BnaA02g06390D	5	6	testScore.PC	0.431844
total seed weight	BnaA02g06390D	5	7	testScore.R2	0.573169
total seed weight	BnaA02g06390D	5	7	testScore.PC	0.87146
total seed weight	BnaA02g06390D	5	8	testScore.R2	0.242641
total seed weight	BnaA02g06390D	5	8	testScore.PC	0.761176
total seed weight	BnaA02g06390D	5	9	testScore.R2	-0.500979
total seed weight	BnaA02g06390D	5	9	testScore.PC	0.38028
total seed weight	BnaA02g06390D	6	0	testScore.R2	-0.0499721
total seed weight	BnaA02g06390D	6	0	testScore.PC	0.265814
total seed weight	BnaA02g06390D	6	1	testScore.R2	0.295933
total seed weight	BnaA02g06390D	6	1	testScore.PC	0.553948
total seed weight	BnaA02g06390D	6	2	testScore.R2	0.557018
total seed weight	BnaA02g06390D	6	2	testScore.PC	0.763561
total seed weight	BnaA02g06390D	6	3	testScore.R2	-0.214942
total seed weight	BnaA02g06390D	6	3	testScore.PC	0.557534
total seed weight	BnaA02g06390D	6	4	testScore.R2	0.547308
total seed weight	BnaA02g06390D	6	4	testScore.PC	0.772242
total seed weight	BnaA02g06390D	6	5	testScore.R2	0.535717
total seed weight	BnaA02g06390D	6	5	testScore.PC	0.900338
total seed weight	BnaA02g06390D	6	6	testScore.R2	-0.0583492
total seed weight	BnaA02g06390D	6	6	testScore.PC	0.203899
total seed weight	BnaA02g06390D	6	7	testScore.R2	0.5674
total seed weight	BnaA02g06390D	6	7	testScore.PC	0.759173
total seed weight	BnaA02g06390D	6	8	testScore.R2	0.383337
total seed weight	BnaA02g06390D	6	8	testScore.PC	0.666275
total seed weight	BnaA02g06390D	6	9	testScore.R2	0.0676595
total seed weight	BnaA02g06390D	6	9	testScore.PC	0.645378
total seed weight	BnaA02g06390D	7	0	testScore.R2	-0.213248
total seed weight	BnaA02g06390D	7	0	testScore.PC	0.180197
total seed weight	BnaA02g06390D	7	1	testScore.R2	-0.577051
total seed weight	BnaA02g06390D	7	1	testScore.PC	0.305222
total seed weight	BnaA02g06390D	7	2	testScore.R2	0.043565
total seed weight	BnaA02g06390D	7	2	testScore.PC	0.508605
total seed weight	BnaA02g06390D	7	3	testScore.R2	-0.0137531
total seed weight	BnaA02g06390D	7	3	testScore.PC	0.303616
total seed weight	BnaA02g06390D	7	4	testScore.R2	0.142821
total seed weight	BnaA02g06390D	7	4	testScore.PC	0.563425
total seed weight	BnaA02g06390D	7	5	testScore.R2	0.576509
total seed weight	BnaA02g06390D	7	5	testScore.PC	0.834811
total seed weight	BnaA02g06390D	7	6	testScore.R2	0.0366977
total seed weight	BnaA02g06390D	7	6	testScore.PC	0.423307
total seed weight	BnaA02g06390D	7	7	testScore.R2	0.0972767
total seed weight	BnaA02g06390D	7	7	testScore.PC	0.341813
total seed weight	BnaA02g06390D	7	8	testScore.R2	0.618949
total seed weight	BnaA02g06390D	7	8	testScore.PC	0.952235
total seed weight	BnaA02g06390D	7	9	testScore.R2	-0.163042
total seed weight	BnaA02g06390D	7	9	testScore.PC	0.0572692
total seed weight	BnaA02g06390D	8	0	testScore.R2	0.226897
total seed weight	BnaA02g06390D	8	0	testScore.PC	0.635927
total seed weight	BnaA02g06390D	8	1	testScore.R2	-0.461811
total seed weight	BnaA02g06390D	8	1	testScore.PC	0.499338
total seed weight	BnaA02g06390D	8	2	testScore.R2	-0.249026
total seed weight	BnaA02g06390D	8	2	testScore.PC	0.822229
total seed weight	BnaA02g06390D	8	3	testScore.R2	0.588911
total seed weight	BnaA02g06390D	8	3	testScore.PC	0.829401
total seed weight	BnaA02g06390D	8	4	testScore.R2	-1.36384
total seed weight	BnaA02g06390D	8	4	testScore.PC	0.455169
total seed weight	BnaA02g06390D	8	5	testScore.R2	0.191078
total seed weight	BnaA02g06390D	8	5	testScore.PC	0.688259
total seed weight	BnaA02g06390D	8	6	testScore.R2	0.230768
total seed weight	BnaA02g06390D	8	6	testScore.PC	0.653548
total seed weight	BnaA02g06390D	8	7	testScore.R2	-0.0203273
total seed weight	BnaA02g06390D	8	7	testScore.PC	0.316941
total seed weight	BnaA02g06390D	8	8	testScore.R2	-0.100602
total seed weight	BnaA02g06390D	8	8	testScore.PC	0.506654
total seed weight	BnaA02g06390D	8	9	testScore.R2	0.246088
total seed weight	BnaA02g06390D	8	9	testScore.PC	0.509336
total seed weight	BnaA02g10740D	0	0	testScore.R2	0.524609
total seed weight	BnaA02g10740D	0	0	testScore.PC	0.838564
total seed weight	BnaA02g10740D	0	1	testScore.R2	0.51066
total seed weight	BnaA02g10740D	0	1	testScore.PC	0.740064
total seed weight	BnaA02g10740D	0	2	testScore.R2	0.488062
total seed weight	BnaA02g10740D	0	2	testScore.PC	0.75896
total seed weight	BnaA02g10740D	0	3	testScore.R2	-0.414802
total seed weight	BnaA02g10740D	0	3	testScore.PC	0.107402
total seed weight	BnaA02g10740D	0	4	testScore.R2	0.0718589
total seed weight	BnaA02g10740D	0	4	testScore.PC	0.410798
total seed weight	BnaA02g10740D	0	5	testScore.R2	0.37422
total seed weight	BnaA02g10740D	0	5	testScore.PC	0.709343
total seed weight	BnaA02g10740D	0	6	testScore.R2	-1.81497
total seed weight	BnaA02g10740D	0	6	testScore.PC	0.123051
total seed weight	BnaA02g10740D	0	7	testScore.R2	-0.0906656
total seed weight	BnaA02g10740D	0	7	testScore.PC	0.22542
total seed weight	BnaA02g10740D	0	8	testScore.R2	0.250046
total seed weight	BnaA02g10740D	0	8	testScore.PC	0.686225
total seed weight	BnaA02g10740D	0	9	testScore.R2	0.0314539
total seed weight	BnaA02g10740D	0	9	testScore.PC	0.839966
total seed weight	BnaA02g10740D	1	0	testScore.R2	0.246106
total seed weight	BnaA02g10740D	1	0	testScore.PC	0.558768
total seed weight	BnaA02g10740D	1	1	testScore.R2	0.169669
total seed weight	BnaA02g10740D	1	1	testScore.PC	0.420471
total seed weight	BnaA02g10740D	1	2	testScore.R2	0.499325
total seed weight	BnaA02g10740D	1	2	testScore.PC	0.897689
total seed weight	BnaA02g10740D	1	3	testScore.R2	0.0277055
total seed weight	BnaA02g10740D	1	3	testScore.PC	0.341249
total seed weight	BnaA02g10740D	1	4	testScore.R2	-1.74381
total seed weight	BnaA02g10740D	1	4	testScore.PC	0.508812
total seed weight	BnaA02g10740D	1	5	testScore.R2	0.584104
total seed weight	BnaA02g10740D	1	5	testScore.PC	0.85354
total seed weight	BnaA02g10740D	1	6	testScore.R2	0.189621
total seed weight	BnaA02g10740D	1	6	testScore.PC	0.472484
total seed weight	BnaA02g10740D	1	7	testScore.R2	-1.19572
total seed weight	BnaA02g10740D	1	7	testScore.PC	-0.535313
total seed weight	BnaA02g10740D	1	8	testScore.R2	-0.376878
total seed weight	BnaA02g10740D	1	8	testScore.PC	0.489055
total seed weight	BnaA02g10740D	1	9	testScore.R2	0.804647
total seed weight	BnaA02g10740D	1	9	testScore.PC	0.909081
total seed weight	BnaA02g10740D	2	0	testScore.R2	-0.0425399
total seed weight	BnaA02g10740D	2	0	testScore.PC	0.688487
total seed weight	BnaA02g10740D	2	1	testScore.R2	0.192248
total seed weight	BnaA02g10740D	2	1	testScore.PC	0.923471
total seed weight	BnaA02g10740D	2	2	testScore.R2	0.526006
total seed weight	BnaA02g10740D	2	2	testScore.PC	0.813876
total seed weight	BnaA02g10740D	2	3	testScore.R2	0.451129
total seed weight	BnaA02g10740D	2	3	testScore.PC	0.728566
total seed weight	BnaA02g10740D	2	4	testScore.R2	0.233242
total seed weight	BnaA02g10740D	2	4	testScore.PC	0.574503
total seed weight	BnaA02g10740D	2	5	testScore.R2	-0.55968
total seed weight	BnaA02g10740D	2	5	testScore.PC	-0.194304
total seed weight	BnaA02g10740D	2	6	testScore.R2	0.263861
total seed weight	BnaA02g10740D	2	6	testScore.PC	0.640591
total seed weight	BnaA02g10740D	2	7	testScore.R2	0.241595
total seed weight	BnaA02g10740D	2	7	testScore.PC	0.551073
total seed weight	BnaA02g10740D	2	8	testScore.R2	-0.266708
total seed weight	BnaA02g10740D	2	8	testScore.PC	0.0492278
total seed weight	BnaA02g10740D	2	9	testScore.R2	0.500364
total seed weight	BnaA02g10740D	2	9	testScore.PC	0.781499
total seed weight	BnaA02g10740D	3	0	testScore.R2	0.559595
total seed weight	BnaA02g10740D	3	0	testScore.PC	0.867703
total seed weight	BnaA02g10740D	3	1	testScore.R2	0.0137656
total seed weight	BnaA02g10740D	3	1	testScore.PC	0.487565
total seed weight	BnaA02g10740D	3	2	testScore.R2	0.533965
total seed weight	BnaA02g10740D	3	2	testScore.PC	0.754555
total seed weight	BnaA02g10740D	3	3	testScore.R2	0.517442
total seed weight	BnaA02g10740D	3	3	testScore.PC	0.905453
total seed weight	BnaA02g10740D	3	4	testScore.R2	-0.397253
total seed weight	BnaA02g10740D	3	4	testScore.PC	0.297773
total seed weight	BnaA02g10740D	3	5	testScore.R2	-0.0708723
total seed weight	BnaA02g10740D	3	5	testScore.PC	0.246985
total seed weight	BnaA02g10740D	3	6	testScore.R2	0.405684
total seed weight	BnaA02g10740D	3	6	testScore.PC	0.710445
total seed weight	BnaA02g10740D	3	7	testScore.R2	0.415622
total seed weight	BnaA02g10740D	3	7	testScore.PC	0.800222
total seed weight	BnaA02g10740D	3	8	testScore.R2	-0.228905
total seed weight	BnaA02g10740D	3	8	testScore.PC	0.35694
total seed weight	BnaA02g10740D	3	9	testScore.R2	0.343502
total seed weight	BnaA02g10740D	3	9	testScore.PC	0.683625
total seed weight	BnaA02g10740D	4	0	testScore.R2	0.215345
total seed weight	BnaA02g10740D	4	0	testScore.PC	0.604183
total seed weight	BnaA02g10740D	4	1	testScore.R2	-0.135938
total seed weight	BnaA02g10740D	4	1	testScore.PC	0.391121
total seed weight	BnaA02g10740D	4	2	testScore.R2	0.230359
total seed weight	BnaA02g10740D	4	2	testScore.PC	0.498694
total seed weight	BnaA02g10740D	4	3	testScore.R2	0.330225
total seed weight	BnaA02g10740D	4	3	testScore.PC	0.835939
total seed weight	BnaA02g10740D	4	4	testScore.R2	0.354698
total seed weight	BnaA02g10740D	4	4	testScore.PC	0.657012
total seed weight	BnaA02g10740D	4	5	testScore.R2	-0.394254
total seed weight	BnaA02g10740D	4	5	testScore.PC	0.604496
total seed weight	BnaA02g10740D	4	6	testScore.R2	-0.141319
total seed weight	BnaA02g10740D	4	6	testScore.PC	0.229159
total seed weight	BnaA02g10740D	4	7	testScore.R2	-0.267841
total seed weight	BnaA02g10740D	4	7	testScore.PC	0.206375
total seed weight	BnaA02g10740D	4	8	testScore.R2	0.707346
total seed weight	BnaA02g10740D	4	8	testScore.PC	0.878477
total seed weight	BnaA02g10740D	4	9	testScore.R2	0.187976
total seed weight	BnaA02g10740D	4	9	testScore.PC	0.739961
total seed weight	BnaA02g10740D	5	0	testScore.R2	0.55512
total seed weight	BnaA02g10740D	5	0	testScore.PC	0.806553
total seed weight	BnaA02g10740D	5	1	testScore.R2	-0.0992555
total seed weight	BnaA02g10740D	5	1	testScore.PC	0.257158
total seed weight	BnaA02g10740D	5	2	testScore.R2	0.29924
total seed weight	BnaA02g10740D	5	2	testScore.PC	0.703168
total seed weight	BnaA02g10740D	5	3	testScore.R2	0.215888
total seed weight	BnaA02g10740D	5	3	testScore.PC	0.667701
total seed weight	BnaA02g10740D	5	4	testScore.R2	-0.324901
total seed weight	BnaA02g10740D	5	4	testScore.PC	0.38843
total seed weight	BnaA02g10740D	5	5	testScore.R2	0.67022
total seed weight	BnaA02g10740D	5	5	testScore.PC	0.898277
total seed weight	BnaA02g10740D	5	6	testScore.R2	0.506222
total seed weight	BnaA02g10740D	5	6	testScore.PC	0.811057
total seed weight	BnaA02g10740D	5	7	testScore.R2	0.14452
total seed weight	BnaA02g10740D	5	7	testScore.PC	0.462438
total seed weight	BnaA02g10740D	5	8	testScore.R2	-0.105382
total seed weight	BnaA02g10740D	5	8	testScore.PC	0.190502
total seed weight	BnaA02g10740D	5	9	testScore.R2	-0.0824575
total seed weight	BnaA02g10740D	5	9	testScore.PC	0.38323
total seed weight	BnaA02g10740D	6	0	testScore.R2	-0.286959
total seed weight	BnaA02g10740D	6	0	testScore.PC	0.783228
total seed weight	BnaA02g10740D	6	1	testScore.R2	0.440828
total seed weight	BnaA02g10740D	6	1	testScore.PC	0.711669
total seed weight	BnaA02g10740D	6	2	testScore.R2	0.222472
total seed weight	BnaA02g10740D	6	2	testScore.PC	0.472792
total seed weight	BnaA02g10740D	6	3	testScore.R2	0.499572
total seed weight	BnaA02g10740D	6	3	testScore.PC	0.814
total seed weight	BnaA02g10740D	6	4	testScore.R2	0.345059
total seed weight	BnaA02g10740D	6	4	testScore.PC	0.706871
total seed weight	BnaA02g10740D	6	5	testScore.R2	0.402444
total seed weight	BnaA02g10740D	6	5	testScore.PC	0.944721
total seed weight	BnaA02g10740D	6	6	testScore.R2	0.151441
total seed weight	BnaA02g10740D	6	6	testScore.PC	0.429887
total seed weight	BnaA02g10740D	6	7	testScore.R2	0.400001
total seed weight	BnaA02g10740D	6	7	testScore.PC	0.681178
total seed weight	BnaA02g10740D	6	8	testScore.R2	-0.759498
total seed weight	BnaA02g10740D	6	8	testScore.PC	-0.623489
total seed weight	BnaA02g10740D	6	9	testScore.R2	0.283355
total seed weight	BnaA02g10740D	6	9	testScore.PC	0.784423
total seed weight	BnaA02g10740D	7	0	testScore.R2	0.0919547
total seed weight	BnaA02g10740D	7	0	testScore.PC	0.585549
total seed weight	BnaA02g10740D	7	1	testScore.R2	-1.44665
total seed weight	BnaA02g10740D	7	1	testScore.PC	0.0698044
total seed weight	BnaA02g10740D	7	2	testScore.R2	0.253454
total seed weight	BnaA02g10740D	7	2	testScore.PC	0.753538
total seed weight	BnaA02g10740D	7	3	testScore.R2	0.732649
total seed weight	BnaA02g10740D	7	3	testScore.PC	0.900455
total seed weight	BnaA02g10740D	7	4	testScore.R2	0.155664
total seed weight	BnaA02g10740D	7	4	testScore.PC	0.619208
total seed weight	BnaA02g10740D	7	5	testScore.R2	0.576842
total seed weight	BnaA02g10740D	7	5	testScore.PC	0.839473
total seed weight	BnaA02g10740D	7	6	testScore.R2	-1.32116
total seed weight	BnaA02g10740D	7	6	testScore.PC	0.350914
total seed weight	BnaA02g10740D	7	7	testScore.R2	-0.292782
total seed weight	BnaA02g10740D	7	7	testScore.PC	0.0471492
total seed weight	BnaA02g10740D	7	8	testScore.R2	0.0568069
total seed weight	BnaA02g10740D	7	8	testScore.PC	0.92595
total seed weight	BnaA02g10740D	7	9	testScore.R2	0.511173
total seed weight	BnaA02g10740D	7	9	testScore.PC	0.778958
total seed weight	BnaA02g10740D	8	0	testScore.R2	-0.184535
total seed weight	BnaA02g10740D	8	0	testScore.PC	0.428714
total seed weight	BnaA02g10740D	8	1	testScore.R2	0.00055605
total seed weight	BnaA02g10740D	8	1	testScore.PC	0.619222
total seed weight	BnaA02g10740D	8	2	testScore.R2	-0.0924207
total seed weight	BnaA02g10740D	8	2	testScore.PC	0.653888
total seed weight	BnaA02g10740D	8	3	testScore.R2	0.565262
total seed weight	BnaA02g10740D	8	3	testScore.PC	0.839582
total seed weight	BnaA02g10740D	8	4	testScore.R2	-3.4695
total seed weight	BnaA02g10740D	8	4	testScore.PC	0.407011
total seed weight	BnaA02g10740D	8	5	testScore.R2	0.167828
total seed weight	BnaA02g10740D	8	5	testScore.PC	0.742507
total seed weight	BnaA02g10740D	8	6	testScore.R2	0.325729
total seed weight	BnaA02g10740D	8	6	testScore.PC	0.781507
total seed weight	BnaA02g10740D	8	7	testScore.R2	0.502792
total seed weight	BnaA02g10740D	8	7	testScore.PC	0.815949
total seed weight	BnaA02g10740D	8	8	testScore.R2	-2.50564
total seed weight	BnaA02g10740D	8	8	testScore.PC	0.562041
total seed weight	BnaA02g10740D	8	9	testScore.R2	-0.725462
total seed weight	BnaA02g10740D	8	9	testScore.PC	0.0637553
total seed weight	BnaA02g18860D	0	0	testScore.R2	0.479096
total seed weight	BnaA02g18860D	0	0	testScore.PC	0.807748
total seed weight	BnaA02g18860D	0	1	testScore.R2	0.440015
total seed weight	BnaA02g18860D	0	1	testScore.PC	0.754052
total seed weight	BnaA02g18860D	0	2	testScore.R2	0.201179
total seed weight	BnaA02g18860D	0	2	testScore.PC	0.660341
total seed weight	BnaA02g18860D	0	3	testScore.R2	0.253652
total seed weight	BnaA02g18860D	0	3	testScore.PC	0.612254
total seed weight	BnaA02g18860D	0	4	testScore.R2	0.611624
total seed weight	BnaA02g18860D	0	4	testScore.PC	0.824132
total seed weight	BnaA02g18860D	0	5	testScore.R2	0.411423
total seed weight	BnaA02g18860D	0	5	testScore.PC	0.669438
total seed weight	BnaA02g18860D	0	6	testScore.R2	-3.10416
total seed weight	BnaA02g18860D	0	6	testScore.PC	-0.473025
total seed weight	BnaA02g18860D	0	7	testScore.R2	0.23367
total seed weight	BnaA02g18860D	0	7	testScore.PC	0.561657
total seed weight	BnaA02g18860D	0	8	testScore.R2	0.476847
total seed weight	BnaA02g18860D	0	8	testScore.PC	0.848384
total seed weight	BnaA02g18860D	0	9	testScore.R2	-0.204099
total seed weight	BnaA02g18860D	0	9	testScore.PC	0.329463
total seed weight	BnaA02g18860D	1	0	testScore.R2	0.664236
total seed weight	BnaA02g18860D	1	0	testScore.PC	0.906163
total seed weight	BnaA02g18860D	1	1	testScore.R2	0.472692
total seed weight	BnaA02g18860D	1	1	testScore.PC	0.721353
total seed weight	BnaA02g18860D	1	2	testScore.R2	0.352675
total seed weight	BnaA02g18860D	1	2	testScore.PC	0.873414
total seed weight	BnaA02g18860D	1	3	testScore.R2	-0.182215
total seed weight	BnaA02g18860D	1	3	testScore.PC	0.168099
total seed weight	BnaA02g18860D	1	4	testScore.R2	-3.3626
total seed weight	BnaA02g18860D	1	4	testScore.PC	0.397027
total seed weight	BnaA02g18860D	1	5	testScore.R2	0.811012
total seed weight	BnaA02g18860D	1	5	testScore.PC	0.960309
total seed weight	BnaA02g18860D	1	6	testScore.R2	0.206563
total seed weight	BnaA02g18860D	1	6	testScore.PC	0.496541
total seed weight	BnaA02g18860D	1	7	testScore.R2	-0.34122
total seed weight	BnaA02g18860D	1	7	testScore.PC	0.569608
total seed weight	BnaA02g18860D	1	8	testScore.R2	-0.653169
total seed weight	BnaA02g18860D	1	8	testScore.PC	0.400824
total seed weight	BnaA02g18860D	1	9	testScore.R2	0.638015
total seed weight	BnaA02g18860D	1	9	testScore.PC	0.853098
total seed weight	BnaA02g18860D	2	0	testScore.R2	0.307465
total seed weight	BnaA02g18860D	2	0	testScore.PC	0.679381
total seed weight	BnaA02g18860D	2	1	testScore.R2	0.0104198
total seed weight	BnaA02g18860D	2	1	testScore.PC	0.493134
total seed weight	BnaA02g18860D	2	2	testScore.R2	-0.0918947
total seed weight	BnaA02g18860D	2	2	testScore.PC	0.507502
total seed weight	BnaA02g18860D	2	3	testScore.R2	0.615145
total seed weight	BnaA02g18860D	2	3	testScore.PC	0.801324
total seed weight	BnaA02g18860D	2	4	testScore.R2	0.396999
total seed weight	BnaA02g18860D	2	4	testScore.PC	0.801444
total seed weight	BnaA02g18860D	2	5	testScore.R2	-0.873146
total seed weight	BnaA02g18860D	2	5	testScore.PC	-0.172411
total seed weight	BnaA02g18860D	2	6	testScore.R2	0.343926
total seed weight	BnaA02g18860D	2	6	testScore.PC	0.6723
total seed weight	BnaA02g18860D	2	7	testScore.R2	0.565312
total seed weight	BnaA02g18860D	2	7	testScore.PC	0.80127
total seed weight	BnaA02g18860D	2	8	testScore.R2	0.0592374
total seed weight	BnaA02g18860D	2	8	testScore.PC	0.311462
total seed weight	BnaA02g18860D	2	9	testScore.R2	0.407494
total seed weight	BnaA02g18860D	2	9	testScore.PC	0.731499
total seed weight	BnaA02g18860D	3	0	testScore.R2	0.492036
total seed weight	BnaA02g18860D	3	0	testScore.PC	0.973128
total seed weight	BnaA02g18860D	3	1	testScore.R2	0.761517
total seed weight	BnaA02g18860D	3	1	testScore.PC	0.970206
total seed weight	BnaA02g18860D	3	2	testScore.R2	-0.211883
total seed weight	BnaA02g18860D	3	2	testScore.PC	0.318698
total seed weight	BnaA02g18860D	3	3	testScore.R2	0.531662
total seed weight	BnaA02g18860D	3	3	testScore.PC	0.852434
total seed weight	BnaA02g18860D	3	4	testScore.R2	-0.649666
total seed weight	BnaA02g18860D	3	4	testScore.PC	-0.116438
total seed weight	BnaA02g18860D	3	5	testScore.R2	0.14988
total seed weight	BnaA02g18860D	3	5	testScore.PC	0.459135
total seed weight	BnaA02g18860D	3	6	testScore.R2	0.381136
total seed weight	BnaA02g18860D	3	6	testScore.PC	0.728337
total seed weight	BnaA02g18860D	3	7	testScore.R2	0.630415
total seed weight	BnaA02g18860D	3	7	testScore.PC	0.80574
total seed weight	BnaA02g18860D	3	8	testScore.R2	-0.485663
total seed weight	BnaA02g18860D	3	8	testScore.PC	0.150287
total seed weight	BnaA02g18860D	3	9	testScore.R2	0.599917
total seed weight	BnaA02g18860D	3	9	testScore.PC	0.823606
total seed weight	BnaA02g18860D	4	0	testScore.R2	0.60281
total seed weight	BnaA02g18860D	4	0	testScore.PC	0.811214
total seed weight	BnaA02g18860D	4	1	testScore.R2	-0.455727
total seed weight	BnaA02g18860D	4	1	testScore.PC	0.817605
total seed weight	BnaA02g18860D	4	2	testScore.R2	0.0505629
total seed weight	BnaA02g18860D	4	2	testScore.PC	0.532496
total seed weight	BnaA02g18860D	4	3	testScore.R2	-0.210257
total seed weight	BnaA02g18860D	4	3	testScore.PC	0.457218
total seed weight	BnaA02g18860D	4	4	testScore.R2	0.76598
total seed weight	BnaA02g18860D	4	4	testScore.PC	0.914854
total seed weight	BnaA02g18860D	4	5	testScore.R2	-0.61597
total seed weight	BnaA02g18860D	4	5	testScore.PC	0.408978
total seed weight	BnaA02g18860D	4	6	testScore.R2	0.285875
total seed weight	BnaA02g18860D	4	6	testScore.PC	0.686186
total seed weight	BnaA02g18860D	4	7	testScore.R2	-0.443508
total seed weight	BnaA02g18860D	4	7	testScore.PC	0.0501339
total seed weight	BnaA02g18860D	4	8	testScore.R2	0.744706
total seed weight	BnaA02g18860D	4	8	testScore.PC	0.938461
total seed weight	BnaA02g18860D	4	9	testScore.R2	0.156586
total seed weight	BnaA02g18860D	4	9	testScore.PC	0.551916
total seed weight	BnaA02g18860D	5	0	testScore.R2	0.60422
total seed weight	BnaA02g18860D	5	0	testScore.PC	0.786419
total seed weight	BnaA02g18860D	5	1	testScore.R2	0.436088
total seed weight	BnaA02g18860D	5	1	testScore.PC	0.67822
total seed weight	BnaA02g18860D	5	2	testScore.R2	-0.221538
total seed weight	BnaA02g18860D	5	2	testScore.PC	0.509624
total seed weight	BnaA02g18860D	5	3	testScore.R2	0.334771
total seed weight	BnaA02g18860D	5	3	testScore.PC	0.724835
total seed weight	BnaA02g18860D	5	4	testScore.R2	0.430946
total seed weight	BnaA02g18860D	5	4	testScore.PC	0.777396
total seed weight	BnaA02g18860D	5	5	testScore.R2	0.457227
total seed weight	BnaA02g18860D	5	5	testScore.PC	0.698435
total seed weight	BnaA02g18860D	5	6	testScore.R2	0.288123
total seed weight	BnaA02g18860D	5	6	testScore.PC	0.578094
total seed weight	BnaA02g18860D	5	7	testScore.R2	0.361013
total seed weight	BnaA02g18860D	5	7	testScore.PC	0.717568
total seed weight	BnaA02g18860D	5	8	testScore.R2	0.23094
total seed weight	BnaA02g18860D	5	8	testScore.PC	0.54182
total seed weight	BnaA02g18860D	5	9	testScore.R2	-1.35031
total seed weight	BnaA02g18860D	5	9	testScore.PC	-0.22831
total seed weight	BnaA02g18860D	6	0	testScore.R2	0.526592
total seed weight	BnaA02g18860D	6	0	testScore.PC	0.832921
total seed weight	BnaA02g18860D	6	1	testScore.R2	0.407156
total seed weight	BnaA02g18860D	6	1	testScore.PC	0.78202
total seed weight	BnaA02g18860D	6	2	testScore.R2	0.55675
total seed weight	BnaA02g18860D	6	2	testScore.PC	0.785989
total seed weight	BnaA02g18860D	6	3	testScore.R2	0.494144
total seed weight	BnaA02g18860D	6	3	testScore.PC	0.777533
total seed weight	BnaA02g18860D	6	4	testScore.R2	0.744951
total seed weight	BnaA02g18860D	6	4	testScore.PC	0.91173
total seed weight	BnaA02g18860D	6	5	testScore.R2	0.494196
total seed weight	BnaA02g18860D	6	5	testScore.PC	0.725112
total seed weight	BnaA02g18860D	6	6	testScore.R2	0.0536213
total seed weight	BnaA02g18860D	6	6	testScore.PC	0.461668
total seed weight	BnaA02g18860D	6	7	testScore.R2	0.113719
total seed weight	BnaA02g18860D	6	7	testScore.PC	0.452069
total seed weight	BnaA02g18860D	6	8	testScore.R2	-0.297228
total seed weight	BnaA02g18860D	6	8	testScore.PC	0.493041
total seed weight	BnaA02g18860D	6	9	testScore.R2	-0.217769
total seed weight	BnaA02g18860D	6	9	testScore.PC	0.548613
total seed weight	BnaA02g18860D	7	0	testScore.R2	0.197829
total seed weight	BnaA02g18860D	7	0	testScore.PC	0.582887
total seed weight	BnaA02g18860D	7	1	testScore.R2	-0.865205
total seed weight	BnaA02g18860D	7	1	testScore.PC	0.313375
total seed weight	BnaA02g18860D	7	2	testScore.R2	0.408831
total seed weight	BnaA02g18860D	7	2	testScore.PC	0.84671
total seed weight	BnaA02g18860D	7	3	testScore.R2	0.775541
total seed weight	BnaA02g18860D	7	3	testScore.PC	0.911427
total seed weight	BnaA02g18860D	7	4	testScore.R2	0.0592801
total seed weight	BnaA02g18860D	7	4	testScore.PC	0.554785
total seed weight	BnaA02g18860D	7	5	testScore.R2	0.291169
total seed weight	BnaA02g18860D	7	5	testScore.PC	0.726156
total seed weight	BnaA02g18860D	7	6	testScore.R2	0.245148
total seed weight	BnaA02g18860D	7	6	testScore.PC	0.812351
total seed weight	BnaA02g18860D	7	7	testScore.R2	-0.463566
total seed weight	BnaA02g18860D	7	7	testScore.PC	0.0930924
total seed weight	BnaA02g18860D	7	8	testScore.R2	-0.163944
total seed weight	BnaA02g18860D	7	8	testScore.PC	0.839367
total seed weight	BnaA02g18860D	7	9	testScore.R2	0.3185
total seed weight	BnaA02g18860D	7	9	testScore.PC	0.589438
total seed weight	BnaA02g18860D	8	0	testScore.R2	0.215964
total seed weight	BnaA02g18860D	8	0	testScore.PC	0.58226
total seed weight	BnaA02g18860D	8	1	testScore.R2	0.0881899
total seed weight	BnaA02g18860D	8	1	testScore.PC	0.724784
total seed weight	BnaA02g18860D	8	2	testScore.R2	0.499948
total seed weight	BnaA02g18860D	8	2	testScore.PC	0.957417
total seed weight	BnaA02g18860D	8	3	testScore.R2	0.568482
total seed weight	BnaA02g18860D	8	3	testScore.PC	0.949796
total seed weight	BnaA02g18860D	8	4	testScore.R2	-2.82
total seed weight	BnaA02g18860D	8	4	testScore.PC	0.620409
total seed weight	BnaA02g18860D	8	5	testScore.R2	0.16007
total seed weight	BnaA02g18860D	8	5	testScore.PC	0.718919
total seed weight	BnaA02g18860D	8	6	testScore.R2	-0.141619
total seed weight	BnaA02g18860D	8	6	testScore.PC	0.281384
total seed weight	BnaA02g18860D	8	7	testScore.R2	0.33878
total seed weight	BnaA02g18860D	8	7	testScore.PC	0.699892
total seed weight	BnaA02g18860D	8	8	testScore.R2	-2.4733
total seed weight	BnaA02g18860D	8	8	testScore.PC	0.232987
total seed weight	BnaA02g18860D	8	9	testScore.R2	-0.270753
total seed weight	BnaA02g18860D	8	9	testScore.PC	0.158046
total seed weight	BnaA03g00750D	0	0	testScore.R2	0.811547
total seed weight	BnaA03g00750D	0	0	testScore.PC	0.909283
total seed weight	BnaA03g00750D	0	1	testScore.R2	0.426405
total seed weight	BnaA03g00750D	0	1	testScore.PC	0.663245
total seed weight	BnaA03g00750D	0	2	testScore.R2	0.143629
total seed weight	BnaA03g00750D	0	2	testScore.PC	0.480217
total seed weight	BnaA03g00750D	0	3	testScore.R2	0.0557911
total seed weight	BnaA03g00750D	0	3	testScore.PC	0.425141
total seed weight	BnaA03g00750D	0	4	testScore.R2	0.415123
total seed weight	BnaA03g00750D	0	4	testScore.PC	0.69164
total seed weight	BnaA03g00750D	0	5	testScore.R2	0.210162
total seed weight	BnaA03g00750D	0	5	testScore.PC	0.544412
total seed weight	BnaA03g00750D	0	6	testScore.R2	-2.70822
total seed weight	BnaA03g00750D	0	6	testScore.PC	-0.358399
total seed weight	BnaA03g00750D	0	7	testScore.R2	0.446731
total seed weight	BnaA03g00750D	0	7	testScore.PC	0.74851
total seed weight	BnaA03g00750D	0	8	testScore.R2	0.288264
total seed weight	BnaA03g00750D	0	8	testScore.PC	0.608401
total seed weight	BnaA03g00750D	0	9	testScore.R2	-0.377216
total seed weight	BnaA03g00750D	0	9	testScore.PC	0.337571
total seed weight	BnaA03g00750D	1	0	testScore.R2	0.321763
total seed weight	BnaA03g00750D	1	0	testScore.PC	0.665223
total seed weight	BnaA03g00750D	1	1	testScore.R2	0.361315
total seed weight	BnaA03g00750D	1	1	testScore.PC	0.678049
total seed weight	BnaA03g00750D	1	2	testScore.R2	0.575635
total seed weight	BnaA03g00750D	1	2	testScore.PC	0.810987
total seed weight	BnaA03g00750D	1	3	testScore.R2	-0.0198346
total seed weight	BnaA03g00750D	1	3	testScore.PC	0.297267
total seed weight	BnaA03g00750D	1	4	testScore.R2	-2.67039
total seed weight	BnaA03g00750D	1	4	testScore.PC	0.338476
total seed weight	BnaA03g00750D	1	5	testScore.R2	0.348392
total seed weight	BnaA03g00750D	1	5	testScore.PC	0.776687
total seed weight	BnaA03g00750D	1	6	testScore.R2	0.100345
total seed weight	BnaA03g00750D	1	6	testScore.PC	0.45486
total seed weight	BnaA03g00750D	1	7	testScore.R2	-1.35288
total seed weight	BnaA03g00750D	1	7	testScore.PC	-0.534081
total seed weight	BnaA03g00750D	1	8	testScore.R2	-0.0838998
total seed weight	BnaA03g00750D	1	8	testScore.PC	0.85731
total seed weight	BnaA03g00750D	1	9	testScore.R2	0.671526
total seed weight	BnaA03g00750D	1	9	testScore.PC	0.857841
total seed weight	BnaA03g00750D	2	0	testScore.R2	0.577526
total seed weight	BnaA03g00750D	2	0	testScore.PC	0.889528
total seed weight	BnaA03g00750D	2	1	testScore.R2	0.0900375
total seed weight	BnaA03g00750D	2	1	testScore.PC	0.446832
total seed weight	BnaA03g00750D	2	2	testScore.R2	-0.248436
total seed weight	BnaA03g00750D	2	2	testScore.PC	0.637624
total seed weight	BnaA03g00750D	2	3	testScore.R2	0.466191
total seed weight	BnaA03g00750D	2	3	testScore.PC	0.70007
total seed weight	BnaA03g00750D	2	4	testScore.R2	0.448385
total seed weight	BnaA03g00750D	2	4	testScore.PC	0.703641
total seed weight	BnaA03g00750D	2	5	testScore.R2	-0.425642
total seed weight	BnaA03g00750D	2	5	testScore.PC	-0.231374
total seed weight	BnaA03g00750D	2	6	testScore.R2	0.0836759
total seed weight	BnaA03g00750D	2	6	testScore.PC	0.605927
total seed weight	BnaA03g00750D	2	7	testScore.R2	0.0970466
total seed weight	BnaA03g00750D	2	7	testScore.PC	0.453225
total seed weight	BnaA03g00750D	2	8	testScore.R2	0.19912
total seed weight	BnaA03g00750D	2	8	testScore.PC	0.533996
total seed weight	BnaA03g00750D	2	9	testScore.R2	0.510564
total seed weight	BnaA03g00750D	2	9	testScore.PC	0.854753
total seed weight	BnaA03g00750D	3	0	testScore.R2	0.739508
total seed weight	BnaA03g00750D	3	0	testScore.PC	0.900467
total seed weight	BnaA03g00750D	3	1	testScore.R2	0.26805
total seed weight	BnaA03g00750D	3	1	testScore.PC	0.581935
total seed weight	BnaA03g00750D	3	2	testScore.R2	-0.27817
total seed weight	BnaA03g00750D	3	2	testScore.PC	0.000889146
total seed weight	BnaA03g00750D	3	3	testScore.R2	0.461241
total seed weight	BnaA03g00750D	3	3	testScore.PC	0.824652
total seed weight	BnaA03g00750D	3	4	testScore.R2	-0.666399
total seed weight	BnaA03g00750D	3	4	testScore.PC	-0.451837
total seed weight	BnaA03g00750D	3	5	testScore.R2	0.444753
total seed weight	BnaA03g00750D	3	5	testScore.PC	0.679985
total seed weight	BnaA03g00750D	3	6	testScore.R2	0.299879
total seed weight	BnaA03g00750D	3	6	testScore.PC	0.97784
total seed weight	BnaA03g00750D	3	7	testScore.R2	0.585956
total seed weight	BnaA03g00750D	3	7	testScore.PC	0.766242
total seed weight	BnaA03g00750D	3	8	testScore.R2	-0.331094
total seed weight	BnaA03g00750D	3	8	testScore.PC	-0.00971063
total seed weight	BnaA03g00750D	3	9	testScore.R2	0.487752
total seed weight	BnaA03g00750D	3	9	testScore.PC	0.848242
total seed weight	BnaA03g00750D	4	0	testScore.R2	0.555611
total seed weight	BnaA03g00750D	4	0	testScore.PC	0.760557
total seed weight	BnaA03g00750D	4	1	testScore.R2	0.301949
total seed weight	BnaA03g00750D	4	1	testScore.PC	0.761693
total seed weight	BnaA03g00750D	4	2	testScore.R2	-0.0134687
total seed weight	BnaA03g00750D	4	2	testScore.PC	0.168964
total seed weight	BnaA03g00750D	4	3	testScore.R2	-0.0762516
total seed weight	BnaA03g00750D	4	3	testScore.PC	0.512494
total seed weight	BnaA03g00750D	4	4	testScore.R2	0.455517
total seed weight	BnaA03g00750D	4	4	testScore.PC	0.695304
total seed weight	BnaA03g00750D	4	5	testScore.R2	-0.963795
total seed weight	BnaA03g00750D	4	5	testScore.PC	0.845999
total seed weight	BnaA03g00750D	4	6	testScore.R2	0.147059
total seed weight	BnaA03g00750D	4	6	testScore.PC	0.550089
total seed weight	BnaA03g00750D	4	7	testScore.R2	-0.613799
total seed weight	BnaA03g00750D	4	7	testScore.PC	-0.237206
total seed weight	BnaA03g00750D	4	8	testScore.R2	0.378725
total seed weight	BnaA03g00750D	4	8	testScore.PC	0.699937
total seed weight	BnaA03g00750D	4	9	testScore.R2	0.262857
total seed weight	BnaA03g00750D	4	9	testScore.PC	0.728057
total seed weight	BnaA03g00750D	5	0	testScore.R2	0.777712
total seed weight	BnaA03g00750D	5	0	testScore.PC	0.904146
total seed weight	BnaA03g00750D	5	1	testScore.R2	0.277391
total seed weight	BnaA03g00750D	5	1	testScore.PC	0.74544
total seed weight	BnaA03g00750D	5	2	testScore.R2	-0.833941
total seed weight	BnaA03g00750D	5	2	testScore.PC	0.198735
total seed weight	BnaA03g00750D	5	3	testScore.R2	0.363878
total seed weight	BnaA03g00750D	5	3	testScore.PC	0.822462
total seed weight	BnaA03g00750D	5	4	testScore.R2	-0.0149136
total seed weight	BnaA03g00750D	5	4	testScore.PC	0.643425
total seed weight	BnaA03g00750D	5	5	testScore.R2	0.405472
total seed weight	BnaA03g00750D	5	5	testScore.PC	0.804626
total seed weight	BnaA03g00750D	5	6	testScore.R2	0.442114
total seed weight	BnaA03g00750D	5	6	testScore.PC	0.856421
total seed weight	BnaA03g00750D	5	7	testScore.R2	-0.0565861
total seed weight	BnaA03g00750D	5	7	testScore.PC	0.226659
total seed weight	BnaA03g00750D	5	8	testScore.R2	0.319423
total seed weight	BnaA03g00750D	5	8	testScore.PC	0.69538
total seed weight	BnaA03g00750D	5	9	testScore.R2	-1.19523
total seed weight	BnaA03g00750D	5	9	testScore.PC	-0.645962
total seed weight	BnaA03g00750D	6	0	testScore.R2	0.441896
total seed weight	BnaA03g00750D	6	0	testScore.PC	0.684348
total seed weight	BnaA03g00750D	6	1	testScore.R2	0.406866
total seed weight	BnaA03g00750D	6	1	testScore.PC	0.946285
total seed weight	BnaA03g00750D	6	2	testScore.R2	-0.0157455
total seed weight	BnaA03g00750D	6	2	testScore.PC	0.460482
total seed weight	BnaA03g00750D	6	3	testScore.R2	0.193259
total seed weight	BnaA03g00750D	6	3	testScore.PC	0.761592
total seed weight	BnaA03g00750D	6	4	testScore.R2	0.508924
total seed weight	BnaA03g00750D	6	4	testScore.PC	0.89717
total seed weight	BnaA03g00750D	6	5	testScore.R2	0.574924
total seed weight	BnaA03g00750D	6	5	testScore.PC	0.841853
total seed weight	BnaA03g00750D	6	6	testScore.R2	0.395616
total seed weight	BnaA03g00750D	6	6	testScore.PC	0.782809
total seed weight	BnaA03g00750D	6	7	testScore.R2	0.272622
total seed weight	BnaA03g00750D	6	7	testScore.PC	0.575693
total seed weight	BnaA03g00750D	6	8	testScore.R2	-0.353138
total seed weight	BnaA03g00750D	6	8	testScore.PC	-0.170899
total seed weight	BnaA03g00750D	6	9	testScore.R2	-0.397851
total seed weight	BnaA03g00750D	6	9	testScore.PC	0.34963
total seed weight	BnaA03g00750D	7	0	testScore.R2	0.20375
total seed weight	BnaA03g00750D	7	0	testScore.PC	0.640251
total seed weight	BnaA03g00750D	7	1	testScore.R2	-1.39686
total seed weight	BnaA03g00750D	7	1	testScore.PC	0.399474
total seed weight	BnaA03g00750D	7	2	testScore.R2	0.436347
total seed weight	BnaA03g00750D	7	2	testScore.PC	0.842029
total seed weight	BnaA03g00750D	7	3	testScore.R2	0.199573
total seed weight	BnaA03g00750D	7	3	testScore.PC	0.461208
total seed weight	BnaA03g00750D	7	4	testScore.R2	-0.00230885
total seed weight	BnaA03g00750D	7	4	testScore.PC	0.691324
total seed weight	BnaA03g00750D	7	5	testScore.R2	0.617335
total seed weight	BnaA03g00750D	7	5	testScore.PC	0.816825
total seed weight	BnaA03g00750D	7	6	testScore.R2	0.000357955
total seed weight	BnaA03g00750D	7	6	testScore.PC	0.731778
total seed weight	BnaA03g00750D	7	7	testScore.R2	-0.548765
total seed weight	BnaA03g00750D	7	7	testScore.PC	-0.495776
total seed weight	BnaA03g00750D	7	8	testScore.R2	0.301814
total seed weight	BnaA03g00750D	7	8	testScore.PC	0.827562
total seed weight	BnaA03g00750D	7	9	testScore.R2	-0.131819
total seed weight	BnaA03g00750D	7	9	testScore.PC	0.0635464
total seed weight	BnaA03g00750D	8	0	testScore.R2	0.302332
total seed weight	BnaA03g00750D	8	0	testScore.PC	0.713856
total seed weight	BnaA03g00750D	8	1	testScore.R2	-0.0523619
total seed weight	BnaA03g00750D	8	1	testScore.PC	0.543953
total seed weight	BnaA03g00750D	8	2	testScore.R2	0.469746
total seed weight	BnaA03g00750D	8	2	testScore.PC	0.784894
total seed weight	BnaA03g00750D	8	3	testScore.R2	0.572934
total seed weight	BnaA03g00750D	8	3	testScore.PC	0.766847
total seed weight	BnaA03g00750D	8	4	testScore.R2	-2.20007
total seed weight	BnaA03g00750D	8	4	testScore.PC	0.367063
total seed weight	BnaA03g00750D	8	5	testScore.R2	-0.204508
total seed weight	BnaA03g00750D	8	5	testScore.PC	0.469674
total seed weight	BnaA03g00750D	8	6	testScore.R2	-0.218302
total seed weight	BnaA03g00750D	8	6	testScore.PC	0.156118
total seed weight	BnaA03g00750D	8	7	testScore.R2	0.296306
total seed weight	BnaA03g00750D	8	7	testScore.PC	0.815754
total seed weight	BnaA03g00750D	8	8	testScore.R2	-1.45164
total seed weight	BnaA03g00750D	8	8	testScore.PC	0.291903
total seed weight	BnaA03g00750D	8	9	testScore.R2	-0.370051
total seed weight	BnaA03g00750D	8	9	testScore.PC	-0.0765693
total seed weight	BnaA03g01570D	0	0	testScore.R2	0.71399
total seed weight	BnaA03g01570D	0	0	testScore.PC	0.869321
total seed weight	BnaA03g01570D	0	1	testScore.R2	0.419418
total seed weight	BnaA03g01570D	0	1	testScore.PC	0.795497
total seed weight	BnaA03g01570D	0	2	testScore.R2	-0.0353755
total seed weight	BnaA03g01570D	0	2	testScore.PC	0.394552
total seed weight	BnaA03g01570D	0	3	testScore.R2	0.399133
total seed weight	BnaA03g01570D	0	3	testScore.PC	0.681342
total seed weight	BnaA03g01570D	0	4	testScore.R2	0.219336
total seed weight	BnaA03g01570D	0	4	testScore.PC	0.631123
total seed weight	BnaA03g01570D	0	5	testScore.R2	0.233142
total seed weight	BnaA03g01570D	0	5	testScore.PC	0.684328
total seed weight	BnaA03g01570D	0	6	testScore.R2	-4.18762
total seed weight	BnaA03g01570D	0	6	testScore.PC	-0.297026
total seed weight	BnaA03g01570D	0	7	testScore.R2	0.450295
total seed weight	BnaA03g01570D	0	7	testScore.PC	0.7706
total seed weight	BnaA03g01570D	0	8	testScore.R2	0.641643
total seed weight	BnaA03g01570D	0	8	testScore.PC	0.87016
total seed weight	BnaA03g01570D	0	9	testScore.R2	0.265428
total seed weight	BnaA03g01570D	0	9	testScore.PC	0.641513
total seed weight	BnaA03g01570D	1	0	testScore.R2	0.656802
total seed weight	BnaA03g01570D	1	0	testScore.PC	0.877168
total seed weight	BnaA03g01570D	1	1	testScore.R2	0.284232
total seed weight	BnaA03g01570D	1	1	testScore.PC	0.734851
total seed weight	BnaA03g01570D	1	2	testScore.R2	-0.156446
total seed weight	BnaA03g01570D	1	2	testScore.PC	0.439754
total seed weight	BnaA03g01570D	1	3	testScore.R2	0.270834
total seed weight	BnaA03g01570D	1	3	testScore.PC	0.81546
total seed weight	BnaA03g01570D	1	4	testScore.R2	-2.5848
total seed weight	BnaA03g01570D	1	4	testScore.PC	0.668573
total seed weight	BnaA03g01570D	1	5	testScore.R2	0.49702
total seed weight	BnaA03g01570D	1	5	testScore.PC	0.814941
total seed weight	BnaA03g01570D	1	6	testScore.R2	0.148212
total seed weight	BnaA03g01570D	1	6	testScore.PC	0.528507
total seed weight	BnaA03g01570D	1	7	testScore.R2	-0.535779
total seed weight	BnaA03g01570D	1	7	testScore.PC	0.693549
total seed weight	BnaA03g01570D	1	8	testScore.R2	0.126653
total seed weight	BnaA03g01570D	1	8	testScore.PC	0.671189
total seed weight	BnaA03g01570D	1	9	testScore.R2	0.589895
total seed weight	BnaA03g01570D	1	9	testScore.PC	0.781073
total seed weight	BnaA03g01570D	2	0	testScore.R2	0.635996
total seed weight	BnaA03g01570D	2	0	testScore.PC	0.79946
total seed weight	BnaA03g01570D	2	1	testScore.R2	0.232863
total seed weight	BnaA03g01570D	2	1	testScore.PC	0.568686
total seed weight	BnaA03g01570D	2	2	testScore.R2	-0.0684959
total seed weight	BnaA03g01570D	2	2	testScore.PC	0.653386
total seed weight	BnaA03g01570D	2	3	testScore.R2	0.0426105
total seed weight	BnaA03g01570D	2	3	testScore.PC	0.505572
total seed weight	BnaA03g01570D	2	4	testScore.R2	0.377322
total seed weight	BnaA03g01570D	2	4	testScore.PC	0.702143
total seed weight	BnaA03g01570D	2	5	testScore.R2	0.465517
total seed weight	BnaA03g01570D	2	5	testScore.PC	0.697314
total seed weight	BnaA03g01570D	2	6	testScore.R2	0.0661056
total seed weight	BnaA03g01570D	2	6	testScore.PC	0.476858
total seed weight	BnaA03g01570D	2	7	testScore.R2	0.544074
total seed weight	BnaA03g01570D	2	7	testScore.PC	0.805587
total seed weight	BnaA03g01570D	2	8	testScore.R2	-0.013793
total seed weight	BnaA03g01570D	2	8	testScore.PC	0.347451
total seed weight	BnaA03g01570D	2	9	testScore.R2	0.423414
total seed weight	BnaA03g01570D	2	9	testScore.PC	0.65158
total seed weight	BnaA03g01570D	3	0	testScore.R2	0.628286
total seed weight	BnaA03g01570D	3	0	testScore.PC	0.881433
total seed weight	BnaA03g01570D	3	1	testScore.R2	0.506292
total seed weight	BnaA03g01570D	3	1	testScore.PC	0.904383
total seed weight	BnaA03g01570D	3	2	testScore.R2	-0.793128
total seed weight	BnaA03g01570D	3	2	testScore.PC	-0.0358647
total seed weight	BnaA03g01570D	3	3	testScore.R2	0.588064
total seed weight	BnaA03g01570D	3	3	testScore.PC	0.8627
total seed weight	BnaA03g01570D	3	4	testScore.R2	-0.209427
total seed weight	BnaA03g01570D	3	4	testScore.PC	0.0628436
total seed weight	BnaA03g01570D	3	5	testScore.R2	0.266565
total seed weight	BnaA03g01570D	3	5	testScore.PC	0.61061
total seed weight	BnaA03g01570D	3	6	testScore.R2	0.0451196
total seed weight	BnaA03g01570D	3	6	testScore.PC	0.30602
total seed weight	BnaA03g01570D	3	7	testScore.R2	0.358292
total seed weight	BnaA03g01570D	3	7	testScore.PC	0.632156
total seed weight	BnaA03g01570D	3	8	testScore.R2	0.169441
total seed weight	BnaA03g01570D	3	8	testScore.PC	0.82055
total seed weight	BnaA03g01570D	3	9	testScore.R2	0.705696
total seed weight	BnaA03g01570D	3	9	testScore.PC	0.850998
total seed weight	BnaA03g01570D	4	0	testScore.R2	0.542326
total seed weight	BnaA03g01570D	4	0	testScore.PC	0.742388
total seed weight	BnaA03g01570D	4	1	testScore.R2	0.233645
total seed weight	BnaA03g01570D	4	1	testScore.PC	0.755287
total seed weight	BnaA03g01570D	4	2	testScore.R2	0.145363
total seed weight	BnaA03g01570D	4	2	testScore.PC	0.447418
total seed weight	BnaA03g01570D	4	3	testScore.R2	-0.281664
total seed weight	BnaA03g01570D	4	3	testScore.PC	0.322933
total seed weight	BnaA03g01570D	4	4	testScore.R2	0.84116
total seed weight	BnaA03g01570D	4	4	testScore.PC	0.973681
total seed weight	BnaA03g01570D	4	5	testScore.R2	-0.778668
total seed weight	BnaA03g01570D	4	5	testScore.PC	0.138619
total seed weight	BnaA03g01570D	4	6	testScore.R2	0.00103211
total seed weight	BnaA03g01570D	4	6	testScore.PC	0.341813
total seed weight	BnaA03g01570D	4	7	testScore.R2	-0.247259
total seed weight	BnaA03g01570D	4	7	testScore.PC	0.153444
total seed weight	BnaA03g01570D	4	8	testScore.R2	0.192521
total seed weight	BnaA03g01570D	4	8	testScore.PC	0.624671
total seed weight	BnaA03g01570D	4	9	testScore.R2	0.307844
total seed weight	BnaA03g01570D	4	9	testScore.PC	0.751375
total seed weight	BnaA03g01570D	5	0	testScore.R2	0.57519
total seed weight	BnaA03g01570D	5	0	testScore.PC	0.810425
total seed weight	BnaA03g01570D	5	1	testScore.R2	0.292408
total seed weight	BnaA03g01570D	5	1	testScore.PC	0.54921
total seed weight	BnaA03g01570D	5	2	testScore.R2	-0.802239
total seed weight	BnaA03g01570D	5	2	testScore.PC	-0.326128
total seed weight	BnaA03g01570D	5	3	testScore.R2	0.72668
total seed weight	BnaA03g01570D	5	3	testScore.PC	0.937346
total seed weight	BnaA03g01570D	5	4	testScore.R2	0.119946
total seed weight	BnaA03g01570D	5	4	testScore.PC	0.722098
total seed weight	BnaA03g01570D	5	5	testScore.R2	0.170565
total seed weight	BnaA03g01570D	5	5	testScore.PC	0.549877
total seed weight	BnaA03g01570D	5	6	testScore.R2	0.332426
total seed weight	BnaA03g01570D	5	6	testScore.PC	0.732846
total seed weight	BnaA03g01570D	5	7	testScore.R2	0.41975
total seed weight	BnaA03g01570D	5	7	testScore.PC	0.815729
total seed weight	BnaA03g01570D	5	8	testScore.R2	0.374614
total seed weight	BnaA03g01570D	5	8	testScore.PC	0.660059
total seed weight	BnaA03g01570D	5	9	testScore.R2	-1.17605
total seed weight	BnaA03g01570D	5	9	testScore.PC	-0.256283
total seed weight	BnaA03g01570D	6	0	testScore.R2	0.328913
total seed weight	BnaA03g01570D	6	0	testScore.PC	0.595965
total seed weight	BnaA03g01570D	6	1	testScore.R2	0.438944
total seed weight	BnaA03g01570D	6	1	testScore.PC	0.739152
total seed weight	BnaA03g01570D	6	2	testScore.R2	0.309482
total seed weight	BnaA03g01570D	6	2	testScore.PC	0.574856
total seed weight	BnaA03g01570D	6	3	testScore.R2	0.677524
total seed weight	BnaA03g01570D	6	3	testScore.PC	0.836226
total seed weight	BnaA03g01570D	6	4	testScore.R2	0.0608701
total seed weight	BnaA03g01570D	6	4	testScore.PC	0.49708
total seed weight	BnaA03g01570D	6	5	testScore.R2	0.566966
total seed weight	BnaA03g01570D	6	5	testScore.PC	0.763726
total seed weight	BnaA03g01570D	6	6	testScore.R2	0.117818
total seed weight	BnaA03g01570D	6	6	testScore.PC	0.424351
total seed weight	BnaA03g01570D	6	7	testScore.R2	0.199818
total seed weight	BnaA03g01570D	6	7	testScore.PC	0.525512
total seed weight	BnaA03g01570D	6	8	testScore.R2	0.0935166
total seed weight	BnaA03g01570D	6	8	testScore.PC	0.787089
total seed weight	BnaA03g01570D	6	9	testScore.R2	-0.0393059
total seed weight	BnaA03g01570D	6	9	testScore.PC	0.674955
total seed weight	BnaA03g01570D	7	0	testScore.R2	0.210869
total seed weight	BnaA03g01570D	7	0	testScore.PC	0.545044
total seed weight	BnaA03g01570D	7	1	testScore.R2	-1.2097
total seed weight	BnaA03g01570D	7	1	testScore.PC	0.392022
total seed weight	BnaA03g01570D	7	2	testScore.R2	0.7234
total seed weight	BnaA03g01570D	7	2	testScore.PC	0.896521
total seed weight	BnaA03g01570D	7	3	testScore.R2	0.0563553
total seed weight	BnaA03g01570D	7	3	testScore.PC	0.324728
total seed weight	BnaA03g01570D	7	4	testScore.R2	-0.125544
total seed weight	BnaA03g01570D	7	4	testScore.PC	0.395437
total seed weight	BnaA03g01570D	7	5	testScore.R2	0.759755
total seed weight	BnaA03g01570D	7	5	testScore.PC	0.873771
total seed weight	BnaA03g01570D	7	6	testScore.R2	-0.338353
total seed weight	BnaA03g01570D	7	6	testScore.PC	0.409947
total seed weight	BnaA03g01570D	7	7	testScore.R2	-0.088756
total seed weight	BnaA03g01570D	7	7	testScore.PC	0.335203
total seed weight	BnaA03g01570D	7	8	testScore.R2	0.317739
total seed weight	BnaA03g01570D	7	8	testScore.PC	0.725444
total seed weight	BnaA03g01570D	7	9	testScore.R2	-0.211962
total seed weight	BnaA03g01570D	7	9	testScore.PC	0.244406
total seed weight	BnaA03g01570D	8	0	testScore.R2	0.264428
total seed weight	BnaA03g01570D	8	0	testScore.PC	0.5776
total seed weight	BnaA03g01570D	8	1	testScore.R2	-0.143272
total seed weight	BnaA03g01570D	8	1	testScore.PC	0.760026
total seed weight	BnaA03g01570D	8	2	testScore.R2	0.438347
total seed weight	BnaA03g01570D	8	2	testScore.PC	0.834423
total seed weight	BnaA03g01570D	8	3	testScore.R2	0.401654
total seed weight	BnaA03g01570D	8	3	testScore.PC	0.692709
total seed weight	BnaA03g01570D	8	4	testScore.R2	-2.02782
total seed weight	BnaA03g01570D	8	4	testScore.PC	0.653364
total seed weight	BnaA03g01570D	8	5	testScore.R2	0.145618
total seed weight	BnaA03g01570D	8	5	testScore.PC	0.665253
total seed weight	BnaA03g01570D	8	6	testScore.R2	-0.197631
total seed weight	BnaA03g01570D	8	6	testScore.PC	0.198478
total seed weight	BnaA03g01570D	8	7	testScore.R2	0.486956
total seed weight	BnaA03g01570D	8	7	testScore.PC	0.836456
total seed weight	BnaA03g01570D	8	8	testScore.R2	-1.39539
total seed weight	BnaA03g01570D	8	8	testScore.PC	0.533262
total seed weight	BnaA03g01570D	8	9	testScore.R2	-0.391068
total seed weight	BnaA03g01570D	8	9	testScore.PC	-0.0149845
total seed weight	BnaA03g09600D	0	0	testScore.R2	0.408585
total seed weight	BnaA03g09600D	0	0	testScore.PC	0.669381
total seed weight	BnaA03g09600D	0	1	testScore.R2	0.175243
total seed weight	BnaA03g09600D	0	1	testScore.PC	0.598636
total seed weight	BnaA03g09600D	0	2	testScore.R2	0.0510052
total seed weight	BnaA03g09600D	0	2	testScore.PC	0.442963
total seed weight	BnaA03g09600D	0	3	testScore.R2	0.600368
total seed weight	BnaA03g09600D	0	3	testScore.PC	0.78305
total seed weight	BnaA03g09600D	0	4	testScore.R2	0.686996
total seed weight	BnaA03g09600D	0	4	testScore.PC	0.87566
total seed weight	BnaA03g09600D	0	5	testScore.R2	0.392569
total seed weight	BnaA03g09600D	0	5	testScore.PC	0.938761
total seed weight	BnaA03g09600D	0	6	testScore.R2	-2.57703
total seed weight	BnaA03g09600D	0	6	testScore.PC	0.0943813
total seed weight	BnaA03g09600D	0	7	testScore.R2	0.475558
total seed weight	BnaA03g09600D	0	7	testScore.PC	0.717102
total seed weight	BnaA03g09600D	0	8	testScore.R2	0.179779
total seed weight	BnaA03g09600D	0	8	testScore.PC	0.860506
total seed weight	BnaA03g09600D	0	9	testScore.R2	-0.208994
total seed weight	BnaA03g09600D	0	9	testScore.PC	0.672902
total seed weight	BnaA03g09600D	1	0	testScore.R2	0.369568
total seed weight	BnaA03g09600D	1	0	testScore.PC	0.761302
total seed weight	BnaA03g09600D	1	1	testScore.R2	0.210848
total seed weight	BnaA03g09600D	1	1	testScore.PC	0.725069
total seed weight	BnaA03g09600D	1	2	testScore.R2	-0.628685
total seed weight	BnaA03g09600D	1	2	testScore.PC	0.500544
total seed weight	BnaA03g09600D	1	3	testScore.R2	-0.0152862
total seed weight	BnaA03g09600D	1	3	testScore.PC	0.404127
total seed weight	BnaA03g09600D	1	4	testScore.R2	-1.03004
total seed weight	BnaA03g09600D	1	4	testScore.PC	0.652718
total seed weight	BnaA03g09600D	1	5	testScore.R2	0.766682
total seed weight	BnaA03g09600D	1	5	testScore.PC	0.929185
total seed weight	BnaA03g09600D	1	6	testScore.R2	0.314743
total seed weight	BnaA03g09600D	1	6	testScore.PC	0.597305
total seed weight	BnaA03g09600D	1	7	testScore.R2	-1.40447
total seed weight	BnaA03g09600D	1	7	testScore.PC	0.298838
total seed weight	BnaA03g09600D	1	8	testScore.R2	0.188458
total seed weight	BnaA03g09600D	1	8	testScore.PC	0.861763
total seed weight	BnaA03g09600D	1	9	testScore.R2	0.711383
total seed weight	BnaA03g09600D	1	9	testScore.PC	0.919408
total seed weight	BnaA03g09600D	2	0	testScore.R2	0.34593
total seed weight	BnaA03g09600D	2	0	testScore.PC	0.613562
total seed weight	BnaA03g09600D	2	1	testScore.R2	0.150383
total seed weight	BnaA03g09600D	2	1	testScore.PC	0.88833
total seed weight	BnaA03g09600D	2	2	testScore.R2	-0.506238
total seed weight	BnaA03g09600D	2	2	testScore.PC	0.118358
total seed weight	BnaA03g09600D	2	3	testScore.R2	0.633291
total seed weight	BnaA03g09600D	2	3	testScore.PC	0.811694
total seed weight	BnaA03g09600D	2	4	testScore.R2	0.195885
total seed weight	BnaA03g09600D	2	4	testScore.PC	0.507857
total seed weight	BnaA03g09600D	2	5	testScore.R2	-2.24787
total seed weight	BnaA03g09600D	2	5	testScore.PC	-0.203084
total seed weight	BnaA03g09600D	2	6	testScore.R2	0.345329
total seed weight	BnaA03g09600D	2	6	testScore.PC	0.761271
total seed weight	BnaA03g09600D	2	7	testScore.R2	0.494434
total seed weight	BnaA03g09600D	2	7	testScore.PC	0.712489
total seed weight	BnaA03g09600D	2	8	testScore.R2	0.551739
total seed weight	BnaA03g09600D	2	8	testScore.PC	0.757944
total seed weight	BnaA03g09600D	2	9	testScore.R2	0.405428
total seed weight	BnaA03g09600D	2	9	testScore.PC	0.714975
total seed weight	BnaA03g09600D	3	0	testScore.R2	0.346404
total seed weight	BnaA03g09600D	3	0	testScore.PC	0.636539
total seed weight	BnaA03g09600D	3	1	testScore.R2	0.481828
total seed weight	BnaA03g09600D	3	1	testScore.PC	0.723337
total seed weight	BnaA03g09600D	3	2	testScore.R2	-0.661578
total seed weight	BnaA03g09600D	3	2	testScore.PC	0.212894
total seed weight	BnaA03g09600D	3	3	testScore.R2	0.506995
total seed weight	BnaA03g09600D	3	3	testScore.PC	0.833549
total seed weight	BnaA03g09600D	3	4	testScore.R2	-0.232504
total seed weight	BnaA03g09600D	3	4	testScore.PC	0.190738
total seed weight	BnaA03g09600D	3	5	testScore.R2	0.516797
total seed weight	BnaA03g09600D	3	5	testScore.PC	0.746914
total seed weight	BnaA03g09600D	3	6	testScore.R2	0.293246
total seed weight	BnaA03g09600D	3	6	testScore.PC	0.674275
total seed weight	BnaA03g09600D	3	7	testScore.R2	0.65492
total seed weight	BnaA03g09600D	3	7	testScore.PC	0.905679
total seed weight	BnaA03g09600D	3	8	testScore.R2	-0.347837
total seed weight	BnaA03g09600D	3	8	testScore.PC	0.220824
total seed weight	BnaA03g09600D	3	9	testScore.R2	0.460091
total seed weight	BnaA03g09600D	3	9	testScore.PC	0.68116
total seed weight	BnaA03g09600D	4	0	testScore.R2	0.846349
total seed weight	BnaA03g09600D	4	0	testScore.PC	0.943648
total seed weight	BnaA03g09600D	4	1	testScore.R2	0.261803
total seed weight	BnaA03g09600D	4	1	testScore.PC	0.804141
total seed weight	BnaA03g09600D	4	2	testScore.R2	0.210118
total seed weight	BnaA03g09600D	4	2	testScore.PC	0.662172
total seed weight	BnaA03g09600D	4	3	testScore.R2	-0.709786
total seed weight	BnaA03g09600D	4	3	testScore.PC	0.323024
total seed weight	BnaA03g09600D	4	4	testScore.R2	0.473364
total seed weight	BnaA03g09600D	4	4	testScore.PC	0.741572
total seed weight	BnaA03g09600D	4	5	testScore.R2	-2.92336
total seed weight	BnaA03g09600D	4	5	testScore.PC	-0.0180693
total seed weight	BnaA03g09600D	4	6	testScore.R2	0.118992
total seed weight	BnaA03g09600D	4	6	testScore.PC	0.622049
total seed weight	BnaA03g09600D	4	7	testScore.R2	-0.657666
total seed weight	BnaA03g09600D	4	7	testScore.PC	-0.203116
total seed weight	BnaA03g09600D	4	8	testScore.R2	0.150931
total seed weight	BnaA03g09600D	4	8	testScore.PC	0.93626
total seed weight	BnaA03g09600D	4	9	testScore.R2	0.4189
total seed weight	BnaA03g09600D	4	9	testScore.PC	0.911865
total seed weight	BnaA03g09600D	5	0	testScore.R2	0.247317
total seed weight	BnaA03g09600D	5	0	testScore.PC	0.565283
total seed weight	BnaA03g09600D	5	1	testScore.R2	0.545071
total seed weight	BnaA03g09600D	5	1	testScore.PC	0.786058
total seed weight	BnaA03g09600D	5	2	testScore.R2	-0.0189582
total seed weight	BnaA03g09600D	5	2	testScore.PC	0.302265
total seed weight	BnaA03g09600D	5	3	testScore.R2	0.380315
total seed weight	BnaA03g09600D	5	3	testScore.PC	0.665117
total seed weight	BnaA03g09600D	5	4	testScore.R2	0.306458
total seed weight	BnaA03g09600D	5	4	testScore.PC	0.711377
total seed weight	BnaA03g09600D	5	5	testScore.R2	0.607781
total seed weight	BnaA03g09600D	5	5	testScore.PC	0.814566
total seed weight	BnaA03g09600D	5	6	testScore.R2	0.207064
total seed weight	BnaA03g09600D	5	6	testScore.PC	0.629265
total seed weight	BnaA03g09600D	5	7	testScore.R2	0.408493
total seed weight	BnaA03g09600D	5	7	testScore.PC	0.728219
total seed weight	BnaA03g09600D	5	8	testScore.R2	0.364686
total seed weight	BnaA03g09600D	5	8	testScore.PC	0.621877
total seed weight	BnaA03g09600D	5	9	testScore.R2	-1.6782
total seed weight	BnaA03g09600D	5	9	testScore.PC	-0.500272
total seed weight	BnaA03g09600D	6	0	testScore.R2	0.104272
total seed weight	BnaA03g09600D	6	0	testScore.PC	0.630174
total seed weight	BnaA03g09600D	6	1	testScore.R2	0.559017
total seed weight	BnaA03g09600D	6	1	testScore.PC	0.901795
total seed weight	BnaA03g09600D	6	2	testScore.R2	0.517362
total seed weight	BnaA03g09600D	6	2	testScore.PC	0.752157
total seed weight	BnaA03g09600D	6	3	testScore.R2	0.198022
total seed weight	BnaA03g09600D	6	3	testScore.PC	0.582565
total seed weight	BnaA03g09600D	6	4	testScore.R2	0.607197
total seed weight	BnaA03g09600D	6	4	testScore.PC	0.783158
total seed weight	BnaA03g09600D	6	5	testScore.R2	0.67771
total seed weight	BnaA03g09600D	6	5	testScore.PC	0.951124
total seed weight	BnaA03g09600D	6	6	testScore.R2	0.341922
total seed weight	BnaA03g09600D	6	6	testScore.PC	0.652097
total seed weight	BnaA03g09600D	6	7	testScore.R2	-0.462214
total seed weight	BnaA03g09600D	6	7	testScore.PC	-0.225711
total seed weight	BnaA03g09600D	6	8	testScore.R2	-0.402695
total seed weight	BnaA03g09600D	6	8	testScore.PC	0.443687
total seed weight	BnaA03g09600D	6	9	testScore.R2	0.131573
total seed weight	BnaA03g09600D	6	9	testScore.PC	0.734094
total seed weight	BnaA03g09600D	7	0	testScore.R2	-0.0346577
total seed weight	BnaA03g09600D	7	0	testScore.PC	0.587125
total seed weight	BnaA03g09600D	7	1	testScore.R2	-1.43048
total seed weight	BnaA03g09600D	7	1	testScore.PC	-0.142577
total seed weight	BnaA03g09600D	7	2	testScore.R2	0.518533
total seed weight	BnaA03g09600D	7	2	testScore.PC	0.827112
total seed weight	BnaA03g09600D	7	3	testScore.R2	0.277389
total seed weight	BnaA03g09600D	7	3	testScore.PC	0.630776
total seed weight	BnaA03g09600D	7	4	testScore.R2	-0.239395
total seed weight	BnaA03g09600D	7	4	testScore.PC	0.369566
total seed weight	BnaA03g09600D	7	5	testScore.R2	0.517702
total seed weight	BnaA03g09600D	7	5	testScore.PC	0.720625
total seed weight	BnaA03g09600D	7	6	testScore.R2	0.525503
total seed weight	BnaA03g09600D	7	6	testScore.PC	0.739578
total seed weight	BnaA03g09600D	7	7	testScore.R2	0.196109
total seed weight	BnaA03g09600D	7	7	testScore.PC	0.461989
total seed weight	BnaA03g09600D	7	8	testScore.R2	0.046099
total seed weight	BnaA03g09600D	7	8	testScore.PC	0.672875
total seed weight	BnaA03g09600D	7	9	testScore.R2	-0.211797
total seed weight	BnaA03g09600D	7	9	testScore.PC	0.455633
total seed weight	BnaA03g09600D	8	0	testScore.R2	0.505269
total seed weight	BnaA03g09600D	8	0	testScore.PC	0.831346
total seed weight	BnaA03g09600D	8	1	testScore.R2	-0.289259
total seed weight	BnaA03g09600D	8	1	testScore.PC	0.759034
total seed weight	BnaA03g09600D	8	2	testScore.R2	0.556652
total seed weight	BnaA03g09600D	8	2	testScore.PC	0.879727
total seed weight	BnaA03g09600D	8	3	testScore.R2	0.341497
total seed weight	BnaA03g09600D	8	3	testScore.PC	0.609577
total seed weight	BnaA03g09600D	8	4	testScore.R2	-0.637029
total seed weight	BnaA03g09600D	8	4	testScore.PC	0.665902
total seed weight	BnaA03g09600D	8	5	testScore.R2	-0.35931
total seed weight	BnaA03g09600D	8	5	testScore.PC	0.605871
total seed weight	BnaA03g09600D	8	6	testScore.R2	-0.0485939
total seed weight	BnaA03g09600D	8	6	testScore.PC	0.38183
total seed weight	BnaA03g09600D	8	7	testScore.R2	0.395758
total seed weight	BnaA03g09600D	8	7	testScore.PC	0.847766
total seed weight	BnaA03g09600D	8	8	testScore.R2	-1.8955
total seed weight	BnaA03g09600D	8	8	testScore.PC	0.261543
total seed weight	BnaA03g09600D	8	9	testScore.R2	-0.687897
total seed weight	BnaA03g09600D	8	9	testScore.PC	0.0778353
total seed weight	BnaA03g29800D	0	0	testScore.R2	0.700722
total seed weight	BnaA03g29800D	0	0	testScore.PC	0.946816
total seed weight	BnaA03g29800D	0	1	testScore.R2	0.399629
total seed weight	BnaA03g29800D	0	1	testScore.PC	0.778477
total seed weight	BnaA03g29800D	0	2	testScore.R2	0.192754
total seed weight	BnaA03g29800D	0	2	testScore.PC	0.478345
total seed weight	BnaA03g29800D	0	3	testScore.R2	0.364226
total seed weight	BnaA03g29800D	0	3	testScore.PC	0.8841
total seed weight	BnaA03g29800D	0	4	testScore.R2	0.325056
total seed weight	BnaA03g29800D	0	4	testScore.PC	0.574907
total seed weight	BnaA03g29800D	0	5	testScore.R2	0.153077
total seed weight	BnaA03g29800D	0	5	testScore.PC	0.394064
total seed weight	BnaA03g29800D	0	6	testScore.R2	-1.28564
total seed weight	BnaA03g29800D	0	6	testScore.PC	0.623191
total seed weight	BnaA03g29800D	0	7	testScore.R2	0.20282
total seed weight	BnaA03g29800D	0	7	testScore.PC	0.523199
total seed weight	BnaA03g29800D	0	8	testScore.R2	-0.0672633
total seed weight	BnaA03g29800D	0	8	testScore.PC	0.874781
total seed weight	BnaA03g29800D	0	9	testScore.R2	-0.419624
total seed weight	BnaA03g29800D	0	9	testScore.PC	0.150265
total seed weight	BnaA03g29800D	1	0	testScore.R2	0.297277
total seed weight	BnaA03g29800D	1	0	testScore.PC	0.560323
total seed weight	BnaA03g29800D	1	1	testScore.R2	0.481507
total seed weight	BnaA03g29800D	1	1	testScore.PC	0.816958
total seed weight	BnaA03g29800D	1	2	testScore.R2	0.162197
total seed weight	BnaA03g29800D	1	2	testScore.PC	0.840367
total seed weight	BnaA03g29800D	1	3	testScore.R2	0.0599616
total seed weight	BnaA03g29800D	1	3	testScore.PC	0.539947
total seed weight	BnaA03g29800D	1	4	testScore.R2	-2.40169
total seed weight	BnaA03g29800D	1	4	testScore.PC	0.254506
total seed weight	BnaA03g29800D	1	5	testScore.R2	0.100326
total seed weight	BnaA03g29800D	1	5	testScore.PC	0.370932
total seed weight	BnaA03g29800D	1	6	testScore.R2	0.315031
total seed weight	BnaA03g29800D	1	6	testScore.PC	0.578525
total seed weight	BnaA03g29800D	1	7	testScore.R2	-0.961433
total seed weight	BnaA03g29800D	1	7	testScore.PC	-0.116094
total seed weight	BnaA03g29800D	1	8	testScore.R2	0.222035
total seed weight	BnaA03g29800D	1	8	testScore.PC	0.808875
total seed weight	BnaA03g29800D	1	9	testScore.R2	-0.0181725
total seed weight	BnaA03g29800D	1	9	testScore.PC	0.467331
total seed weight	BnaA03g29800D	2	0	testScore.R2	0.667529
total seed weight	BnaA03g29800D	2	0	testScore.PC	0.872239
total seed weight	BnaA03g29800D	2	1	testScore.R2	0.248215
total seed weight	BnaA03g29800D	2	1	testScore.PC	0.854994
total seed weight	BnaA03g29800D	2	2	testScore.R2	0.728544
total seed weight	BnaA03g29800D	2	2	testScore.PC	0.941853
total seed weight	BnaA03g29800D	2	3	testScore.R2	-0.380334
total seed weight	BnaA03g29800D	2	3	testScore.PC	0.136267
total seed weight	BnaA03g29800D	2	4	testScore.R2	0.290256
total seed weight	BnaA03g29800D	2	4	testScore.PC	0.636101
total seed weight	BnaA03g29800D	2	5	testScore.R2	-3.79148
total seed weight	BnaA03g29800D	2	5	testScore.PC	-0.0959702
total seed weight	BnaA03g29800D	2	6	testScore.R2	0.258136
total seed weight	BnaA03g29800D	2	6	testScore.PC	0.612202
total seed weight	BnaA03g29800D	2	7	testScore.R2	0.100059
total seed weight	BnaA03g29800D	2	7	testScore.PC	0.358317
total seed weight	BnaA03g29800D	2	8	testScore.R2	0.479268
total seed weight	BnaA03g29800D	2	8	testScore.PC	0.820055
total seed weight	BnaA03g29800D	2	9	testScore.R2	0.0690359
total seed weight	BnaA03g29800D	2	9	testScore.PC	0.340459
total seed weight	BnaA03g29800D	3	0	testScore.R2	-0.143665
total seed weight	BnaA03g29800D	3	0	testScore.PC	0.331668
total seed weight	BnaA03g29800D	3	1	testScore.R2	-0.22027
total seed weight	BnaA03g29800D	3	1	testScore.PC	0.228831
total seed weight	BnaA03g29800D	3	2	testScore.R2	0.568543
total seed weight	BnaA03g29800D	3	2	testScore.PC	0.889778
total seed weight	BnaA03g29800D	3	3	testScore.R2	0.40772
total seed weight	BnaA03g29800D	3	3	testScore.PC	0.673776
total seed weight	BnaA03g29800D	3	4	testScore.R2	0.474267
total seed weight	BnaA03g29800D	3	4	testScore.PC	0.70355
total seed weight	BnaA03g29800D	3	5	testScore.R2	0.43582
total seed weight	BnaA03g29800D	3	5	testScore.PC	0.898507
total seed weight	BnaA03g29800D	3	6	testScore.R2	0.193662
total seed weight	BnaA03g29800D	3	6	testScore.PC	0.563805
total seed weight	BnaA03g29800D	3	7	testScore.R2	0.719433
total seed weight	BnaA03g29800D	3	7	testScore.PC	0.87143
total seed weight	BnaA03g29800D	3	8	testScore.R2	0.347731
total seed weight	BnaA03g29800D	3	8	testScore.PC	0.808613
total seed weight	BnaA03g29800D	3	9	testScore.R2	-0.0657881
total seed weight	BnaA03g29800D	3	9	testScore.PC	0.2505
total seed weight	BnaA03g29800D	4	0	testScore.R2	0.602092
total seed weight	BnaA03g29800D	4	0	testScore.PC	0.804174
total seed weight	BnaA03g29800D	4	1	testScore.R2	0.175542
total seed weight	BnaA03g29800D	4	1	testScore.PC	0.430216
total seed weight	BnaA03g29800D	4	2	testScore.R2	0.305486
total seed weight	BnaA03g29800D	4	2	testScore.PC	0.623841
total seed weight	BnaA03g29800D	4	3	testScore.R2	-0.132829
total seed weight	BnaA03g29800D	4	3	testScore.PC	0.826062
total seed weight	BnaA03g29800D	4	4	testScore.R2	-0.139422
total seed weight	BnaA03g29800D	4	4	testScore.PC	0.130007
total seed weight	BnaA03g29800D	4	5	testScore.R2	-1.12815
total seed weight	BnaA03g29800D	4	5	testScore.PC	-0.0319522
total seed weight	BnaA03g29800D	4	6	testScore.R2	-0.0487965
total seed weight	BnaA03g29800D	4	6	testScore.PC	0.845557
total seed weight	BnaA03g29800D	4	7	testScore.R2	0.241405
total seed weight	BnaA03g29800D	4	7	testScore.PC	0.922963
total seed weight	BnaA03g29800D	4	8	testScore.R2	-0.618825
total seed weight	BnaA03g29800D	4	8	testScore.PC	0.375192
total seed weight	BnaA03g29800D	4	9	testScore.R2	0.40763
total seed weight	BnaA03g29800D	4	9	testScore.PC	0.903092
total seed weight	BnaA03g29800D	5	0	testScore.R2	0.379983
total seed weight	BnaA03g29800D	5	0	testScore.PC	0.710394
total seed weight	BnaA03g29800D	5	1	testScore.R2	-0.0294785
total seed weight	BnaA03g29800D	5	1	testScore.PC	0.476396
total seed weight	BnaA03g29800D	5	2	testScore.R2	0.126123
total seed weight	BnaA03g29800D	5	2	testScore.PC	0.714716
total seed weight	BnaA03g29800D	5	3	testScore.R2	0.311846
total seed weight	BnaA03g29800D	5	3	testScore.PC	0.689454
total seed weight	BnaA03g29800D	5	4	testScore.R2	-0.0577351
total seed weight	BnaA03g29800D	5	4	testScore.PC	0.74206
total seed weight	BnaA03g29800D	5	5	testScore.R2	0.294807
total seed weight	BnaA03g29800D	5	5	testScore.PC	0.684631
total seed weight	BnaA03g29800D	5	6	testScore.R2	0.175285
total seed weight	BnaA03g29800D	5	6	testScore.PC	0.431777
total seed weight	BnaA03g29800D	5	7	testScore.R2	-0.307596
total seed weight	BnaA03g29800D	5	7	testScore.PC	0.0120724
total seed weight	BnaA03g29800D	5	8	testScore.R2	0.345047
total seed weight	BnaA03g29800D	5	8	testScore.PC	0.874208
total seed weight	BnaA03g29800D	5	9	testScore.R2	0.210901
total seed weight	BnaA03g29800D	5	9	testScore.PC	0.528116
total seed weight	BnaA03g29800D	6	0	testScore.R2	-0.19596
total seed weight	BnaA03g29800D	6	0	testScore.PC	0.144702
total seed weight	BnaA03g29800D	6	1	testScore.R2	0.400149
total seed weight	BnaA03g29800D	6	1	testScore.PC	0.648564
total seed weight	BnaA03g29800D	6	2	testScore.R2	-0.581395
total seed weight	BnaA03g29800D	6	2	testScore.PC	0.114277
total seed weight	BnaA03g29800D	6	3	testScore.R2	0.186372
total seed weight	BnaA03g29800D	6	3	testScore.PC	0.637093
total seed weight	BnaA03g29800D	6	4	testScore.R2	0.607908
total seed weight	BnaA03g29800D	6	4	testScore.PC	0.86609
total seed weight	BnaA03g29800D	6	5	testScore.R2	0.419485
total seed weight	BnaA03g29800D	6	5	testScore.PC	0.841876
total seed weight	BnaA03g29800D	6	6	testScore.R2	0.252761
total seed weight	BnaA03g29800D	6	6	testScore.PC	0.704933
total seed weight	BnaA03g29800D	6	7	testScore.R2	0.306418
total seed weight	BnaA03g29800D	6	7	testScore.PC	0.64531
total seed weight	BnaA03g29800D	6	8	testScore.R2	-0.0658749
total seed weight	BnaA03g29800D	6	8	testScore.PC	0.722988
total seed weight	BnaA03g29800D	6	9	testScore.R2	0.252474
total seed weight	BnaA03g29800D	6	9	testScore.PC	0.713792
total seed weight	BnaA03g29800D	7	0	testScore.R2	-0.0165881
total seed weight	BnaA03g29800D	7	0	testScore.PC	0.561921
total seed weight	BnaA03g29800D	7	1	testScore.R2	-0.936588
total seed weight	BnaA03g29800D	7	1	testScore.PC	0.769964
total seed weight	BnaA03g29800D	7	2	testScore.R2	0.274422
total seed weight	BnaA03g29800D	7	2	testScore.PC	0.911772
total seed weight	BnaA03g29800D	7	3	testScore.R2	-0.158918
total seed weight	BnaA03g29800D	7	3	testScore.PC	0.346898
total seed weight	BnaA03g29800D	7	4	testScore.R2	-0.0992744
total seed weight	BnaA03g29800D	7	4	testScore.PC	0.79068
total seed weight	BnaA03g29800D	7	5	testScore.R2	0.245396
total seed weight	BnaA03g29800D	7	5	testScore.PC	0.529744
total seed weight	BnaA03g29800D	7	6	testScore.R2	0.11279
total seed weight	BnaA03g29800D	7	6	testScore.PC	0.398952
total seed weight	BnaA03g29800D	7	7	testScore.R2	0.222452
total seed weight	BnaA03g29800D	7	7	testScore.PC	0.477795
total seed weight	BnaA03g29800D	7	8	testScore.R2	-0.0571332
total seed weight	BnaA03g29800D	7	8	testScore.PC	0.139577
total seed weight	BnaA03g29800D	7	9	testScore.R2	0.172947
total seed weight	BnaA03g29800D	7	9	testScore.PC	0.512129
total seed weight	BnaA03g29800D	8	0	testScore.R2	0.0769718
total seed weight	BnaA03g29800D	8	0	testScore.PC	0.746502
total seed weight	BnaA03g29800D	8	1	testScore.R2	-0.40871
total seed weight	BnaA03g29800D	8	1	testScore.PC	0.17729
total seed weight	BnaA03g29800D	8	2	testScore.R2	0.318997
total seed weight	BnaA03g29800D	8	2	testScore.PC	0.773515
total seed weight	BnaA03g29800D	8	3	testScore.R2	0.34318
total seed weight	BnaA03g29800D	8	3	testScore.PC	0.651649
total seed weight	BnaA03g29800D	8	4	testScore.R2	-2.06133
total seed weight	BnaA03g29800D	8	4	testScore.PC	-0.075439
total seed weight	BnaA03g29800D	8	5	testScore.R2	0.00807979
total seed weight	BnaA03g29800D	8	5	testScore.PC	0.623063
total seed weight	BnaA03g29800D	8	6	testScore.R2	-0.358406
total seed weight	BnaA03g29800D	8	6	testScore.PC	0.661343
total seed weight	BnaA03g29800D	8	7	testScore.R2	0.3756
total seed weight	BnaA03g29800D	8	7	testScore.PC	0.762706
total seed weight	BnaA03g29800D	8	8	testScore.R2	-1.15868
total seed weight	BnaA03g29800D	8	8	testScore.PC	0.384117
total seed weight	BnaA03g29800D	8	9	testScore.R2	-0.207019
total seed weight	BnaA03g29800D	8	9	testScore.PC	0.150234
total seed weight	BnaA04g16310D	0	0	testScore.R2	0.566267
total seed weight	BnaA04g16310D	0	0	testScore.PC	0.784608
total seed weight	BnaA04g16310D	0	1	testScore.R2	0.623537
total seed weight	BnaA04g16310D	0	1	testScore.PC	0.920023
total seed weight	BnaA04g16310D	0	2	testScore.R2	0.145123
total seed weight	BnaA04g16310D	0	2	testScore.PC	0.621538
total seed weight	BnaA04g16310D	0	3	testScore.R2	0.0552103
total seed weight	BnaA04g16310D	0	3	testScore.PC	0.693622
total seed weight	BnaA04g16310D	0	4	testScore.R2	0.413611
total seed weight	BnaA04g16310D	0	4	testScore.PC	0.777569
total seed weight	BnaA04g16310D	0	5	testScore.R2	0.501848
total seed weight	BnaA04g16310D	0	5	testScore.PC	0.860041
total seed weight	BnaA04g16310D	0	6	testScore.R2	-1.05464
total seed weight	BnaA04g16310D	0	6	testScore.PC	-0.617277
total seed weight	BnaA04g16310D	0	7	testScore.R2	0.202686
total seed weight	BnaA04g16310D	0	7	testScore.PC	0.467676
total seed weight	BnaA04g16310D	0	8	testScore.R2	0.42248
total seed weight	BnaA04g16310D	0	8	testScore.PC	0.80918
total seed weight	BnaA04g16310D	0	9	testScore.R2	-0.94243
total seed weight	BnaA04g16310D	0	9	testScore.PC	-0.0547619
total seed weight	BnaA04g16310D	1	0	testScore.R2	0.268823
total seed weight	BnaA04g16310D	1	0	testScore.PC	0.885454
total seed weight	BnaA04g16310D	1	1	testScore.R2	0.266661
total seed weight	BnaA04g16310D	1	1	testScore.PC	0.566232
total seed weight	BnaA04g16310D	1	2	testScore.R2	0.62848
total seed weight	BnaA04g16310D	1	2	testScore.PC	0.911868
total seed weight	BnaA04g16310D	1	3	testScore.R2	0.346185
total seed weight	BnaA04g16310D	1	3	testScore.PC	0.811797
total seed weight	BnaA04g16310D	1	4	testScore.R2	-2.04663
total seed weight	BnaA04g16310D	1	4	testScore.PC	0.351989
total seed weight	BnaA04g16310D	1	5	testScore.R2	0.667488
total seed weight	BnaA04g16310D	1	5	testScore.PC	0.840712
total seed weight	BnaA04g16310D	1	6	testScore.R2	0.0201311
total seed weight	BnaA04g16310D	1	6	testScore.PC	0.400957
total seed weight	BnaA04g16310D	1	7	testScore.R2	-0.0309173
total seed weight	BnaA04g16310D	1	7	testScore.PC	0.531601
total seed weight	BnaA04g16310D	1	8	testScore.R2	-0.922043
total seed weight	BnaA04g16310D	1	8	testScore.PC	0.126835
total seed weight	BnaA04g16310D	1	9	testScore.R2	0.687823
total seed weight	BnaA04g16310D	1	9	testScore.PC	0.923751
total seed weight	BnaA04g16310D	2	0	testScore.R2	0.384795
total seed weight	BnaA04g16310D	2	0	testScore.PC	0.746831
total seed weight	BnaA04g16310D	2	1	testScore.R2	-0.380665
total seed weight	BnaA04g16310D	2	1	testScore.PC	0.0362728
total seed weight	BnaA04g16310D	2	2	testScore.R2	-0.338342
total seed weight	BnaA04g16310D	2	2	testScore.PC	0.350926
total seed weight	BnaA04g16310D	2	3	testScore.R2	0.66563
total seed weight	BnaA04g16310D	2	3	testScore.PC	0.824188
total seed weight	BnaA04g16310D	2	4	testScore.R2	0.570418
total seed weight	BnaA04g16310D	2	4	testScore.PC	0.868983
total seed weight	BnaA04g16310D	2	5	testScore.R2	-0.307416
total seed weight	BnaA04g16310D	2	5	testScore.PC	0.560432
total seed weight	BnaA04g16310D	2	6	testScore.R2	-0.0565041
total seed weight	BnaA04g16310D	2	6	testScore.PC	0.313622
total seed weight	BnaA04g16310D	2	7	testScore.R2	0.731946
total seed weight	BnaA04g16310D	2	7	testScore.PC	0.892747
total seed weight	BnaA04g16310D	2	8	testScore.R2	0.481126
total seed weight	BnaA04g16310D	2	8	testScore.PC	0.725768
total seed weight	BnaA04g16310D	2	9	testScore.R2	0.339227
total seed weight	BnaA04g16310D	2	9	testScore.PC	0.794193
total seed weight	BnaA04g16310D	3	0	testScore.R2	0.702366
total seed weight	BnaA04g16310D	3	0	testScore.PC	0.94694
total seed weight	BnaA04g16310D	3	1	testScore.R2	0.558383
total seed weight	BnaA04g16310D	3	1	testScore.PC	0.89588
total seed weight	BnaA04g16310D	3	2	testScore.R2	0.0171862
total seed weight	BnaA04g16310D	3	2	testScore.PC	0.296345
total seed weight	BnaA04g16310D	3	3	testScore.R2	0.153267
total seed weight	BnaA04g16310D	3	3	testScore.PC	0.725762
total seed weight	BnaA04g16310D	3	4	testScore.R2	-0.4384
total seed weight	BnaA04g16310D	3	4	testScore.PC	-0.146387
total seed weight	BnaA04g16310D	3	5	testScore.R2	0.372349
total seed weight	BnaA04g16310D	3	5	testScore.PC	0.62813
total seed weight	BnaA04g16310D	3	6	testScore.R2	0.334036
total seed weight	BnaA04g16310D	3	6	testScore.PC	0.739523
total seed weight	BnaA04g16310D	3	7	testScore.R2	0.434891
total seed weight	BnaA04g16310D	3	7	testScore.PC	0.717873
total seed weight	BnaA04g16310D	3	8	testScore.R2	0.274801
total seed weight	BnaA04g16310D	3	8	testScore.PC	0.668873
total seed weight	BnaA04g16310D	3	9	testScore.R2	0.253544
total seed weight	BnaA04g16310D	3	9	testScore.PC	0.557791
total seed weight	BnaA04g16310D	4	0	testScore.R2	0.484243
total seed weight	BnaA04g16310D	4	0	testScore.PC	0.712708
total seed weight	BnaA04g16310D	4	1	testScore.R2	0.294186
total seed weight	BnaA04g16310D	4	1	testScore.PC	0.637892
total seed weight	BnaA04g16310D	4	2	testScore.R2	0.330135
total seed weight	BnaA04g16310D	4	2	testScore.PC	0.625241
total seed weight	BnaA04g16310D	4	3	testScore.R2	0.320612
total seed weight	BnaA04g16310D	4	3	testScore.PC	0.761885
total seed weight	BnaA04g16310D	4	4	testScore.R2	0.761456
total seed weight	BnaA04g16310D	4	4	testScore.PC	0.888346
total seed weight	BnaA04g16310D	4	5	testScore.R2	-1.89284
total seed weight	BnaA04g16310D	4	5	testScore.PC	0.406902
total seed weight	BnaA04g16310D	4	6	testScore.R2	0.40476
total seed weight	BnaA04g16310D	4	6	testScore.PC	0.90132
total seed weight	BnaA04g16310D	4	7	testScore.R2	-1.06943
total seed weight	BnaA04g16310D	4	7	testScore.PC	-0.522882
total seed weight	BnaA04g16310D	4	8	testScore.R2	0.373801
total seed weight	BnaA04g16310D	4	8	testScore.PC	0.627715
total seed weight	BnaA04g16310D	4	9	testScore.R2	-0.416022
total seed weight	BnaA04g16310D	4	9	testScore.PC	0.327814
total seed weight	BnaA04g16310D	5	0	testScore.R2	0.724832
total seed weight	BnaA04g16310D	5	0	testScore.PC	0.964059
total seed weight	BnaA04g16310D	5	1	testScore.R2	-0.174527
total seed weight	BnaA04g16310D	5	1	testScore.PC	0.243764
total seed weight	BnaA04g16310D	5	2	testScore.R2	-0.216989
total seed weight	BnaA04g16310D	5	2	testScore.PC	0.484453
total seed weight	BnaA04g16310D	5	3	testScore.R2	-0.0913392
total seed weight	BnaA04g16310D	5	3	testScore.PC	0.120599
total seed weight	BnaA04g16310D	5	4	testScore.R2	0.278983
total seed weight	BnaA04g16310D	5	4	testScore.PC	0.785535
total seed weight	BnaA04g16310D	5	5	testScore.R2	-0.118028
total seed weight	BnaA04g16310D	5	5	testScore.PC	0.374853
total seed weight	BnaA04g16310D	5	6	testScore.R2	0.714428
total seed weight	BnaA04g16310D	5	6	testScore.PC	0.918583
total seed weight	BnaA04g16310D	5	7	testScore.R2	0.385646
total seed weight	BnaA04g16310D	5	7	testScore.PC	0.727556
total seed weight	BnaA04g16310D	5	8	testScore.R2	0.500969
total seed weight	BnaA04g16310D	5	8	testScore.PC	0.762941
total seed weight	BnaA04g16310D	5	9	testScore.R2	-1.50662
total seed weight	BnaA04g16310D	5	9	testScore.PC	-0.0209851
total seed weight	BnaA04g16310D	6	0	testScore.R2	0.429857
total seed weight	BnaA04g16310D	6	0	testScore.PC	0.720111
total seed weight	BnaA04g16310D	6	1	testScore.R2	0.0155215
total seed weight	BnaA04g16310D	6	1	testScore.PC	0.407255
total seed weight	BnaA04g16310D	6	2	testScore.R2	0.199666
total seed weight	BnaA04g16310D	6	2	testScore.PC	0.488335
total seed weight	BnaA04g16310D	6	3	testScore.R2	0.618078
total seed weight	BnaA04g16310D	6	3	testScore.PC	0.884742
total seed weight	BnaA04g16310D	6	4	testScore.R2	0.459634
total seed weight	BnaA04g16310D	6	4	testScore.PC	0.79514
total seed weight	BnaA04g16310D	6	5	testScore.R2	0.617724
total seed weight	BnaA04g16310D	6	5	testScore.PC	0.800698
total seed weight	BnaA04g16310D	6	6	testScore.R2	0.649985
total seed weight	BnaA04g16310D	6	6	testScore.PC	0.82463
total seed weight	BnaA04g16310D	6	7	testScore.R2	0.0500243
total seed weight	BnaA04g16310D	6	7	testScore.PC	0.410113
total seed weight	BnaA04g16310D	6	8	testScore.R2	-0.210718
total seed weight	BnaA04g16310D	6	8	testScore.PC	0.724146
total seed weight	BnaA04g16310D	6	9	testScore.R2	0.116433
total seed weight	BnaA04g16310D	6	9	testScore.PC	0.867008
total seed weight	BnaA04g16310D	7	0	testScore.R2	0.370269
total seed weight	BnaA04g16310D	7	0	testScore.PC	0.823984
total seed weight	BnaA04g16310D	7	1	testScore.R2	-0.991059
total seed weight	BnaA04g16310D	7	1	testScore.PC	0.262229
total seed weight	BnaA04g16310D	7	2	testScore.R2	0.564214
total seed weight	BnaA04g16310D	7	2	testScore.PC	0.85411
total seed weight	BnaA04g16310D	7	3	testScore.R2	0.588697
total seed weight	BnaA04g16310D	7	3	testScore.PC	0.819722
total seed weight	BnaA04g16310D	7	4	testScore.R2	0.0813892
total seed weight	BnaA04g16310D	7	4	testScore.PC	0.465999
total seed weight	BnaA04g16310D	7	5	testScore.R2	0.523356
total seed weight	BnaA04g16310D	7	5	testScore.PC	0.742448
total seed weight	BnaA04g16310D	7	6	testScore.R2	-0.412842
total seed weight	BnaA04g16310D	7	6	testScore.PC	0.674433
total seed weight	BnaA04g16310D	7	7	testScore.R2	-0.18628
total seed weight	BnaA04g16310D	7	7	testScore.PC	-0.0711505
total seed weight	BnaA04g16310D	7	8	testScore.R2	-0.179894
total seed weight	BnaA04g16310D	7	8	testScore.PC	0.423707
total seed weight	BnaA04g16310D	7	9	testScore.R2	0.194201
total seed weight	BnaA04g16310D	7	9	testScore.PC	0.50131
total seed weight	BnaA04g16310D	8	0	testScore.R2	0.351337
total seed weight	BnaA04g16310D	8	0	testScore.PC	0.634257
total seed weight	BnaA04g16310D	8	1	testScore.R2	0.268671
total seed weight	BnaA04g16310D	8	1	testScore.PC	0.587025
total seed weight	BnaA04g16310D	8	2	testScore.R2	0.154978
total seed weight	BnaA04g16310D	8	2	testScore.PC	0.876447
total seed weight	BnaA04g16310D	8	3	testScore.R2	0.66279
total seed weight	BnaA04g16310D	8	3	testScore.PC	0.861694
total seed weight	BnaA04g16310D	8	4	testScore.R2	-2.51889
total seed weight	BnaA04g16310D	8	4	testScore.PC	0.602666
total seed weight	BnaA04g16310D	8	5	testScore.R2	-0.0665764
total seed weight	BnaA04g16310D	8	5	testScore.PC	0.538644
total seed weight	BnaA04g16310D	8	6	testScore.R2	0.290398
total seed weight	BnaA04g16310D	8	6	testScore.PC	0.62268
total seed weight	BnaA04g16310D	8	7	testScore.R2	0.0294022
total seed weight	BnaA04g16310D	8	7	testScore.PC	0.239424
total seed weight	BnaA04g16310D	8	8	testScore.R2	-0.386451
total seed weight	BnaA04g16310D	8	8	testScore.PC	0.735605
total seed weight	BnaA04g16310D	8	9	testScore.R2	-0.113788
total seed weight	BnaA04g16310D	8	9	testScore.PC	0.21506
total seed weight	BnaA04g17710D	0	0	testScore.R2	0.608251
total seed weight	BnaA04g17710D	0	0	testScore.PC	0.780738
total seed weight	BnaA04g17710D	0	1	testScore.R2	0.476959
total seed weight	BnaA04g17710D	0	1	testScore.PC	0.807652
total seed weight	BnaA04g17710D	0	2	testScore.R2	-0.102808
total seed weight	BnaA04g17710D	0	2	testScore.PC	0.420312
total seed weight	BnaA04g17710D	0	3	testScore.R2	0.0350633
total seed weight	BnaA04g17710D	0	3	testScore.PC	0.288515
total seed weight	BnaA04g17710D	0	4	testScore.R2	0.692046
total seed weight	BnaA04g17710D	0	4	testScore.PC	0.845915
total seed weight	BnaA04g17710D	0	5	testScore.R2	-0.229846
total seed weight	BnaA04g17710D	0	5	testScore.PC	-0.0314625
total seed weight	BnaA04g17710D	0	6	testScore.R2	-3.27675
total seed weight	BnaA04g17710D	0	6	testScore.PC	-0.71944
total seed weight	BnaA04g17710D	0	7	testScore.R2	0.500487
total seed weight	BnaA04g17710D	0	7	testScore.PC	0.721432
total seed weight	BnaA04g17710D	0	8	testScore.R2	0.325891
total seed weight	BnaA04g17710D	0	8	testScore.PC	0.805551
total seed weight	BnaA04g17710D	0	9	testScore.R2	0.0279381
total seed weight	BnaA04g17710D	0	9	testScore.PC	0.248282
total seed weight	BnaA04g17710D	1	0	testScore.R2	0.316161
total seed weight	BnaA04g17710D	1	0	testScore.PC	0.576133
total seed weight	BnaA04g17710D	1	1	testScore.R2	0.448956
total seed weight	BnaA04g17710D	1	1	testScore.PC	0.968545
total seed weight	BnaA04g17710D	1	2	testScore.R2	0.0730825
total seed weight	BnaA04g17710D	1	2	testScore.PC	0.56517
total seed weight	BnaA04g17710D	1	3	testScore.R2	0.311322
total seed weight	BnaA04g17710D	1	3	testScore.PC	0.742331
total seed weight	BnaA04g17710D	1	4	testScore.R2	-3.80935
total seed weight	BnaA04g17710D	1	4	testScore.PC	0.641657
total seed weight	BnaA04g17710D	1	5	testScore.R2	0.337091
total seed weight	BnaA04g17710D	1	5	testScore.PC	0.71123
total seed weight	BnaA04g17710D	1	6	testScore.R2	-0.142196
total seed weight	BnaA04g17710D	1	6	testScore.PC	0.287834
total seed weight	BnaA04g17710D	1	7	testScore.R2	-0.630457
total seed weight	BnaA04g17710D	1	7	testScore.PC	0.250343
total seed weight	BnaA04g17710D	1	8	testScore.R2	0.137812
total seed weight	BnaA04g17710D	1	8	testScore.PC	0.785137
total seed weight	BnaA04g17710D	1	9	testScore.R2	0.295572
total seed weight	BnaA04g17710D	1	9	testScore.PC	0.638819
total seed weight	BnaA04g17710D	2	0	testScore.R2	0.217573
total seed weight	BnaA04g17710D	2	0	testScore.PC	0.857749
total seed weight	BnaA04g17710D	2	1	testScore.R2	0.20806
total seed weight	BnaA04g17710D	2	1	testScore.PC	0.583349
total seed weight	BnaA04g17710D	2	2	testScore.R2	-0.0688187
total seed weight	BnaA04g17710D	2	2	testScore.PC	0.522961
total seed weight	BnaA04g17710D	2	3	testScore.R2	0.356984
total seed weight	BnaA04g17710D	2	3	testScore.PC	0.610629
total seed weight	BnaA04g17710D	2	4	testScore.R2	0.388602
total seed weight	BnaA04g17710D	2	4	testScore.PC	0.745337
total seed weight	BnaA04g17710D	2	5	testScore.R2	0.0393453
total seed weight	BnaA04g17710D	2	5	testScore.PC	0.62171
total seed weight	BnaA04g17710D	2	6	testScore.R2	0.0214309
total seed weight	BnaA04g17710D	2	6	testScore.PC	0.421664
total seed weight	BnaA04g17710D	2	7	testScore.R2	0.245998
total seed weight	BnaA04g17710D	2	7	testScore.PC	0.516028
total seed weight	BnaA04g17710D	2	8	testScore.R2	0.379544
total seed weight	BnaA04g17710D	2	8	testScore.PC	0.619913
total seed weight	BnaA04g17710D	2	9	testScore.R2	-0.0525529
total seed weight	BnaA04g17710D	2	9	testScore.PC	0.287083
total seed weight	BnaA04g17710D	3	0	testScore.R2	0.390288
total seed weight	BnaA04g17710D	3	0	testScore.PC	0.679345
total seed weight	BnaA04g17710D	3	1	testScore.R2	0.766057
total seed weight	BnaA04g17710D	3	1	testScore.PC	0.920408
total seed weight	BnaA04g17710D	3	2	testScore.R2	-0.0614826
total seed weight	BnaA04g17710D	3	2	testScore.PC	0.4535
total seed weight	BnaA04g17710D	3	3	testScore.R2	0.492555
total seed weight	BnaA04g17710D	3	3	testScore.PC	0.927321
total seed weight	BnaA04g17710D	3	4	testScore.R2	-0.260316
total seed weight	BnaA04g17710D	3	4	testScore.PC	0.0130954
total seed weight	BnaA04g17710D	3	5	testScore.R2	0.539849
total seed weight	BnaA04g17710D	3	5	testScore.PC	0.737474
total seed weight	BnaA04g17710D	3	6	testScore.R2	-0.166995
total seed weight	BnaA04g17710D	3	6	testScore.PC	-0.0783246
total seed weight	BnaA04g17710D	3	7	testScore.R2	0.342984
total seed weight	BnaA04g17710D	3	7	testScore.PC	0.650432
total seed weight	BnaA04g17710D	3	8	testScore.R2	-0.306908
total seed weight	BnaA04g17710D	3	8	testScore.PC	0.417667
total seed weight	BnaA04g17710D	3	9	testScore.R2	0.162837
total seed weight	BnaA04g17710D	3	9	testScore.PC	0.474444
total seed weight	BnaA04g17710D	4	0	testScore.R2	0.708298
total seed weight	BnaA04g17710D	4	0	testScore.PC	0.91554
total seed weight	BnaA04g17710D	4	1	testScore.R2	0.360756
total seed weight	BnaA04g17710D	4	1	testScore.PC	0.74816
total seed weight	BnaA04g17710D	4	2	testScore.R2	-0.216117
total seed weight	BnaA04g17710D	4	2	testScore.PC	-0.0782954
total seed weight	BnaA04g17710D	4	3	testScore.R2	-0.526373
total seed weight	BnaA04g17710D	4	3	testScore.PC	0.0775544
total seed weight	BnaA04g17710D	4	4	testScore.R2	0.563612
total seed weight	BnaA04g17710D	4	4	testScore.PC	0.91673
total seed weight	BnaA04g17710D	4	5	testScore.R2	-2.1844
total seed weight	BnaA04g17710D	4	5	testScore.PC	0.512937
total seed weight	BnaA04g17710D	4	6	testScore.R2	0.131858
total seed weight	BnaA04g17710D	4	6	testScore.PC	0.627694
total seed weight	BnaA04g17710D	4	7	testScore.R2	-0.082256
total seed weight	BnaA04g17710D	4	7	testScore.PC	0.354687
total seed weight	BnaA04g17710D	4	8	testScore.R2	0.442887
total seed weight	BnaA04g17710D	4	8	testScore.PC	0.832287
total seed weight	BnaA04g17710D	4	9	testScore.R2	-0.0273889
total seed weight	BnaA04g17710D	4	9	testScore.PC	0.290751
total seed weight	BnaA04g17710D	5	0	testScore.R2	0.643225
total seed weight	BnaA04g17710D	5	0	testScore.PC	0.817771
total seed weight	BnaA04g17710D	5	1	testScore.R2	0.712555
total seed weight	BnaA04g17710D	5	1	testScore.PC	0.888441
total seed weight	BnaA04g17710D	5	2	testScore.R2	-1.65706
total seed weight	BnaA04g17710D	5	2	testScore.PC	-0.792917
total seed weight	BnaA04g17710D	5	3	testScore.R2	0.537238
total seed weight	BnaA04g17710D	5	3	testScore.PC	0.844109
total seed weight	BnaA04g17710D	5	4	testScore.R2	-0.145396
total seed weight	BnaA04g17710D	5	4	testScore.PC	0.544465
total seed weight	BnaA04g17710D	5	5	testScore.R2	-0.518939
total seed weight	BnaA04g17710D	5	5	testScore.PC	0.182303
total seed weight	BnaA04g17710D	5	6	testScore.R2	0.508783
total seed weight	BnaA04g17710D	5	6	testScore.PC	0.887688
total seed weight	BnaA04g17710D	5	7	testScore.R2	0.67267
total seed weight	BnaA04g17710D	5	7	testScore.PC	0.858661
total seed weight	BnaA04g17710D	5	8	testScore.R2	0.220178
total seed weight	BnaA04g17710D	5	8	testScore.PC	0.489554
total seed weight	BnaA04g17710D	5	9	testScore.R2	-1.14675
total seed weight	BnaA04g17710D	5	9	testScore.PC	0.0166609
total seed weight	BnaA04g17710D	6	0	testScore.R2	0.184666
total seed weight	BnaA04g17710D	6	0	testScore.PC	0.480221
total seed weight	BnaA04g17710D	6	1	testScore.R2	0.617827
total seed weight	BnaA04g17710D	6	1	testScore.PC	0.936487
total seed weight	BnaA04g17710D	6	2	testScore.R2	0.412948
total seed weight	BnaA04g17710D	6	2	testScore.PC	0.658993
total seed weight	BnaA04g17710D	6	3	testScore.R2	0.398375
total seed weight	BnaA04g17710D	6	3	testScore.PC	0.661545
total seed weight	BnaA04g17710D	6	4	testScore.R2	0.332494
total seed weight	BnaA04g17710D	6	4	testScore.PC	0.80564
total seed weight	BnaA04g17710D	6	5	testScore.R2	0.299618
total seed weight	BnaA04g17710D	6	5	testScore.PC	0.568326
total seed weight	BnaA04g17710D	6	6	testScore.R2	0.424751
total seed weight	BnaA04g17710D	6	6	testScore.PC	0.682477
total seed weight	BnaA04g17710D	6	7	testScore.R2	0.285185
total seed weight	BnaA04g17710D	6	7	testScore.PC	0.644928
total seed weight	BnaA04g17710D	6	8	testScore.R2	-0.153154
total seed weight	BnaA04g17710D	6	8	testScore.PC	0.310875
total seed weight	BnaA04g17710D	6	9	testScore.R2	-0.97654
total seed weight	BnaA04g17710D	6	9	testScore.PC	-0.032745
total seed weight	BnaA04g17710D	7	0	testScore.R2	-0.486122
total seed weight	BnaA04g17710D	7	0	testScore.PC	-0.144041
total seed weight	BnaA04g17710D	7	1	testScore.R2	-1.45058
total seed weight	BnaA04g17710D	7	1	testScore.PC	-0.0690051
total seed weight	BnaA04g17710D	7	2	testScore.R2	0.490969
total seed weight	BnaA04g17710D	7	2	testScore.PC	0.915089
total seed weight	BnaA04g17710D	7	3	testScore.R2	-0.036004
total seed weight	BnaA04g17710D	7	3	testScore.PC	0.429695
total seed weight	BnaA04g17710D	7	4	testScore.R2	-0.269506
total seed weight	BnaA04g17710D	7	4	testScore.PC	0.401535
total seed weight	BnaA04g17710D	7	5	testScore.R2	0.741646
total seed weight	BnaA04g17710D	7	5	testScore.PC	0.888355
total seed weight	BnaA04g17710D	7	6	testScore.R2	0.606456
total seed weight	BnaA04g17710D	7	6	testScore.PC	0.890399
total seed weight	BnaA04g17710D	7	7	testScore.R2	-1.18363
total seed weight	BnaA04g17710D	7	7	testScore.PC	-0.376503
total seed weight	BnaA04g17710D	7	8	testScore.R2	0.351923
total seed weight	BnaA04g17710D	7	8	testScore.PC	0.745784
total seed weight	BnaA04g17710D	7	9	testScore.R2	0.630944
total seed weight	BnaA04g17710D	7	9	testScore.PC	0.805125
total seed weight	BnaA04g17710D	8	0	testScore.R2	0.227662
total seed weight	BnaA04g17710D	8	0	testScore.PC	0.648281
total seed weight	BnaA04g17710D	8	1	testScore.R2	0.434621
total seed weight	BnaA04g17710D	8	1	testScore.PC	0.870653
total seed weight	BnaA04g17710D	8	2	testScore.R2	0.295974
total seed weight	BnaA04g17710D	8	2	testScore.PC	0.666095
total seed weight	BnaA04g17710D	8	3	testScore.R2	0.534912
total seed weight	BnaA04g17710D	8	3	testScore.PC	0.815451
total seed weight	BnaA04g17710D	8	4	testScore.R2	-1.87245
total seed weight	BnaA04g17710D	8	4	testScore.PC	0.659519
total seed weight	BnaA04g17710D	8	5	testScore.R2	0.198472
total seed weight	BnaA04g17710D	8	5	testScore.PC	0.828336
total seed weight	BnaA04g17710D	8	6	testScore.R2	-0.625617
total seed weight	BnaA04g17710D	8	6	testScore.PC	-0.103955
total seed weight	BnaA04g17710D	8	7	testScore.R2	0.0282459
total seed weight	BnaA04g17710D	8	7	testScore.PC	0.206815
total seed weight	BnaA04g17710D	8	8	testScore.R2	-0.431961
total seed weight	BnaA04g17710D	8	8	testScore.PC	0.907327
total seed weight	BnaA04g17710D	8	9	testScore.R2	-0.574429
total seed weight	BnaA04g17710D	8	9	testScore.PC	-0.214974
total seed weight	BnaA04g22900D	0	0	testScore.R2	0.524829
total seed weight	BnaA04g22900D	0	0	testScore.PC	0.921945
total seed weight	BnaA04g22900D	0	1	testScore.R2	0.170522
total seed weight	BnaA04g22900D	0	1	testScore.PC	0.487659
total seed weight	BnaA04g22900D	0	2	testScore.R2	0.227732
total seed weight	BnaA04g22900D	0	2	testScore.PC	0.612266
total seed weight	BnaA04g22900D	0	3	testScore.R2	0.483469
total seed weight	BnaA04g22900D	0	3	testScore.PC	0.731034
total seed weight	BnaA04g22900D	0	4	testScore.R2	0.45078
total seed weight	BnaA04g22900D	0	4	testScore.PC	0.681715
total seed weight	BnaA04g22900D	0	5	testScore.R2	0.017564
total seed weight	BnaA04g22900D	0	5	testScore.PC	0.188106
total seed weight	BnaA04g22900D	0	6	testScore.R2	-3.33419
total seed weight	BnaA04g22900D	0	6	testScore.PC	0.0526937
total seed weight	BnaA04g22900D	0	7	testScore.R2	0.665906
total seed weight	BnaA04g22900D	0	7	testScore.PC	0.899001
total seed weight	BnaA04g22900D	0	8	testScore.R2	0.379966
total seed weight	BnaA04g22900D	0	8	testScore.PC	0.791411
total seed weight	BnaA04g22900D	0	9	testScore.R2	0.286138
total seed weight	BnaA04g22900D	0	9	testScore.PC	0.587522
total seed weight	BnaA04g22900D	1	0	testScore.R2	0.453324
total seed weight	BnaA04g22900D	1	0	testScore.PC	0.754061
total seed weight	BnaA04g22900D	1	1	testScore.R2	0.203299
total seed weight	BnaA04g22900D	1	1	testScore.PC	0.907767
total seed weight	BnaA04g22900D	1	2	testScore.R2	-0.57822
total seed weight	BnaA04g22900D	1	2	testScore.PC	0.771543
total seed weight	BnaA04g22900D	1	3	testScore.R2	-0.272002
total seed weight	BnaA04g22900D	1	3	testScore.PC	0.399693
total seed weight	BnaA04g22900D	1	4	testScore.R2	0.501075
total seed weight	BnaA04g22900D	1	4	testScore.PC	0.877306
total seed weight	BnaA04g22900D	1	5	testScore.R2	0.474106
total seed weight	BnaA04g22900D	1	5	testScore.PC	0.790072
total seed weight	BnaA04g22900D	1	6	testScore.R2	0.427658
total seed weight	BnaA04g22900D	1	6	testScore.PC	0.858728
total seed weight	BnaA04g22900D	1	7	testScore.R2	-1.47852
total seed weight	BnaA04g22900D	1	7	testScore.PC	0.407988
total seed weight	BnaA04g22900D	1	8	testScore.R2	0.402383
total seed weight	BnaA04g22900D	1	8	testScore.PC	0.865597
total seed weight	BnaA04g22900D	1	9	testScore.R2	0.484141
total seed weight	BnaA04g22900D	1	9	testScore.PC	0.71153
total seed weight	BnaA04g22900D	2	0	testScore.R2	0.294894
total seed weight	BnaA04g22900D	2	0	testScore.PC	0.940113
total seed weight	BnaA04g22900D	2	1	testScore.R2	0.386027
total seed weight	BnaA04g22900D	2	1	testScore.PC	0.860006
total seed weight	BnaA04g22900D	2	2	testScore.R2	-0.0443671
total seed weight	BnaA04g22900D	2	2	testScore.PC	0.304797
total seed weight	BnaA04g22900D	2	3	testScore.R2	0.420664
total seed weight	BnaA04g22900D	2	3	testScore.PC	0.790763
total seed weight	BnaA04g22900D	2	4	testScore.R2	-0.17714
total seed weight	BnaA04g22900D	2	4	testScore.PC	0.080012
total seed weight	BnaA04g22900D	2	5	testScore.R2	0.113519
total seed weight	BnaA04g22900D	2	5	testScore.PC	0.842857
total seed weight	BnaA04g22900D	2	6	testScore.R2	0.194131
total seed weight	BnaA04g22900D	2	6	testScore.PC	0.650722
total seed weight	BnaA04g22900D	2	7	testScore.R2	0.500116
total seed weight	BnaA04g22900D	2	7	testScore.PC	0.739631
total seed weight	BnaA04g22900D	2	8	testScore.R2	0.435778
total seed weight	BnaA04g22900D	2	8	testScore.PC	0.680308
total seed weight	BnaA04g22900D	2	9	testScore.R2	0.422162
total seed weight	BnaA04g22900D	2	9	testScore.PC	0.705348
total seed weight	BnaA04g22900D	3	0	testScore.R2	-0.000941664
total seed weight	BnaA04g22900D	3	0	testScore.PC	0.114858
total seed weight	BnaA04g22900D	3	1	testScore.R2	0.647148
total seed weight	BnaA04g22900D	3	1	testScore.PC	0.857845
total seed weight	BnaA04g22900D	3	2	testScore.R2	0.320092
total seed weight	BnaA04g22900D	3	2	testScore.PC	0.782637
total seed weight	BnaA04g22900D	3	3	testScore.R2	0.451379
total seed weight	BnaA04g22900D	3	3	testScore.PC	0.693542
total seed weight	BnaA04g22900D	3	4	testScore.R2	0.169364
total seed weight	BnaA04g22900D	3	4	testScore.PC	0.436842
total seed weight	BnaA04g22900D	3	5	testScore.R2	0.550485
total seed weight	BnaA04g22900D	3	5	testScore.PC	0.749455
total seed weight	BnaA04g22900D	3	6	testScore.R2	0.140369
total seed weight	BnaA04g22900D	3	6	testScore.PC	0.383999
total seed weight	BnaA04g22900D	3	7	testScore.R2	0.291998
total seed weight	BnaA04g22900D	3	7	testScore.PC	0.572525
total seed weight	BnaA04g22900D	3	8	testScore.R2	0.0363685
total seed weight	BnaA04g22900D	3	8	testScore.PC	0.487489
total seed weight	BnaA04g22900D	3	9	testScore.R2	0.690091
total seed weight	BnaA04g22900D	3	9	testScore.PC	0.920625
total seed weight	BnaA04g22900D	4	0	testScore.R2	0.621125
total seed weight	BnaA04g22900D	4	0	testScore.PC	0.9554
total seed weight	BnaA04g22900D	4	1	testScore.R2	0.540196
total seed weight	BnaA04g22900D	4	1	testScore.PC	0.832713
total seed weight	BnaA04g22900D	4	2	testScore.R2	0.106758
total seed weight	BnaA04g22900D	4	2	testScore.PC	0.401693
total seed weight	BnaA04g22900D	4	3	testScore.R2	-0.793976
total seed weight	BnaA04g22900D	4	3	testScore.PC	-0.500695
total seed weight	BnaA04g22900D	4	4	testScore.R2	0.562084
total seed weight	BnaA04g22900D	4	4	testScore.PC	0.856476
total seed weight	BnaA04g22900D	4	5	testScore.R2	-1.02347
total seed weight	BnaA04g22900D	4	5	testScore.PC	0.111567
total seed weight	BnaA04g22900D	4	6	testScore.R2	-0.123748
total seed weight	BnaA04g22900D	4	6	testScore.PC	0.471295
total seed weight	BnaA04g22900D	4	7	testScore.R2	-0.318603
total seed weight	BnaA04g22900D	4	7	testScore.PC	0.213223
total seed weight	BnaA04g22900D	4	8	testScore.R2	0.189545
total seed weight	BnaA04g22900D	4	8	testScore.PC	0.689866
total seed weight	BnaA04g22900D	4	9	testScore.R2	0.558049
total seed weight	BnaA04g22900D	4	9	testScore.PC	0.88296
total seed weight	BnaA04g22900D	5	0	testScore.R2	0.341229
total seed weight	BnaA04g22900D	5	0	testScore.PC	0.668998
total seed weight	BnaA04g22900D	5	1	testScore.R2	0.474616
total seed weight	BnaA04g22900D	5	1	testScore.PC	0.779203
total seed weight	BnaA04g22900D	5	2	testScore.R2	0.0461216
total seed weight	BnaA04g22900D	5	2	testScore.PC	0.499494
total seed weight	BnaA04g22900D	5	3	testScore.R2	0.628454
total seed weight	BnaA04g22900D	5	3	testScore.PC	0.942366
total seed weight	BnaA04g22900D	5	4	testScore.R2	-0.0726416
total seed weight	BnaA04g22900D	5	4	testScore.PC	0.690204
total seed weight	BnaA04g22900D	5	5	testScore.R2	-0.733383
total seed weight	BnaA04g22900D	5	5	testScore.PC	0.285754
total seed weight	BnaA04g22900D	5	6	testScore.R2	0.315085
total seed weight	BnaA04g22900D	5	6	testScore.PC	0.664951
total seed weight	BnaA04g22900D	5	7	testScore.R2	0.659782
total seed weight	BnaA04g22900D	5	7	testScore.PC	0.907725
total seed weight	BnaA04g22900D	5	8	testScore.R2	0.337082
total seed weight	BnaA04g22900D	5	8	testScore.PC	0.614702
total seed weight	BnaA04g22900D	5	9	testScore.R2	-1.73166
total seed weight	BnaA04g22900D	5	9	testScore.PC	-0.06906
total seed weight	BnaA04g22900D	6	0	testScore.R2	0.498621
total seed weight	BnaA04g22900D	6	0	testScore.PC	0.845193
total seed weight	BnaA04g22900D	6	1	testScore.R2	0.721005
total seed weight	BnaA04g22900D	6	1	testScore.PC	0.94411
total seed weight	BnaA04g22900D	6	2	testScore.R2	0.0295947
total seed weight	BnaA04g22900D	6	2	testScore.PC	0.49657
total seed weight	BnaA04g22900D	6	3	testScore.R2	-0.00124431
total seed weight	BnaA04g22900D	6	3	testScore.PC	0.459548
total seed weight	BnaA04g22900D	6	4	testScore.R2	0.540099
total seed weight	BnaA04g22900D	6	4	testScore.PC	0.756482
total seed weight	BnaA04g22900D	6	5	testScore.R2	0.328277
total seed weight	BnaA04g22900D	6	5	testScore.PC	0.840296
total seed weight	BnaA04g22900D	6	6	testScore.R2	0.309269
total seed weight	BnaA04g22900D	6	6	testScore.PC	0.577732
total seed weight	BnaA04g22900D	6	7	testScore.R2	-0.103621
total seed weight	BnaA04g22900D	6	7	testScore.PC	-0.363432
total seed weight	BnaA04g22900D	6	8	testScore.R2	-0.253956
total seed weight	BnaA04g22900D	6	8	testScore.PC	0.243386
total seed weight	BnaA04g22900D	6	9	testScore.R2	0.186549
total seed weight	BnaA04g22900D	6	9	testScore.PC	0.529794
total seed weight	BnaA04g22900D	7	0	testScore.R2	0.150431
total seed weight	BnaA04g22900D	7	0	testScore.PC	0.810925
total seed weight	BnaA04g22900D	7	1	testScore.R2	-1.80991
total seed weight	BnaA04g22900D	7	1	testScore.PC	-0.63579
total seed weight	BnaA04g22900D	7	2	testScore.R2	0.38423
total seed weight	BnaA04g22900D	7	2	testScore.PC	0.757467
total seed weight	BnaA04g22900D	7	3	testScore.R2	0.248972
total seed weight	BnaA04g22900D	7	3	testScore.PC	0.504108
total seed weight	BnaA04g22900D	7	4	testScore.R2	-0.482296
total seed weight	BnaA04g22900D	7	4	testScore.PC	-0.368041
total seed weight	BnaA04g22900D	7	5	testScore.R2	0.678048
total seed weight	BnaA04g22900D	7	5	testScore.PC	0.876683
total seed weight	BnaA04g22900D	7	6	testScore.R2	0.492851
total seed weight	BnaA04g22900D	7	6	testScore.PC	0.785267
total seed weight	BnaA04g22900D	7	7	testScore.R2	0.245686
total seed weight	BnaA04g22900D	7	7	testScore.PC	0.513387
total seed weight	BnaA04g22900D	7	8	testScore.R2	0.40436
total seed weight	BnaA04g22900D	7	8	testScore.PC	0.73906
total seed weight	BnaA04g22900D	7	9	testScore.R2	0.029541
total seed weight	BnaA04g22900D	7	9	testScore.PC	0.595037
total seed weight	BnaA04g22900D	8	0	testScore.R2	0.270401
total seed weight	BnaA04g22900D	8	0	testScore.PC	0.704059
total seed weight	BnaA04g22900D	8	1	testScore.R2	-0.225439
total seed weight	BnaA04g22900D	8	1	testScore.PC	0.89992
total seed weight	BnaA04g22900D	8	2	testScore.R2	0.0599759
total seed weight	BnaA04g22900D	8	2	testScore.PC	0.745595
total seed weight	BnaA04g22900D	8	3	testScore.R2	0.167484
total seed weight	BnaA04g22900D	8	3	testScore.PC	0.436351
total seed weight	BnaA04g22900D	8	4	testScore.R2	-2.1046
total seed weight	BnaA04g22900D	8	4	testScore.PC	0.893151
total seed weight	BnaA04g22900D	8	5	testScore.R2	-0.0439288
total seed weight	BnaA04g22900D	8	5	testScore.PC	0.568482
total seed weight	BnaA04g22900D	8	6	testScore.R2	0.263932
total seed weight	BnaA04g22900D	8	6	testScore.PC	0.523147
total seed weight	BnaA04g22900D	8	7	testScore.R2	0.470775
total seed weight	BnaA04g22900D	8	7	testScore.PC	0.921002
total seed weight	BnaA04g22900D	8	8	testScore.R2	-0.675985
total seed weight	BnaA04g22900D	8	8	testScore.PC	0.832596
total seed weight	BnaA04g22900D	8	9	testScore.R2	-0.266678
total seed weight	BnaA04g22900D	8	9	testScore.PC	-0.146349
total seed weight	BnaA05g05760D	0	0	testScore.R2	0.749237
total seed weight	BnaA05g05760D	0	0	testScore.PC	0.876985
total seed weight	BnaA05g05760D	0	1	testScore.R2	0.163792
total seed weight	BnaA05g05760D	0	1	testScore.PC	0.454594
total seed weight	BnaA05g05760D	0	2	testScore.R2	0.0983523
total seed weight	BnaA05g05760D	0	2	testScore.PC	0.600289
total seed weight	BnaA05g05760D	0	3	testScore.R2	0.14292
total seed weight	BnaA05g05760D	0	3	testScore.PC	0.494947
total seed weight	BnaA05g05760D	0	4	testScore.R2	0.573556
total seed weight	BnaA05g05760D	0	4	testScore.PC	0.787784
total seed weight	BnaA05g05760D	0	5	testScore.R2	0.14064
total seed weight	BnaA05g05760D	0	5	testScore.PC	0.604134
total seed weight	BnaA05g05760D	0	6	testScore.R2	-1.32065
total seed weight	BnaA05g05760D	0	6	testScore.PC	0.468919
total seed weight	BnaA05g05760D	0	7	testScore.R2	0.541263
total seed weight	BnaA05g05760D	0	7	testScore.PC	0.855978
total seed weight	BnaA05g05760D	0	8	testScore.R2	0.406278
total seed weight	BnaA05g05760D	0	8	testScore.PC	0.799717
total seed weight	BnaA05g05760D	0	9	testScore.R2	-0.403583
total seed weight	BnaA05g05760D	0	9	testScore.PC	0.250684
total seed weight	BnaA05g05760D	1	0	testScore.R2	0.165503
total seed weight	BnaA05g05760D	1	0	testScore.PC	0.676668
total seed weight	BnaA05g05760D	1	1	testScore.R2	0.560986
total seed weight	BnaA05g05760D	1	1	testScore.PC	0.920617
total seed weight	BnaA05g05760D	1	2	testScore.R2	-0.763301
total seed weight	BnaA05g05760D	1	2	testScore.PC	-0.182391
total seed weight	BnaA05g05760D	1	3	testScore.R2	0.284536
total seed weight	BnaA05g05760D	1	3	testScore.PC	0.665005
total seed weight	BnaA05g05760D	1	4	testScore.R2	-0.980133
total seed weight	BnaA05g05760D	1	4	testScore.PC	0.39978
total seed weight	BnaA05g05760D	1	5	testScore.R2	0.459997
total seed weight	BnaA05g05760D	1	5	testScore.PC	0.796291
total seed weight	BnaA05g05760D	1	6	testScore.R2	0.133787
total seed weight	BnaA05g05760D	1	6	testScore.PC	0.651907
total seed weight	BnaA05g05760D	1	7	testScore.R2	-0.564231
total seed weight	BnaA05g05760D	1	7	testScore.PC	0.260043
total seed weight	BnaA05g05760D	1	8	testScore.R2	-0.220477
total seed weight	BnaA05g05760D	1	8	testScore.PC	0.748213
total seed weight	BnaA05g05760D	1	9	testScore.R2	0.636471
total seed weight	BnaA05g05760D	1	9	testScore.PC	0.860127
total seed weight	BnaA05g05760D	2	0	testScore.R2	0.586102
total seed weight	BnaA05g05760D	2	0	testScore.PC	0.827474
total seed weight	BnaA05g05760D	2	1	testScore.R2	0.25537
total seed weight	BnaA05g05760D	2	1	testScore.PC	0.842946
total seed weight	BnaA05g05760D	2	2	testScore.R2	-0.213773
total seed weight	BnaA05g05760D	2	2	testScore.PC	-0.00713074
total seed weight	BnaA05g05760D	2	3	testScore.R2	0.64919
total seed weight	BnaA05g05760D	2	3	testScore.PC	0.841334
total seed weight	BnaA05g05760D	2	4	testScore.R2	0.388158
total seed weight	BnaA05g05760D	2	4	testScore.PC	0.787556
total seed weight	BnaA05g05760D	2	5	testScore.R2	-1.13122
total seed weight	BnaA05g05760D	2	5	testScore.PC	0.584503
total seed weight	BnaA05g05760D	2	6	testScore.R2	0.223436
total seed weight	BnaA05g05760D	2	6	testScore.PC	0.551687
total seed weight	BnaA05g05760D	2	7	testScore.R2	0.0848164
total seed weight	BnaA05g05760D	2	7	testScore.PC	0.389985
total seed weight	BnaA05g05760D	2	8	testScore.R2	0.250869
total seed weight	BnaA05g05760D	2	8	testScore.PC	0.560974
total seed weight	BnaA05g05760D	2	9	testScore.R2	0.0950199
total seed weight	BnaA05g05760D	2	9	testScore.PC	0.321408
total seed weight	BnaA05g05760D	3	0	testScore.R2	0.269789
total seed weight	BnaA05g05760D	3	0	testScore.PC	0.696377
total seed weight	BnaA05g05760D	3	1	testScore.R2	0.437963
total seed weight	BnaA05g05760D	3	1	testScore.PC	0.708766
total seed weight	BnaA05g05760D	3	2	testScore.R2	0.00813743
total seed weight	BnaA05g05760D	3	2	testScore.PC	0.371748
total seed weight	BnaA05g05760D	3	3	testScore.R2	0.269973
total seed weight	BnaA05g05760D	3	3	testScore.PC	0.551553
total seed weight	BnaA05g05760D	3	4	testScore.R2	0.334141
total seed weight	BnaA05g05760D	3	4	testScore.PC	0.624788
total seed weight	BnaA05g05760D	3	5	testScore.R2	0.441285
total seed weight	BnaA05g05760D	3	5	testScore.PC	0.716499
total seed weight	BnaA05g05760D	3	6	testScore.R2	0.0205529
total seed weight	BnaA05g05760D	3	6	testScore.PC	0.196015
total seed weight	BnaA05g05760D	3	7	testScore.R2	0.430826
total seed weight	BnaA05g05760D	3	7	testScore.PC	0.821189
total seed weight	BnaA05g05760D	3	8	testScore.R2	0.220919
total seed weight	BnaA05g05760D	3	8	testScore.PC	0.649733
total seed weight	BnaA05g05760D	3	9	testScore.R2	0.345396
total seed weight	BnaA05g05760D	3	9	testScore.PC	0.87481
total seed weight	BnaA05g05760D	4	0	testScore.R2	0.634701
total seed weight	BnaA05g05760D	4	0	testScore.PC	0.835283
total seed weight	BnaA05g05760D	4	1	testScore.R2	0.355449
total seed weight	BnaA05g05760D	4	1	testScore.PC	0.757985
total seed weight	BnaA05g05760D	4	2	testScore.R2	0.191268
total seed weight	BnaA05g05760D	4	2	testScore.PC	0.471218
total seed weight	BnaA05g05760D	4	3	testScore.R2	-0.936942
total seed weight	BnaA05g05760D	4	3	testScore.PC	0.242211
total seed weight	BnaA05g05760D	4	4	testScore.R2	0.387993
total seed weight	BnaA05g05760D	4	4	testScore.PC	0.724227
total seed weight	BnaA05g05760D	4	5	testScore.R2	-1.77283
total seed weight	BnaA05g05760D	4	5	testScore.PC	-0.209132
total seed weight	BnaA05g05760D	4	6	testScore.R2	0.33491
total seed weight	BnaA05g05760D	4	6	testScore.PC	0.79114
total seed weight	BnaA05g05760D	4	7	testScore.R2	-0.365482
total seed weight	BnaA05g05760D	4	7	testScore.PC	-0.0793852
total seed weight	BnaA05g05760D	4	8	testScore.R2	0.118467
total seed weight	BnaA05g05760D	4	8	testScore.PC	0.645838
total seed weight	BnaA05g05760D	4	9	testScore.R2	0.349985
total seed weight	BnaA05g05760D	4	9	testScore.PC	0.854683
total seed weight	BnaA05g05760D	5	0	testScore.R2	0.313443
total seed weight	BnaA05g05760D	5	0	testScore.PC	0.640607
total seed weight	BnaA05g05760D	5	1	testScore.R2	0.610076
total seed weight	BnaA05g05760D	5	1	testScore.PC	0.801606
total seed weight	BnaA05g05760D	5	2	testScore.R2	-0.523198
total seed weight	BnaA05g05760D	5	2	testScore.PC	0.130564
total seed weight	BnaA05g05760D	5	3	testScore.R2	0.447147
total seed weight	BnaA05g05760D	5	3	testScore.PC	0.669192
total seed weight	BnaA05g05760D	5	4	testScore.R2	0.168211
total seed weight	BnaA05g05760D	5	4	testScore.PC	0.658779
total seed weight	BnaA05g05760D	5	5	testScore.R2	0.633451
total seed weight	BnaA05g05760D	5	5	testScore.PC	0.900886
total seed weight	BnaA05g05760D	5	6	testScore.R2	-0.0179406
total seed weight	BnaA05g05760D	5	6	testScore.PC	0.397095
total seed weight	BnaA05g05760D	5	7	testScore.R2	0.314116
total seed weight	BnaA05g05760D	5	7	testScore.PC	0.629171
total seed weight	BnaA05g05760D	5	8	testScore.R2	0.510915
total seed weight	BnaA05g05760D	5	8	testScore.PC	0.842418
total seed weight	BnaA05g05760D	5	9	testScore.R2	-1.1633
total seed weight	BnaA05g05760D	5	9	testScore.PC	-0.156742
total seed weight	BnaA05g05760D	6	0	testScore.R2	0.429714
total seed weight	BnaA05g05760D	6	0	testScore.PC	0.664391
total seed weight	BnaA05g05760D	6	1	testScore.R2	0.575068
total seed weight	BnaA05g05760D	6	1	testScore.PC	0.924136
total seed weight	BnaA05g05760D	6	2	testScore.R2	0.533831
total seed weight	BnaA05g05760D	6	2	testScore.PC	0.758333
total seed weight	BnaA05g05760D	6	3	testScore.R2	-0.105405
total seed weight	BnaA05g05760D	6	3	testScore.PC	0.768051
total seed weight	BnaA05g05760D	6	4	testScore.R2	0.527796
total seed weight	BnaA05g05760D	6	4	testScore.PC	0.871674
total seed weight	BnaA05g05760D	6	5	testScore.R2	0.70008
total seed weight	BnaA05g05760D	6	5	testScore.PC	0.840993
total seed weight	BnaA05g05760D	6	6	testScore.R2	-0.202397
total seed weight	BnaA05g05760D	6	6	testScore.PC	-0.0181175
total seed weight	BnaA05g05760D	6	7	testScore.R2	-0.257019
total seed weight	BnaA05g05760D	6	7	testScore.PC	0.22491
total seed weight	BnaA05g05760D	6	8	testScore.R2	0.201256
total seed weight	BnaA05g05760D	6	8	testScore.PC	0.511555
total seed weight	BnaA05g05760D	6	9	testScore.R2	-0.0322885
total seed weight	BnaA05g05760D	6	9	testScore.PC	0.426765
total seed weight	BnaA05g05760D	7	0	testScore.R2	-0.140128
total seed weight	BnaA05g05760D	7	0	testScore.PC	0.577927
total seed weight	BnaA05g05760D	7	1	testScore.R2	-0.903743
total seed weight	BnaA05g05760D	7	1	testScore.PC	0.0459118
total seed weight	BnaA05g05760D	7	2	testScore.R2	0.288412
total seed weight	BnaA05g05760D	7	2	testScore.PC	0.711023
total seed weight	BnaA05g05760D	7	3	testScore.R2	-0.432558
total seed weight	BnaA05g05760D	7	3	testScore.PC	-0.459322
total seed weight	BnaA05g05760D	7	4	testScore.R2	-0.676011
total seed weight	BnaA05g05760D	7	4	testScore.PC	0.30678
total seed weight	BnaA05g05760D	7	5	testScore.R2	0.523955
total seed weight	BnaA05g05760D	7	5	testScore.PC	0.855295
total seed weight	BnaA05g05760D	7	6	testScore.R2	0.808938
total seed weight	BnaA05g05760D	7	6	testScore.PC	0.909732
total seed weight	BnaA05g05760D	7	7	testScore.R2	0.465786
total seed weight	BnaA05g05760D	7	7	testScore.PC	0.725781
total seed weight	BnaA05g05760D	7	8	testScore.R2	0.4173
total seed weight	BnaA05g05760D	7	8	testScore.PC	0.871854
total seed weight	BnaA05g05760D	7	9	testScore.R2	-0.12977
total seed weight	BnaA05g05760D	7	9	testScore.PC	0.264522
total seed weight	BnaA05g05760D	8	0	testScore.R2	0.368588
total seed weight	BnaA05g05760D	8	0	testScore.PC	0.796007
total seed weight	BnaA05g05760D	8	1	testScore.R2	-0.792091
total seed weight	BnaA05g05760D	8	1	testScore.PC	0.0630896
total seed weight	BnaA05g05760D	8	2	testScore.R2	0.541129
total seed weight	BnaA05g05760D	8	2	testScore.PC	0.828383
total seed weight	BnaA05g05760D	8	3	testScore.R2	0.35723
total seed weight	BnaA05g05760D	8	3	testScore.PC	0.667784
total seed weight	BnaA05g05760D	8	4	testScore.R2	-0.75632
total seed weight	BnaA05g05760D	8	4	testScore.PC	0.585838
total seed weight	BnaA05g05760D	8	5	testScore.R2	-0.284809
total seed weight	BnaA05g05760D	8	5	testScore.PC	0.705809
total seed weight	BnaA05g05760D	8	6	testScore.R2	0.382942
total seed weight	BnaA05g05760D	8	6	testScore.PC	0.665713
total seed weight	BnaA05g05760D	8	7	testScore.R2	0.139333
total seed weight	BnaA05g05760D	8	7	testScore.PC	0.508253
total seed weight	BnaA05g05760D	8	8	testScore.R2	-1.5871
total seed weight	BnaA05g05760D	8	8	testScore.PC	0.33438
total seed weight	BnaA05g05760D	8	9	testScore.R2	-0.0332861
total seed weight	BnaA05g05760D	8	9	testScore.PC	0.335729
total seed weight	BnaA05g07800D	0	0	testScore.R2	0.639496
total seed weight	BnaA05g07800D	0	0	testScore.PC	0.86365
total seed weight	BnaA05g07800D	0	1	testScore.R2	0.268456
total seed weight	BnaA05g07800D	0	1	testScore.PC	0.608302
total seed weight	BnaA05g07800D	0	2	testScore.R2	0.120632
total seed weight	BnaA05g07800D	0	2	testScore.PC	0.538658
total seed weight	BnaA05g07800D	0	3	testScore.R2	0.82984
total seed weight	BnaA05g07800D	0	3	testScore.PC	0.966801
total seed weight	BnaA05g07800D	0	4	testScore.R2	-0.625891
total seed weight	BnaA05g07800D	0	4	testScore.PC	0.0253421
total seed weight	BnaA05g07800D	0	5	testScore.R2	0.435569
total seed weight	BnaA05g07800D	0	5	testScore.PC	0.894365
total seed weight	BnaA05g07800D	0	6	testScore.R2	-1.22247
total seed weight	BnaA05g07800D	0	6	testScore.PC	0.279181
total seed weight	BnaA05g07800D	0	7	testScore.R2	0.467571
total seed weight	BnaA05g07800D	0	7	testScore.PC	0.699529
total seed weight	BnaA05g07800D	0	8	testScore.R2	0.0155839
total seed weight	BnaA05g07800D	0	8	testScore.PC	0.564786
total seed weight	BnaA05g07800D	0	9	testScore.R2	0.0970842
total seed weight	BnaA05g07800D	0	9	testScore.PC	0.70681
total seed weight	BnaA05g07800D	1	0	testScore.R2	0.387442
total seed weight	BnaA05g07800D	1	0	testScore.PC	0.861199
total seed weight	BnaA05g07800D	1	1	testScore.R2	0.220842
total seed weight	BnaA05g07800D	1	1	testScore.PC	0.782238
total seed weight	BnaA05g07800D	1	2	testScore.R2	-0.447872
total seed weight	BnaA05g07800D	1	2	testScore.PC	0.11274
total seed weight	BnaA05g07800D	1	3	testScore.R2	0.185112
total seed weight	BnaA05g07800D	1	3	testScore.PC	0.570427
total seed weight	BnaA05g07800D	1	4	testScore.R2	-0.202015
total seed weight	BnaA05g07800D	1	4	testScore.PC	0.679759
total seed weight	BnaA05g07800D	1	5	testScore.R2	-0.378149
total seed weight	BnaA05g07800D	1	5	testScore.PC	0.387942
total seed weight	BnaA05g07800D	1	6	testScore.R2	0.625907
total seed weight	BnaA05g07800D	1	6	testScore.PC	0.908989
total seed weight	BnaA05g07800D	1	7	testScore.R2	-0.823644
total seed weight	BnaA05g07800D	1	7	testScore.PC	0.569747
total seed weight	BnaA05g07800D	1	8	testScore.R2	-0.146065
total seed weight	BnaA05g07800D	1	8	testScore.PC	0.454946
total seed weight	BnaA05g07800D	1	9	testScore.R2	0.851492
total seed weight	BnaA05g07800D	1	9	testScore.PC	0.927289
total seed weight	BnaA05g07800D	2	0	testScore.R2	0.486291
total seed weight	BnaA05g07800D	2	0	testScore.PC	0.699791
total seed weight	BnaA05g07800D	2	1	testScore.R2	-0.577029
total seed weight	BnaA05g07800D	2	1	testScore.PC	-0.0499558
total seed weight	BnaA05g07800D	2	2	testScore.R2	-0.158347
total seed weight	BnaA05g07800D	2	2	testScore.PC	0.155349
total seed weight	BnaA05g07800D	2	3	testScore.R2	0.500978
total seed weight	BnaA05g07800D	2	3	testScore.PC	0.87743
total seed weight	BnaA05g07800D	2	4	testScore.R2	0.306823
total seed weight	BnaA05g07800D	2	4	testScore.PC	0.840299
total seed weight	BnaA05g07800D	2	5	testScore.R2	-0.671215
total seed weight	BnaA05g07800D	2	5	testScore.PC	-0.00471621
total seed weight	BnaA05g07800D	2	6	testScore.R2	0.512138
total seed weight	BnaA05g07800D	2	6	testScore.PC	0.914454
total seed weight	BnaA05g07800D	2	7	testScore.R2	0.412829
total seed weight	BnaA05g07800D	2	7	testScore.PC	0.787429
total seed weight	BnaA05g07800D	2	8	testScore.R2	0.230501
total seed weight	BnaA05g07800D	2	8	testScore.PC	0.513611
total seed weight	BnaA05g07800D	2	9	testScore.R2	0.490282
total seed weight	BnaA05g07800D	2	9	testScore.PC	0.717741
total seed weight	BnaA05g07800D	3	0	testScore.R2	0.481764
total seed weight	BnaA05g07800D	3	0	testScore.PC	0.731918
total seed weight	BnaA05g07800D	3	1	testScore.R2	0.41794
total seed weight	BnaA05g07800D	3	1	testScore.PC	0.754822
total seed weight	BnaA05g07800D	3	2	testScore.R2	-2.62682
total seed weight	BnaA05g07800D	3	2	testScore.PC	-0.738931
total seed weight	BnaA05g07800D	3	3	testScore.R2	0.294134
total seed weight	BnaA05g07800D	3	3	testScore.PC	0.591218
total seed weight	BnaA05g07800D	3	4	testScore.R2	0.222584
total seed weight	BnaA05g07800D	3	4	testScore.PC	0.477133
total seed weight	BnaA05g07800D	3	5	testScore.R2	0.414758
total seed weight	BnaA05g07800D	3	5	testScore.PC	0.814983
total seed weight	BnaA05g07800D	3	6	testScore.R2	0.251772
total seed weight	BnaA05g07800D	3	6	testScore.PC	0.55732
total seed weight	BnaA05g07800D	3	7	testScore.R2	0.856006
total seed weight	BnaA05g07800D	3	7	testScore.PC	0.956577
total seed weight	BnaA05g07800D	3	8	testScore.R2	-0.204845
total seed weight	BnaA05g07800D	3	8	testScore.PC	0.659795
total seed weight	BnaA05g07800D	3	9	testScore.R2	0.569011
total seed weight	BnaA05g07800D	3	9	testScore.PC	0.761741
total seed weight	BnaA05g07800D	4	0	testScore.R2	0.567104
total seed weight	BnaA05g07800D	4	0	testScore.PC	0.827098
total seed weight	BnaA05g07800D	4	1	testScore.R2	0.278835
total seed weight	BnaA05g07800D	4	1	testScore.PC	0.719794
total seed weight	BnaA05g07800D	4	2	testScore.R2	0.501852
total seed weight	BnaA05g07800D	4	2	testScore.PC	0.796618
total seed weight	BnaA05g07800D	4	3	testScore.R2	-0.431817
total seed weight	BnaA05g07800D	4	3	testScore.PC	0.764172
total seed weight	BnaA05g07800D	4	4	testScore.R2	0.589903
