## Additional File 7 for "Predicting yield traits of individual field-grown *Brassica napus* plants from rosette-stage leaf gene expression" (part 46 of 56)

### Sheet: I. test scores single genes (continued)
Table S6I. Test scores for single-gene models. Each row shows either the R2 score (testscore.R2) or the Pearson correlation (testscore.PC) between predicted and observed phenotype values in the test set of a given crossvalidation fold (0-9) of a given model repeat (0-8). All single-gene models are linear mixed-effect models with spatial error structure. For any given phenotype, the median of the R2 scores across all 90 test sets (10 folds in 9 repeats) was calculated for each gene, and the highest of these medians is reported as the 'median test R2' score for the phenotype model based on single genes in Table 2.
total seed weight	BnaA05g07800D	4	4	testScore.PC	0.842577
total seed weight	BnaA05g07800D	4	5	testScore.R2	-1.97859
total seed weight	BnaA05g07800D	4	5	testScore.PC	0.0560516
total seed weight	BnaA05g07800D	4	6	testScore.R2	-1.52008
total seed weight	BnaA05g07800D	4	6	testScore.PC	-0.673326
total seed weight	BnaA05g07800D	4	7	testScore.R2	-0.158958
total seed weight	BnaA05g07800D	4	7	testScore.PC	0.424414
total seed weight	BnaA05g07800D	4	8	testScore.R2	0.53709
total seed weight	BnaA05g07800D	4	8	testScore.PC	0.834551
total seed weight	BnaA05g07800D	4	9	testScore.R2	0.56412
total seed weight	BnaA05g07800D	4	9	testScore.PC	0.88175
total seed weight	BnaA05g07800D	5	0	testScore.R2	0.405983
total seed weight	BnaA05g07800D	5	0	testScore.PC	0.688338
total seed weight	BnaA05g07800D	5	1	testScore.R2	0.451292
total seed weight	BnaA05g07800D	5	1	testScore.PC	0.680307
total seed weight	BnaA05g07800D	5	2	testScore.R2	-0.0165782
total seed weight	BnaA05g07800D	5	2	testScore.PC	0.410314
total seed weight	BnaA05g07800D	5	3	testScore.R2	0.492193
total seed weight	BnaA05g07800D	5	3	testScore.PC	0.84264
total seed weight	BnaA05g07800D	5	4	testScore.R2	-0.14002
total seed weight	BnaA05g07800D	5	4	testScore.PC	0.525047
total seed weight	BnaA05g07800D	5	5	testScore.R2	0.731833
total seed weight	BnaA05g07800D	5	5	testScore.PC	0.880165
total seed weight	BnaA05g07800D	5	6	testScore.R2	0.283792
total seed weight	BnaA05g07800D	5	6	testScore.PC	0.586187
total seed weight	BnaA05g07800D	5	7	testScore.R2	-0.248458
total seed weight	BnaA05g07800D	5	7	testScore.PC	0.157274
total seed weight	BnaA05g07800D	5	8	testScore.R2	0.196157
total seed weight	BnaA05g07800D	5	8	testScore.PC	0.48873
total seed weight	BnaA05g07800D	5	9	testScore.R2	-0.499134
total seed weight	BnaA05g07800D	5	9	testScore.PC	-0.170916
total seed weight	BnaA05g07800D	6	0	testScore.R2	0.146204
total seed weight	BnaA05g07800D	6	0	testScore.PC	0.483702
total seed weight	BnaA05g07800D	6	1	testScore.R2	0.421782
total seed weight	BnaA05g07800D	6	1	testScore.PC	0.739343
total seed weight	BnaA05g07800D	6	2	testScore.R2	-2.04777
total seed weight	BnaA05g07800D	6	2	testScore.PC	-0.51594
total seed weight	BnaA05g07800D	6	3	testScore.R2	0.606045
total seed weight	BnaA05g07800D	6	3	testScore.PC	0.885099
total seed weight	BnaA05g07800D	6	4	testScore.R2	0.708205
total seed weight	BnaA05g07800D	6	4	testScore.PC	0.882462
total seed weight	BnaA05g07800D	6	5	testScore.R2	0.433629
total seed weight	BnaA05g07800D	6	5	testScore.PC	0.883665
total seed weight	BnaA05g07800D	6	6	testScore.R2	0.0885236
total seed weight	BnaA05g07800D	6	6	testScore.PC	0.327931
total seed weight	BnaA05g07800D	6	7	testScore.R2	0.155329
total seed weight	BnaA05g07800D	6	7	testScore.PC	0.593715
total seed weight	BnaA05g07800D	6	8	testScore.R2	-0.025633
total seed weight	BnaA05g07800D	6	8	testScore.PC	0.383406
total seed weight	BnaA05g07800D	6	9	testScore.R2	0.556322
total seed weight	BnaA05g07800D	6	9	testScore.PC	0.953868
total seed weight	BnaA05g07800D	7	0	testScore.R2	-0.0717902
total seed weight	BnaA05g07800D	7	0	testScore.PC	0.294871
total seed weight	BnaA05g07800D	7	1	testScore.R2	-1.67912
total seed weight	BnaA05g07800D	7	1	testScore.PC	0.384475
total seed weight	BnaA05g07800D	7	2	testScore.R2	0.626365
total seed weight	BnaA05g07800D	7	2	testScore.PC	0.854472
total seed weight	BnaA05g07800D	7	3	testScore.R2	0.0909198
total seed weight	BnaA05g07800D	7	3	testScore.PC	0.382177
total seed weight	BnaA05g07800D	7	4	testScore.R2	0.0752643
total seed weight	BnaA05g07800D	7	4	testScore.PC	0.866639
total seed weight	BnaA05g07800D	7	5	testScore.R2	0.715796
total seed weight	BnaA05g07800D	7	5	testScore.PC	0.970592
total seed weight	BnaA05g07800D	7	6	testScore.R2	0.384395
total seed weight	BnaA05g07800D	7	6	testScore.PC	0.924152
total seed weight	BnaA05g07800D	7	7	testScore.R2	0.225203
total seed weight	BnaA05g07800D	7	7	testScore.PC	0.475975
total seed weight	BnaA05g07800D	7	8	testScore.R2	0.101918
total seed weight	BnaA05g07800D	7	8	testScore.PC	0.75081
total seed weight	BnaA05g07800D	7	9	testScore.R2	-1.80039
total seed weight	BnaA05g07800D	7	9	testScore.PC	-0.60144
total seed weight	BnaA05g07800D	8	0	testScore.R2	0.047268
total seed weight	BnaA05g07800D	8	0	testScore.PC	0.463782
total seed weight	BnaA05g07800D	8	1	testScore.R2	-0.167783
total seed weight	BnaA05g07800D	8	1	testScore.PC	0.602181
total seed weight	BnaA05g07800D	8	2	testScore.R2	0.588393
total seed weight	BnaA05g07800D	8	2	testScore.PC	0.877842
total seed weight	BnaA05g07800D	8	3	testScore.R2	-0.301484
total seed weight	BnaA05g07800D	8	3	testScore.PC	0.0383345
total seed weight	BnaA05g07800D	8	4	testScore.R2	-2.13202
total seed weight	BnaA05g07800D	8	4	testScore.PC	0.16021
total seed weight	BnaA05g07800D	8	5	testScore.R2	0.28313
total seed weight	BnaA05g07800D	8	5	testScore.PC	0.645622
total seed weight	BnaA05g07800D	8	6	testScore.R2	-0.00375909
total seed weight	BnaA05g07800D	8	6	testScore.PC	0.484138
total seed weight	BnaA05g07800D	8	7	testScore.R2	0.468293
total seed weight	BnaA05g07800D	8	7	testScore.PC	0.765747
total seed weight	BnaA05g07800D	8	8	testScore.R2	-0.24874
total seed weight	BnaA05g07800D	8	8	testScore.PC	0.725851
total seed weight	BnaA05g07800D	8	9	testScore.R2	-0.00871889
total seed weight	BnaA05g07800D	8	9	testScore.PC	0.318931
total seed weight	BnaA05g08250D	0	0	testScore.R2	0.615983
total seed weight	BnaA05g08250D	0	0	testScore.PC	0.817069
total seed weight	BnaA05g08250D	0	1	testScore.R2	0.289222
total seed weight	BnaA05g08250D	0	1	testScore.PC	0.551227
total seed weight	BnaA05g08250D	0	2	testScore.R2	0.539473
total seed weight	BnaA05g08250D	0	2	testScore.PC	0.964703
total seed weight	BnaA05g08250D	0	3	testScore.R2	-0.980422
total seed weight	BnaA05g08250D	0	3	testScore.PC	0.0332495
total seed weight	BnaA05g08250D	0	4	testScore.R2	0.764154
total seed weight	BnaA05g08250D	0	4	testScore.PC	0.94054
total seed weight	BnaA05g08250D	0	5	testScore.R2	-0.0636628
total seed weight	BnaA05g08250D	0	5	testScore.PC	0.212953
total seed weight	BnaA05g08250D	0	6	testScore.R2	-1.91209
total seed weight	BnaA05g08250D	0	6	testScore.PC	-0.277277
total seed weight	BnaA05g08250D	0	7	testScore.R2	0.368881
total seed weight	BnaA05g08250D	0	7	testScore.PC	0.642855
total seed weight	BnaA05g08250D	0	8	testScore.R2	0.284615
total seed weight	BnaA05g08250D	0	8	testScore.PC	0.790596
total seed weight	BnaA05g08250D	0	9	testScore.R2	0.0932653
total seed weight	BnaA05g08250D	0	9	testScore.PC	0.371206
total seed weight	BnaA05g08250D	1	0	testScore.R2	-0.361522
total seed weight	BnaA05g08250D	1	0	testScore.PC	0.234968
total seed weight	BnaA05g08250D	1	1	testScore.R2	0.46891
total seed weight	BnaA05g08250D	1	1	testScore.PC	0.80618
total seed weight	BnaA05g08250D	1	2	testScore.R2	0.222162
total seed weight	BnaA05g08250D	1	2	testScore.PC	0.773618
total seed weight	BnaA05g08250D	1	3	testScore.R2	0.634806
total seed weight	BnaA05g08250D	1	3	testScore.PC	0.888767
total seed weight	BnaA05g08250D	1	4	testScore.R2	-2.30355
total seed weight	BnaA05g08250D	1	4	testScore.PC	0.696507
total seed weight	BnaA05g08250D	1	5	testScore.R2	0.271532
total seed weight	BnaA05g08250D	1	5	testScore.PC	0.549131
total seed weight	BnaA05g08250D	1	6	testScore.R2	0.154596
total seed weight	BnaA05g08250D	1	6	testScore.PC	0.463535
total seed weight	BnaA05g08250D	1	7	testScore.R2	-2.13199
total seed weight	BnaA05g08250D	1	7	testScore.PC	0.146742
total seed weight	BnaA05g08250D	1	8	testScore.R2	0.240175
total seed weight	BnaA05g08250D	1	8	testScore.PC	0.941648
total seed weight	BnaA05g08250D	1	9	testScore.R2	0.533949
total seed weight	BnaA05g08250D	1	9	testScore.PC	0.735047
total seed weight	BnaA05g08250D	2	0	testScore.R2	0.390015
total seed weight	BnaA05g08250D	2	0	testScore.PC	0.747063
total seed weight	BnaA05g08250D	2	1	testScore.R2	0.443383
total seed weight	BnaA05g08250D	2	1	testScore.PC	0.84079
total seed weight	BnaA05g08250D	2	2	testScore.R2	0.339216
total seed weight	BnaA05g08250D	2	2	testScore.PC	0.686648
total seed weight	BnaA05g08250D	2	3	testScore.R2	-0.0590175
total seed weight	BnaA05g08250D	2	3	testScore.PC	0.198567
total seed weight	BnaA05g08250D	2	4	testScore.R2	0.230118
total seed weight	BnaA05g08250D	2	4	testScore.PC	0.526471
total seed weight	BnaA05g08250D	2	5	testScore.R2	-1.08951
total seed weight	BnaA05g08250D	2	5	testScore.PC	-0.11672
total seed weight	BnaA05g08250D	2	6	testScore.R2	-0.177944
total seed weight	BnaA05g08250D	2	6	testScore.PC	0.164604
total seed weight	BnaA05g08250D	2	7	testScore.R2	0.388055
total seed weight	BnaA05g08250D	2	7	testScore.PC	0.697098
total seed weight	BnaA05g08250D	2	8	testScore.R2	0.444134
total seed weight	BnaA05g08250D	2	8	testScore.PC	0.683837
total seed weight	BnaA05g08250D	2	9	testScore.R2	0.402164
total seed weight	BnaA05g08250D	2	9	testScore.PC	0.678428
total seed weight	BnaA05g08250D	3	0	testScore.R2	0.546129
total seed weight	BnaA05g08250D	3	0	testScore.PC	0.792579
total seed weight	BnaA05g08250D	3	1	testScore.R2	0.417946
total seed weight	BnaA05g08250D	3	1	testScore.PC	0.736872
total seed weight	BnaA05g08250D	3	2	testScore.R2	0.467591
total seed weight	BnaA05g08250D	3	2	testScore.PC	0.749304
total seed weight	BnaA05g08250D	3	3	testScore.R2	0.457132
total seed weight	BnaA05g08250D	3	3	testScore.PC	0.746506
total seed weight	BnaA05g08250D	3	4	testScore.R2	0.169313
total seed weight	BnaA05g08250D	3	4	testScore.PC	0.593587
total seed weight	BnaA05g08250D	3	5	testScore.R2	0.363427
total seed weight	BnaA05g08250D	3	5	testScore.PC	0.618285
total seed weight	BnaA05g08250D	3	6	testScore.R2	-0.301215
total seed weight	BnaA05g08250D	3	6	testScore.PC	0.1511
total seed weight	BnaA05g08250D	3	7	testScore.R2	0.488114
total seed weight	BnaA05g08250D	3	7	testScore.PC	0.81753
total seed weight	BnaA05g08250D	3	8	testScore.R2	-0.577714
total seed weight	BnaA05g08250D	3	8	testScore.PC	0.112855
total seed weight	BnaA05g08250D	3	9	testScore.R2	0.384206
total seed weight	BnaA05g08250D	3	9	testScore.PC	0.650265
total seed weight	BnaA05g08250D	4	0	testScore.R2	0.662929
total seed weight	BnaA05g08250D	4	0	testScore.PC	0.932638
total seed weight	BnaA05g08250D	4	1	testScore.R2	0.377351
total seed weight	BnaA05g08250D	4	1	testScore.PC	0.670745
total seed weight	BnaA05g08250D	4	2	testScore.R2	-0.406169
total seed weight	BnaA05g08250D	4	2	testScore.PC	-0.264483
total seed weight	BnaA05g08250D	4	3	testScore.R2	-0.0657662
total seed weight	BnaA05g08250D	4	3	testScore.PC	0.540993
total seed weight	BnaA05g08250D	4	4	testScore.R2	0.337014
total seed weight	BnaA05g08250D	4	4	testScore.PC	0.651894
total seed weight	BnaA05g08250D	4	5	testScore.R2	-1.68709
total seed weight	BnaA05g08250D	4	5	testScore.PC	0.401716
total seed weight	BnaA05g08250D	4	6	testScore.R2	0.449176
total seed weight	BnaA05g08250D	4	6	testScore.PC	0.764193
total seed weight	BnaA05g08250D	4	7	testScore.R2	0.141553
total seed weight	BnaA05g08250D	4	7	testScore.PC	0.509969
total seed weight	BnaA05g08250D	4	8	testScore.R2	0.369472
total seed weight	BnaA05g08250D	4	8	testScore.PC	0.74872
total seed weight	BnaA05g08250D	4	9	testScore.R2	-0.0328057
total seed weight	BnaA05g08250D	4	9	testScore.PC	0.448701
total seed weight	BnaA05g08250D	5	0	testScore.R2	0.641336
total seed weight	BnaA05g08250D	5	0	testScore.PC	0.825728
total seed weight	BnaA05g08250D	5	1	testScore.R2	-0.00301653
total seed weight	BnaA05g08250D	5	1	testScore.PC	0.300809
total seed weight	BnaA05g08250D	5	2	testScore.R2	-0.30686
total seed weight	BnaA05g08250D	5	2	testScore.PC	0.0765243
total seed weight	BnaA05g08250D	5	3	testScore.R2	0.476249
total seed weight	BnaA05g08250D	5	3	testScore.PC	0.846685
total seed weight	BnaA05g08250D	5	4	testScore.R2	-0.356441
total seed weight	BnaA05g08250D	5	4	testScore.PC	0.377278
total seed weight	BnaA05g08250D	5	5	testScore.R2	-0.0409215
total seed weight	BnaA05g08250D	5	5	testScore.PC	0.591977
total seed weight	BnaA05g08250D	5	6	testScore.R2	0.603917
total seed weight	BnaA05g08250D	5	6	testScore.PC	0.893609
total seed weight	BnaA05g08250D	5	7	testScore.R2	0.161335
total seed weight	BnaA05g08250D	5	7	testScore.PC	0.430969
total seed weight	BnaA05g08250D	5	8	testScore.R2	0.0906058
total seed weight	BnaA05g08250D	5	8	testScore.PC	0.361001
total seed weight	BnaA05g08250D	5	9	testScore.R2	-0.333215
total seed weight	BnaA05g08250D	5	9	testScore.PC	0.158729
total seed weight	BnaA05g08250D	6	0	testScore.R2	0.23041
total seed weight	BnaA05g08250D	6	0	testScore.PC	0.528569
total seed weight	BnaA05g08250D	6	1	testScore.R2	0.454196
total seed weight	BnaA05g08250D	6	1	testScore.PC	0.822532
total seed weight	BnaA05g08250D	6	2	testScore.R2	0.308464
total seed weight	BnaA05g08250D	6	2	testScore.PC	0.688767
total seed weight	BnaA05g08250D	6	3	testScore.R2	0.489014
total seed weight	BnaA05g08250D	6	3	testScore.PC	0.78666
total seed weight	BnaA05g08250D	6	4	testScore.R2	-0.281342
total seed weight	BnaA05g08250D	6	4	testScore.PC	0.588798
total seed weight	BnaA05g08250D	6	5	testScore.R2	0.528371
total seed weight	BnaA05g08250D	6	5	testScore.PC	0.760547
total seed weight	BnaA05g08250D	6	6	testScore.R2	0.00824601
total seed weight	BnaA05g08250D	6	6	testScore.PC	0.364852
total seed weight	BnaA05g08250D	6	7	testScore.R2	0.489933
total seed weight	BnaA05g08250D	6	7	testScore.PC	0.831269
total seed weight	BnaA05g08250D	6	8	testScore.R2	-0.676815
total seed weight	BnaA05g08250D	6	8	testScore.PC	-0.0522606
total seed weight	BnaA05g08250D	6	9	testScore.R2	0.00191159
total seed weight	BnaA05g08250D	6	9	testScore.PC	0.486475
total seed weight	BnaA05g08250D	7	0	testScore.R2	-0.0584796
total seed weight	BnaA05g08250D	7	0	testScore.PC	0.499177
total seed weight	BnaA05g08250D	7	1	testScore.R2	-1.38681
total seed weight	BnaA05g08250D	7	1	testScore.PC	0.137239
total seed weight	BnaA05g08250D	7	2	testScore.R2	0.577702
total seed weight	BnaA05g08250D	7	2	testScore.PC	0.979174
total seed weight	BnaA05g08250D	7	3	testScore.R2	-0.28627
total seed weight	BnaA05g08250D	7	3	testScore.PC	0.178856
total seed weight	BnaA05g08250D	7	4	testScore.R2	-0.0591583
total seed weight	BnaA05g08250D	7	4	testScore.PC	0.503083
total seed weight	BnaA05g08250D	7	5	testScore.R2	0.191795
total seed weight	BnaA05g08250D	7	5	testScore.PC	0.546611
total seed weight	BnaA05g08250D	7	6	testScore.R2	0.316102
total seed weight	BnaA05g08250D	7	6	testScore.PC	0.743667
total seed weight	BnaA05g08250D	7	7	testScore.R2	-0.698335
total seed weight	BnaA05g08250D	7	7	testScore.PC	-0.20207
total seed weight	BnaA05g08250D	7	8	testScore.R2	0.495879
total seed weight	BnaA05g08250D	7	8	testScore.PC	0.901814
total seed weight	BnaA05g08250D	7	9	testScore.R2	0.328086
total seed weight	BnaA05g08250D	7	9	testScore.PC	0.615974
total seed weight	BnaA05g08250D	8	0	testScore.R2	0.249829
total seed weight	BnaA05g08250D	8	0	testScore.PC	0.82313
total seed weight	BnaA05g08250D	8	1	testScore.R2	-0.44085
total seed weight	BnaA05g08250D	8	1	testScore.PC	0.597871
total seed weight	BnaA05g08250D	8	2	testScore.R2	-0.0508465
total seed weight	BnaA05g08250D	8	2	testScore.PC	0.506653
total seed weight	BnaA05g08250D	8	3	testScore.R2	0.530012
total seed weight	BnaA05g08250D	8	3	testScore.PC	0.746014
total seed weight	BnaA05g08250D	8	4	testScore.R2	-2.85005
total seed weight	BnaA05g08250D	8	4	testScore.PC	0.783568
total seed weight	BnaA05g08250D	8	5	testScore.R2	0.324063
total seed weight	BnaA05g08250D	8	5	testScore.PC	0.90101
total seed weight	BnaA05g08250D	8	6	testScore.R2	0.0907345
total seed weight	BnaA05g08250D	8	6	testScore.PC	0.678718
total seed weight	BnaA05g08250D	8	7	testScore.R2	0.27072
total seed weight	BnaA05g08250D	8	7	testScore.PC	0.710505
total seed weight	BnaA05g08250D	8	8	testScore.R2	-2.39045
total seed weight	BnaA05g08250D	8	8	testScore.PC	0.786025
total seed weight	BnaA05g08250D	8	9	testScore.R2	-0.457484
total seed weight	BnaA05g08250D	8	9	testScore.PC	-0.0458686
total seed weight	BnaA05g26660D	0	0	testScore.R2	0.821996
total seed weight	BnaA05g26660D	0	0	testScore.PC	0.920411
total seed weight	BnaA05g26660D	0	1	testScore.R2	0.429807
total seed weight	BnaA05g26660D	0	1	testScore.PC	0.846843
total seed weight	BnaA05g26660D	0	2	testScore.R2	0.07724
total seed weight	BnaA05g26660D	0	2	testScore.PC	0.663753
total seed weight	BnaA05g26660D	0	3	testScore.R2	-0.0797467
total seed weight	BnaA05g26660D	0	3	testScore.PC	0.414965
total seed weight	BnaA05g26660D	0	4	testScore.R2	0.323282
total seed weight	BnaA05g26660D	0	4	testScore.PC	0.634952
total seed weight	BnaA05g26660D	0	5	testScore.R2	0.423177
total seed weight	BnaA05g26660D	0	5	testScore.PC	0.755849
total seed weight	BnaA05g26660D	0	6	testScore.R2	-3.61184
total seed weight	BnaA05g26660D	0	6	testScore.PC	-0.398392
total seed weight	BnaA05g26660D	0	7	testScore.R2	0.0292927
total seed weight	BnaA05g26660D	0	7	testScore.PC	0.321618
total seed weight	BnaA05g26660D	0	8	testScore.R2	-0.0119618
total seed weight	BnaA05g26660D	0	8	testScore.PC	0.267631
total seed weight	BnaA05g26660D	0	9	testScore.R2	0.262778
total seed weight	BnaA05g26660D	0	9	testScore.PC	0.772589
total seed weight	BnaA05g26660D	1	0	testScore.R2	-0.0306958
total seed weight	BnaA05g26660D	1	0	testScore.PC	0.549686
total seed weight	BnaA05g26660D	1	1	testScore.R2	0.157476
total seed weight	BnaA05g26660D	1	1	testScore.PC	0.498148
total seed weight	BnaA05g26660D	1	2	testScore.R2	-0.180375
total seed weight	BnaA05g26660D	1	2	testScore.PC	0.623482
total seed weight	BnaA05g26660D	1	3	testScore.R2	0.467338
total seed weight	BnaA05g26660D	1	3	testScore.PC	0.887079
total seed weight	BnaA05g26660D	1	4	testScore.R2	-0.540503
total seed weight	BnaA05g26660D	1	4	testScore.PC	0.64422
total seed weight	BnaA05g26660D	1	5	testScore.R2	0.536094
total seed weight	BnaA05g26660D	1	5	testScore.PC	0.865432
total seed weight	BnaA05g26660D	1	6	testScore.R2	0.247494
total seed weight	BnaA05g26660D	1	6	testScore.PC	0.772174
total seed weight	BnaA05g26660D	1	7	testScore.R2	0.0322139
total seed weight	BnaA05g26660D	1	7	testScore.PC	0.906014
total seed weight	BnaA05g26660D	1	8	testScore.R2	-0.206027
total seed weight	BnaA05g26660D	1	8	testScore.PC	0.779635
total seed weight	BnaA05g26660D	1	9	testScore.R2	0.195175
total seed weight	BnaA05g26660D	1	9	testScore.PC	0.526264
total seed weight	BnaA05g26660D	2	0	testScore.R2	0.271305
total seed weight	BnaA05g26660D	2	0	testScore.PC	0.782964
total seed weight	BnaA05g26660D	2	1	testScore.R2	0.274853
total seed weight	BnaA05g26660D	2	1	testScore.PC	0.743769
total seed weight	BnaA05g26660D	2	2	testScore.R2	-0.130536
total seed weight	BnaA05g26660D	2	2	testScore.PC	0.321892
total seed weight	BnaA05g26660D	2	3	testScore.R2	0.541055
total seed weight	BnaA05g26660D	2	3	testScore.PC	0.739524
total seed weight	BnaA05g26660D	2	4	testScore.R2	0.334184
total seed weight	BnaA05g26660D	2	4	testScore.PC	0.608516
total seed weight	BnaA05g26660D	2	5	testScore.R2	-1.4487
total seed weight	BnaA05g26660D	2	5	testScore.PC	0.139404
total seed weight	BnaA05g26660D	2	6	testScore.R2	0.232303
total seed weight	BnaA05g26660D	2	6	testScore.PC	0.737782
total seed weight	BnaA05g26660D	2	7	testScore.R2	0.465844
total seed weight	BnaA05g26660D	2	7	testScore.PC	0.779293
total seed weight	BnaA05g26660D	2	8	testScore.R2	-0.253774
total seed weight	BnaA05g26660D	2	8	testScore.PC	0.353838
total seed weight	BnaA05g26660D	2	9	testScore.R2	0.280837
total seed weight	BnaA05g26660D	2	9	testScore.PC	0.696463
total seed weight	BnaA05g26660D	3	0	testScore.R2	0.316775
total seed weight	BnaA05g26660D	3	0	testScore.PC	0.714718
total seed weight	BnaA05g26660D	3	1	testScore.R2	0.420946
total seed weight	BnaA05g26660D	3	1	testScore.PC	0.899621
total seed weight	BnaA05g26660D	3	2	testScore.R2	0.179111
total seed weight	BnaA05g26660D	3	2	testScore.PC	0.479142
total seed weight	BnaA05g26660D	3	3	testScore.R2	0.382568
total seed weight	BnaA05g26660D	3	3	testScore.PC	0.74029
total seed weight	BnaA05g26660D	3	4	testScore.R2	-0.81721
total seed weight	BnaA05g26660D	3	4	testScore.PC	-0.0620031
total seed weight	BnaA05g26660D	3	5	testScore.R2	0.186797
total seed weight	BnaA05g26660D	3	5	testScore.PC	0.503288
total seed weight	BnaA05g26660D	3	6	testScore.R2	0.35514
total seed weight	BnaA05g26660D	3	6	testScore.PC	0.735068
total seed weight	BnaA05g26660D	3	7	testScore.R2	0.605251
total seed weight	BnaA05g26660D	3	7	testScore.PC	0.8713
total seed weight	BnaA05g26660D	3	8	testScore.R2	0.365577
total seed weight	BnaA05g26660D	3	8	testScore.PC	0.900045
total seed weight	BnaA05g26660D	3	9	testScore.R2	0.134204
total seed weight	BnaA05g26660D	3	9	testScore.PC	0.637248
total seed weight	BnaA05g26660D	4	0	testScore.R2	0.361176
total seed weight	BnaA05g26660D	4	0	testScore.PC	0.657497
total seed weight	BnaA05g26660D	4	1	testScore.R2	0.3476
total seed weight	BnaA05g26660D	4	1	testScore.PC	0.653384
total seed weight	BnaA05g26660D	4	2	testScore.R2	0.49028
total seed weight	BnaA05g26660D	4	2	testScore.PC	0.737334
total seed weight	BnaA05g26660D	4	3	testScore.R2	-0.499733
total seed weight	BnaA05g26660D	4	3	testScore.PC	-0.0298389
total seed weight	BnaA05g26660D	4	4	testScore.R2	0.661803
total seed weight	BnaA05g26660D	4	4	testScore.PC	0.935805
total seed weight	BnaA05g26660D	4	5	testScore.R2	-1.83068
total seed weight	BnaA05g26660D	4	5	testScore.PC	0.261026
total seed weight	BnaA05g26660D	4	6	testScore.R2	0.0978439
total seed weight	BnaA05g26660D	4	6	testScore.PC	0.406849
total seed weight	BnaA05g26660D	4	7	testScore.R2	-0.866037
total seed weight	BnaA05g26660D	4	7	testScore.PC	0.31692
total seed weight	BnaA05g26660D	4	8	testScore.R2	0.0711906
total seed weight	BnaA05g26660D	4	8	testScore.PC	0.425152
total seed weight	BnaA05g26660D	4	9	testScore.R2	0.249995
total seed weight	BnaA05g26660D	4	9	testScore.PC	0.634874
total seed weight	BnaA05g26660D	5	0	testScore.R2	0.519817
total seed weight	BnaA05g26660D	5	0	testScore.PC	0.813069
total seed weight	BnaA05g26660D	5	1	testScore.R2	-0.079909
total seed weight	BnaA05g26660D	5	1	testScore.PC	0.432593
total seed weight	BnaA05g26660D	5	2	testScore.R2	-0.040083
total seed weight	BnaA05g26660D	5	2	testScore.PC	0.29535
total seed weight	BnaA05g26660D	5	3	testScore.R2	0.395923
total seed weight	BnaA05g26660D	5	3	testScore.PC	0.651369
total seed weight	BnaA05g26660D	5	4	testScore.R2	-0.395284
total seed weight	BnaA05g26660D	5	4	testScore.PC	0.287497
total seed weight	BnaA05g26660D	5	5	testScore.R2	0.370204
total seed weight	BnaA05g26660D	5	5	testScore.PC	0.61695
total seed weight	BnaA05g26660D	5	6	testScore.R2	0.341491
total seed weight	BnaA05g26660D	5	6	testScore.PC	0.63394
total seed weight	BnaA05g26660D	5	7	testScore.R2	0.463185
total seed weight	BnaA05g26660D	5	7	testScore.PC	0.813039
total seed weight	BnaA05g26660D	5	8	testScore.R2	0.333863
total seed weight	BnaA05g26660D	5	8	testScore.PC	0.649453
total seed weight	BnaA05g26660D	5	9	testScore.R2	-1.12376
total seed weight	BnaA05g26660D	5	9	testScore.PC	-0.0959516
total seed weight	BnaA05g26660D	6	0	testScore.R2	-0.318686
total seed weight	BnaA05g26660D	6	0	testScore.PC	0.33086
total seed weight	BnaA05g26660D	6	1	testScore.R2	0.405138
total seed weight	BnaA05g26660D	6	1	testScore.PC	0.906256
total seed weight	BnaA05g26660D	6	2	testScore.R2	0.230592
total seed weight	BnaA05g26660D	6	2	testScore.PC	0.609823
total seed weight	BnaA05g26660D	6	3	testScore.R2	0.405235
total seed weight	BnaA05g26660D	6	3	testScore.PC	0.784635
total seed weight	BnaA05g26660D	6	4	testScore.R2	-0.00366841
total seed weight	BnaA05g26660D	6	4	testScore.PC	0.892464
total seed weight	BnaA05g26660D	6	5	testScore.R2	0.474876
total seed weight	BnaA05g26660D	6	5	testScore.PC	0.805775
total seed weight	BnaA05g26660D	6	6	testScore.R2	0.146615
total seed weight	BnaA05g26660D	6	6	testScore.PC	0.403115
total seed weight	BnaA05g26660D	6	7	testScore.R2	-0.0952376
total seed weight	BnaA05g26660D	6	7	testScore.PC	0.317086
total seed weight	BnaA05g26660D	6	8	testScore.R2	0.603925
total seed weight	BnaA05g26660D	6	8	testScore.PC	0.801396
total seed weight	BnaA05g26660D	6	9	testScore.R2	0.323264
total seed weight	BnaA05g26660D	6	9	testScore.PC	0.675418
total seed weight	BnaA05g26660D	7	0	testScore.R2	0.165803
total seed weight	BnaA05g26660D	7	0	testScore.PC	0.59198
total seed weight	BnaA05g26660D	7	1	testScore.R2	-1.29217
total seed weight	BnaA05g26660D	7	1	testScore.PC	0.0967347
total seed weight	BnaA05g26660D	7	2	testScore.R2	0.285356
total seed weight	BnaA05g26660D	7	2	testScore.PC	0.868277
total seed weight	BnaA05g26660D	7	3	testScore.R2	-0.385166
total seed weight	BnaA05g26660D	7	3	testScore.PC	0.204096
total seed weight	BnaA05g26660D	7	4	testScore.R2	-0.0624542
total seed weight	BnaA05g26660D	7	4	testScore.PC	0.521902
total seed weight	BnaA05g26660D	7	5	testScore.R2	0.855027
total seed weight	BnaA05g26660D	7	5	testScore.PC	0.956553
total seed weight	BnaA05g26660D	7	6	testScore.R2	-0.693052
total seed weight	BnaA05g26660D	7	6	testScore.PC	0.368288
total seed weight	BnaA05g26660D	7	7	testScore.R2	-0.111635
total seed weight	BnaA05g26660D	7	7	testScore.PC	0.551693
total seed weight	BnaA05g26660D	7	8	testScore.R2	0.357204
total seed weight	BnaA05g26660D	7	8	testScore.PC	0.805202
total seed weight	BnaA05g26660D	7	9	testScore.R2	0.119611
total seed weight	BnaA05g26660D	7	9	testScore.PC	0.386085
total seed weight	BnaA05g26660D	8	0	testScore.R2	0.093021
total seed weight	BnaA05g26660D	8	0	testScore.PC	0.785421
total seed weight	BnaA05g26660D	8	1	testScore.R2	-0.0579124
total seed weight	BnaA05g26660D	8	1	testScore.PC	0.687779
total seed weight	BnaA05g26660D	8	2	testScore.R2	0.0929632
total seed weight	BnaA05g26660D	8	2	testScore.PC	0.868548
total seed weight	BnaA05g26660D	8	3	testScore.R2	0.419346
total seed weight	BnaA05g26660D	8	3	testScore.PC	0.958409
total seed weight	BnaA05g26660D	8	4	testScore.R2	-4.2329
total seed weight	BnaA05g26660D	8	4	testScore.PC	0.659727
total seed weight	BnaA05g26660D	8	5	testScore.R2	0.242399
total seed weight	BnaA05g26660D	8	5	testScore.PC	0.695763
total seed weight	BnaA05g26660D	8	6	testScore.R2	0.0371709
total seed weight	BnaA05g26660D	8	6	testScore.PC	0.603585
total seed weight	BnaA05g26660D	8	7	testScore.R2	0.153098
total seed weight	BnaA05g26660D	8	7	testScore.PC	0.400719
total seed weight	BnaA05g26660D	8	8	testScore.R2	-1.23255
total seed weight	BnaA05g26660D	8	8	testScore.PC	0.8177
total seed weight	BnaA05g26660D	8	9	testScore.R2	0.140645
total seed weight	BnaA05g26660D	8	9	testScore.PC	0.559987
total seed weight	BnaA05g29010D	0	0	testScore.R2	0.759904
total seed weight	BnaA05g29010D	0	0	testScore.PC	0.899847
total seed weight	BnaA05g29010D	0	1	testScore.R2	0.515618
total seed weight	BnaA05g29010D	0	1	testScore.PC	0.813982
total seed weight	BnaA05g29010D	0	2	testScore.R2	0.258273
total seed weight	BnaA05g29010D	0	2	testScore.PC	0.798253
total seed weight	BnaA05g29010D	0	3	testScore.R2	0.232707
total seed weight	BnaA05g29010D	0	3	testScore.PC	0.554026
total seed weight	BnaA05g29010D	0	4	testScore.R2	0.937298
total seed weight	BnaA05g29010D	0	4	testScore.PC	0.969571
total seed weight	BnaA05g29010D	0	5	testScore.R2	0.50129
total seed weight	BnaA05g29010D	0	5	testScore.PC	0.895378
total seed weight	BnaA05g29010D	0	6	testScore.R2	-4.24702
total seed weight	BnaA05g29010D	0	6	testScore.PC	-0.0986332
total seed weight	BnaA05g29010D	0	7	testScore.R2	0.272591
total seed weight	BnaA05g29010D	0	7	testScore.PC	0.625191
total seed weight	BnaA05g29010D	0	8	testScore.R2	0.174316
total seed weight	BnaA05g29010D	0	8	testScore.PC	0.6257
total seed weight	BnaA05g29010D	0	9	testScore.R2	0.434887
total seed weight	BnaA05g29010D	0	9	testScore.PC	0.719138
total seed weight	BnaA05g29010D	1	0	testScore.R2	0.308416
total seed weight	BnaA05g29010D	1	0	testScore.PC	0.701824
total seed weight	BnaA05g29010D	1	1	testScore.R2	0.576028
total seed weight	BnaA05g29010D	1	1	testScore.PC	0.851532
total seed weight	BnaA05g29010D	1	2	testScore.R2	-0.135991
total seed weight	BnaA05g29010D	1	2	testScore.PC	0.399193
total seed weight	BnaA05g29010D	1	3	testScore.R2	0.275999
total seed weight	BnaA05g29010D	1	3	testScore.PC	0.709959
total seed weight	BnaA05g29010D	1	4	testScore.R2	0.156972
total seed weight	BnaA05g29010D	1	4	testScore.PC	0.855306
total seed weight	BnaA05g29010D	1	5	testScore.R2	0.562245
total seed weight	BnaA05g29010D	1	5	testScore.PC	0.840175
total seed weight	BnaA05g29010D	1	6	testScore.R2	0.599635
total seed weight	BnaA05g29010D	1	6	testScore.PC	0.824508
total seed weight	BnaA05g29010D	1	7	testScore.R2	-0.117686
total seed weight	BnaA05g29010D	1	7	testScore.PC	0.870833
total seed weight	BnaA05g29010D	1	8	testScore.R2	0.18024
total seed weight	BnaA05g29010D	1	8	testScore.PC	0.808561
total seed weight	BnaA05g29010D	1	9	testScore.R2	0.212928
total seed weight	BnaA05g29010D	1	9	testScore.PC	0.552077
total seed weight	BnaA05g29010D	2	0	testScore.R2	0.53164
total seed weight	BnaA05g29010D	2	0	testScore.PC	0.953156
total seed weight	BnaA05g29010D	2	1	testScore.R2	0.702546
total seed weight	BnaA05g29010D	2	1	testScore.PC	0.876313
total seed weight	BnaA05g29010D	2	2	testScore.R2	0.0399517
total seed weight	BnaA05g29010D	2	2	testScore.PC	0.503545
total seed weight	BnaA05g29010D	2	3	testScore.R2	0.135454
total seed weight	BnaA05g29010D	2	3	testScore.PC	0.48351
total seed weight	BnaA05g29010D	2	4	testScore.R2	0.184406
total seed weight	BnaA05g29010D	2	4	testScore.PC	0.456008
total seed weight	BnaA05g29010D	2	5	testScore.R2	-0.300747
total seed weight	BnaA05g29010D	2	5	testScore.PC	0.756517
total seed weight	BnaA05g29010D	2	6	testScore.R2	0.476172
total seed weight	BnaA05g29010D	2	6	testScore.PC	0.778084
total seed weight	BnaA05g29010D	2	7	testScore.R2	0.80631
total seed weight	BnaA05g29010D	2	7	testScore.PC	0.900336
total seed weight	BnaA05g29010D	2	8	testScore.R2	0.0561606
total seed weight	BnaA05g29010D	2	8	testScore.PC	0.437137
total seed weight	BnaA05g29010D	2	9	testScore.R2	0.494507
total seed weight	BnaA05g29010D	2	9	testScore.PC	0.713437
total seed weight	BnaA05g29010D	3	0	testScore.R2	0.186764
total seed weight	BnaA05g29010D	3	0	testScore.PC	0.613477
total seed weight	BnaA05g29010D	3	1	testScore.R2	0.623401
total seed weight	BnaA05g29010D	3	1	testScore.PC	0.925455
total seed weight	BnaA05g29010D	3	2	testScore.R2	-0.182911
total seed weight	BnaA05g29010D	3	2	testScore.PC	0.599976
total seed weight	BnaA05g29010D	3	3	testScore.R2	0.674429
total seed weight	BnaA05g29010D	3	3	testScore.PC	0.842658
total seed weight	BnaA05g29010D	3	4	testScore.R2	0.235032
total seed weight	BnaA05g29010D	3	4	testScore.PC	0.502038
total seed weight	BnaA05g29010D	3	5	testScore.R2	0.159944
total seed weight	BnaA05g29010D	3	5	testScore.PC	0.594433
total seed weight	BnaA05g29010D	3	6	testScore.R2	0.614607
total seed weight	BnaA05g29010D	3	6	testScore.PC	0.892694
total seed weight	BnaA05g29010D	3	7	testScore.R2	0.640978
total seed weight	BnaA05g29010D	3	7	testScore.PC	0.930326
total seed weight	BnaA05g29010D	3	8	testScore.R2	0.567706
total seed weight	BnaA05g29010D	3	8	testScore.PC	0.763882
total seed weight	BnaA05g29010D	3	9	testScore.R2	0.365973
total seed weight	BnaA05g29010D	3	9	testScore.PC	0.657677
total seed weight	BnaA05g29010D	4	0	testScore.R2	0.606313
total seed weight	BnaA05g29010D	4	0	testScore.PC	0.890007
total seed weight	BnaA05g29010D	4	1	testScore.R2	0.104135
total seed weight	BnaA05g29010D	4	1	testScore.PC	0.484559
total seed weight	BnaA05g29010D	4	2	testScore.R2	0.625944
total seed weight	BnaA05g29010D	4	2	testScore.PC	0.808879
total seed weight	BnaA05g29010D	4	3	testScore.R2	-0.294598
total seed weight	BnaA05g29010D	4	3	testScore.PC	0.0498549
total seed weight	BnaA05g29010D	4	4	testScore.R2	0.582037
total seed weight	BnaA05g29010D	4	4	testScore.PC	0.839327
total seed weight	BnaA05g29010D	4	5	testScore.R2	-0.0245714
total seed weight	BnaA05g29010D	4	5	testScore.PC	0.728913
total seed weight	BnaA05g29010D	4	6	testScore.R2	0.297808
total seed weight	BnaA05g29010D	4	6	testScore.PC	0.636157
total seed weight	BnaA05g29010D	4	7	testScore.R2	0.288474
total seed weight	BnaA05g29010D	4	7	testScore.PC	0.668157
total seed weight	BnaA05g29010D	4	8	testScore.R2	0.125677
total seed weight	BnaA05g29010D	4	8	testScore.PC	0.612543
total seed weight	BnaA05g29010D	4	9	testScore.R2	0.445353
total seed weight	BnaA05g29010D	4	9	testScore.PC	0.723442
total seed weight	BnaA05g29010D	5	0	testScore.R2	0.376674
total seed weight	BnaA05g29010D	5	0	testScore.PC	0.630566
total seed weight	BnaA05g29010D	5	1	testScore.R2	0.393633
total seed weight	BnaA05g29010D	5	1	testScore.PC	0.634108
total seed weight	BnaA05g29010D	5	2	testScore.R2	0.28637
total seed weight	BnaA05g29010D	5	2	testScore.PC	0.555568
total seed weight	BnaA05g29010D	5	3	testScore.R2	0.79688
total seed weight	BnaA05g29010D	5	3	testScore.PC	0.935781
total seed weight	BnaA05g29010D	5	4	testScore.R2	0.196717
total seed weight	BnaA05g29010D	5	4	testScore.PC	0.700112
total seed weight	BnaA05g29010D	5	5	testScore.R2	-0.00203503
total seed weight	BnaA05g29010D	5	5	testScore.PC	0.521852
total seed weight	BnaA05g29010D	5	6	testScore.R2	0.54586
total seed weight	BnaA05g29010D	5	6	testScore.PC	0.950243
total seed weight	BnaA05g29010D	5	7	testScore.R2	0.724792
total seed weight	BnaA05g29010D	5	7	testScore.PC	0.880419
total seed weight	BnaA05g29010D	5	8	testScore.R2	0.349933
total seed weight	BnaA05g29010D	5	8	testScore.PC	0.634665
total seed weight	BnaA05g29010D	5	9	testScore.R2	-1.12731
total seed weight	BnaA05g29010D	5	9	testScore.PC	0.199342
total seed weight	BnaA05g29010D	6	0	testScore.R2	0.241829
total seed weight	BnaA05g29010D	6	0	testScore.PC	0.553003
total seed weight	BnaA05g29010D	6	1	testScore.R2	0.644825
total seed weight	BnaA05g29010D	6	1	testScore.PC	0.868965
total seed weight	BnaA05g29010D	6	2	testScore.R2	0.663281
total seed weight	BnaA05g29010D	6	2	testScore.PC	0.841149
total seed weight	BnaA05g29010D	6	3	testScore.R2	0.369963
total seed weight	BnaA05g29010D	6	3	testScore.PC	0.722373
total seed weight	BnaA05g29010D	6	4	testScore.R2	0.439197
total seed weight	BnaA05g29010D	6	4	testScore.PC	0.737117
total seed weight	BnaA05g29010D	6	5	testScore.R2	0.303263
total seed weight	BnaA05g29010D	6	5	testScore.PC	0.606711
total seed weight	BnaA05g29010D	6	6	testScore.R2	0.100873
total seed weight	BnaA05g29010D	6	6	testScore.PC	0.531532
total seed weight	BnaA05g29010D	6	7	testScore.R2	0.0836426
total seed weight	BnaA05g29010D	6	7	testScore.PC	0.522944
total seed weight	BnaA05g29010D	6	8	testScore.R2	0.825399
total seed weight	BnaA05g29010D	6	8	testScore.PC	0.915155
total seed weight	BnaA05g29010D	6	9	testScore.R2	0.642322
total seed weight	BnaA05g29010D	6	9	testScore.PC	0.899031
total seed weight	BnaA05g29010D	7	0	testScore.R2	0.0806352
total seed weight	BnaA05g29010D	7	0	testScore.PC	0.69029
total seed weight	BnaA05g29010D	7	1	testScore.R2	-0.346992
total seed weight	BnaA05g29010D	7	1	testScore.PC	0.609768
total seed weight	BnaA05g29010D	7	2	testScore.R2	0.357002
total seed weight	BnaA05g29010D	7	2	testScore.PC	0.732286
total seed weight	BnaA05g29010D	7	3	testScore.R2	0.372841
total seed weight	BnaA05g29010D	7	3	testScore.PC	0.754082
total seed weight	BnaA05g29010D	7	4	testScore.R2	-0.177466
total seed weight	BnaA05g29010D	7	4	testScore.PC	0.201236
total seed weight	BnaA05g29010D	7	5	testScore.R2	0.781823
total seed weight	BnaA05g29010D	7	5	testScore.PC	0.884794
total seed weight	BnaA05g29010D	7	6	testScore.R2	0.298783
total seed weight	BnaA05g29010D	7	6	testScore.PC	0.71836
total seed weight	BnaA05g29010D	7	7	testScore.R2	0.590411
total seed weight	BnaA05g29010D	7	7	testScore.PC	0.874397
total seed weight	BnaA05g29010D	7	8	testScore.R2	0.475528
total seed weight	BnaA05g29010D	7	8	testScore.PC	0.735993
total seed weight	BnaA05g29010D	7	9	testScore.R2	0.172944
total seed weight	BnaA05g29010D	7	9	testScore.PC	0.528796
total seed weight	BnaA05g29010D	8	0	testScore.R2	0.383824
total seed weight	BnaA05g29010D	8	0	testScore.PC	0.78767
total seed weight	BnaA05g29010D	8	1	testScore.R2	0.367762
total seed weight	BnaA05g29010D	8	1	testScore.PC	0.977633
total seed weight	BnaA05g29010D	8	2	testScore.R2	0.451167
total seed weight	BnaA05g29010D	8	2	testScore.PC	0.809436
total seed weight	BnaA05g29010D	8	3	testScore.R2	0.276818
total seed weight	BnaA05g29010D	8	3	testScore.PC	0.588018
total seed weight	BnaA05g29010D	8	4	testScore.R2	-4.61686
total seed weight	BnaA05g29010D	8	4	testScore.PC	0.569538
total seed weight	BnaA05g29010D	8	5	testScore.R2	0.123983
total seed weight	BnaA05g29010D	8	5	testScore.PC	0.76
total seed weight	BnaA05g29010D	8	6	testScore.R2	0.123517
total seed weight	BnaA05g29010D	8	6	testScore.PC	0.536465
total seed weight	BnaA05g29010D	8	7	testScore.R2	0.571909
total seed weight	BnaA05g29010D	8	7	testScore.PC	0.864161
total seed weight	BnaA05g29010D	8	8	testScore.R2	-1.79725
total seed weight	BnaA05g29010D	8	8	testScore.PC	0.849668
total seed weight	BnaA05g29010D	8	9	testScore.R2	0.670421
total seed weight	BnaA05g29010D	8	9	testScore.PC	0.839434
total seed weight	BnaA05g37050D	0	0	testScore.R2	0.332948
total seed weight	BnaA05g37050D	0	0	testScore.PC	0.587768
total seed weight	BnaA05g37050D	0	1	testScore.R2	0.130916
total seed weight	BnaA05g37050D	0	1	testScore.PC	0.428477
total seed weight	BnaA05g37050D	0	2	testScore.R2	0.351419
total seed weight	BnaA05g37050D	0	2	testScore.PC	0.811786
total seed weight	BnaA05g37050D	0	3	testScore.R2	0.0513649
total seed weight	BnaA05g37050D	0	3	testScore.PC	0.449788
total seed weight	BnaA05g37050D	0	4	testScore.R2	0.555504
total seed weight	BnaA05g37050D	0	4	testScore.PC	0.826225
total seed weight	BnaA05g37050D	0	5	testScore.R2	0.218938
total seed weight	BnaA05g37050D	0	5	testScore.PC	0.46938
total seed weight	BnaA05g37050D	0	6	testScore.R2	-1.52401
total seed weight	BnaA05g37050D	0	6	testScore.PC	0.0983232
total seed weight	BnaA05g37050D	0	7	testScore.R2	0.582343
total seed weight	BnaA05g37050D	0	7	testScore.PC	0.828993
total seed weight	BnaA05g37050D	0	8	testScore.R2	0.433874
total seed weight	BnaA05g37050D	0	8	testScore.PC	0.974409
total seed weight	BnaA05g37050D	0	9	testScore.R2	-0.462598
total seed weight	BnaA05g37050D	0	9	testScore.PC	0.101213
total seed weight	BnaA05g37050D	1	0	testScore.R2	0.290107
total seed weight	BnaA05g37050D	1	0	testScore.PC	0.542963
total seed weight	BnaA05g37050D	1	1	testScore.R2	0.495077
total seed weight	BnaA05g37050D	1	1	testScore.PC	0.737327
total seed weight	BnaA05g37050D	1	2	testScore.R2	0.156051
total seed weight	BnaA05g37050D	1	2	testScore.PC	0.577972
total seed weight	BnaA05g37050D	1	3	testScore.R2	-0.366494
total seed weight	BnaA05g37050D	1	3	testScore.PC	0.247858
total seed weight	BnaA05g37050D	1	4	testScore.R2	-2.95822
total seed weight	BnaA05g37050D	1	4	testScore.PC	0.289371
total seed weight	BnaA05g37050D	1	5	testScore.R2	0.44664
total seed weight	BnaA05g37050D	1	5	testScore.PC	0.693544
total seed weight	BnaA05g37050D	1	6	testScore.R2	0.0266001
total seed weight	BnaA05g37050D	1	6	testScore.PC	0.318489
total seed weight	BnaA05g37050D	1	7	testScore.R2	-0.872674
total seed weight	BnaA05g37050D	1	7	testScore.PC	0.0875228
total seed weight	BnaA05g37050D	1	8	testScore.R2	-0.185631
total seed weight	BnaA05g37050D	1	8	testScore.PC	0.788409
total seed weight	BnaA05g37050D	1	9	testScore.R2	0.758836
total seed weight	BnaA05g37050D	1	9	testScore.PC	0.902724
total seed weight	BnaA05g37050D	2	0	testScore.R2	0.549624
total seed weight	BnaA05g37050D	2	0	testScore.PC	0.796391
total seed weight	BnaA05g37050D	2	1	testScore.R2	-0.347709
total seed weight	BnaA05g37050D	2	1	testScore.PC	0.352422
total seed weight	BnaA05g37050D	2	2	testScore.R2	0.125736
total seed weight	BnaA05g37050D	2	2	testScore.PC	0.618324
total seed weight	BnaA05g37050D	2	3	testScore.R2	0.294284
total seed weight	BnaA05g37050D	2	3	testScore.PC	0.602133
total seed weight	BnaA05g37050D	2	4	testScore.R2	0.276575
total seed weight	BnaA05g37050D	2	4	testScore.PC	0.762482
total seed weight	BnaA05g37050D	2	5	testScore.R2	-1.28485
total seed weight	BnaA05g37050D	2	5	testScore.PC	-0.0154014
total seed weight	BnaA05g37050D	2	6	testScore.R2	0.0637146
total seed weight	BnaA05g37050D	2	6	testScore.PC	0.763898
total seed weight	BnaA05g37050D	2	7	testScore.R2	0.361512
total seed weight	BnaA05g37050D	2	7	testScore.PC	0.704053
total seed weight	BnaA05g37050D	2	8	testScore.R2	0.485668
total seed weight	BnaA05g37050D	2	8	testScore.PC	0.719894
total seed weight	BnaA05g37050D	2	9	testScore.R2	0.415757
total seed weight	BnaA05g37050D	2	9	testScore.PC	0.783154
total seed weight	BnaA05g37050D	3	0	testScore.R2	0.538959
total seed weight	BnaA05g37050D	3	0	testScore.PC	0.768933
total seed weight	BnaA05g37050D	3	1	testScore.R2	0.526121
total seed weight	BnaA05g37050D	3	1	testScore.PC	0.862687
total seed weight	BnaA05g37050D	3	2	testScore.R2	-0.352273
total seed weight	BnaA05g37050D	3	2	testScore.PC	0.256358
total seed weight	BnaA05g37050D	3	3	testScore.R2	0.0635389
total seed weight	BnaA05g37050D	3	3	testScore.PC	0.282583
total seed weight	BnaA05g37050D	3	4	testScore.R2	0.124569
total seed weight	BnaA05g37050D	3	4	testScore.PC	0.505597
total seed weight	BnaA05g37050D	3	5	testScore.R2	0.375869
total seed weight	BnaA05g37050D	3	5	testScore.PC	0.670893
total seed weight	BnaA05g37050D	3	6	testScore.R2	0.46257
total seed weight	BnaA05g37050D	3	6	testScore.PC	0.766441
total seed weight	BnaA05g37050D	3	7	testScore.R2	0.433083
total seed weight	BnaA05g37050D	3	7	testScore.PC	0.674014
total seed weight	BnaA05g37050D	3	8	testScore.R2	-0.482678
total seed weight	BnaA05g37050D	3	8	testScore.PC	-0.397208
total seed weight	BnaA05g37050D	3	9	testScore.R2	0.227802
total seed weight	BnaA05g37050D	3	9	testScore.PC	0.554084
total seed weight	BnaA05g37050D	4	0	testScore.R2	0.499345
total seed weight	BnaA05g37050D	4	0	testScore.PC	0.758817
total seed weight	BnaA05g37050D	4	1	testScore.R2	-0.0568798
total seed weight	BnaA05g37050D	4	1	testScore.PC	0.307409
total seed weight	BnaA05g37050D	4	2	testScore.R2	0.0530908
total seed weight	BnaA05g37050D	4	2	testScore.PC	0.360157
total seed weight	BnaA05g37050D	4	3	testScore.R2	-0.181488
total seed weight	BnaA05g37050D	4	3	testScore.PC	0.591274
total seed weight	BnaA05g37050D	4	4	testScore.R2	0.616321
total seed weight	BnaA05g37050D	4	4	testScore.PC	0.839123
total seed weight	BnaA05g37050D	4	5	testScore.R2	0.195714
total seed weight	BnaA05g37050D	4	5	testScore.PC	0.561532
total seed weight	BnaA05g37050D	4	6	testScore.R2	-0.191463
total seed weight	BnaA05g37050D	4	6	testScore.PC	0.539106
total seed weight	BnaA05g37050D	4	7	testScore.R2	-0.311188
total seed weight	BnaA05g37050D	4	7	testScore.PC	0.100939
total seed weight	BnaA05g37050D	4	8	testScore.R2	0.578416
total seed weight	BnaA05g37050D	4	8	testScore.PC	0.842899
total seed weight	BnaA05g37050D	4	9	testScore.R2	-0.0624006
total seed weight	BnaA05g37050D	4	9	testScore.PC	0.509268
total seed weight	BnaA05g37050D	5	0	testScore.R2	0.616007
total seed weight	BnaA05g37050D	5	0	testScore.PC	0.882935
total seed weight	BnaA05g37050D	5	1	testScore.R2	0.0520872
total seed weight	BnaA05g37050D	5	1	testScore.PC	0.243554
total seed weight	BnaA05g37050D	5	2	testScore.R2	-0.0122068
total seed weight	BnaA05g37050D	5	2	testScore.PC	0.627515
total seed weight	BnaA05g37050D	5	3	testScore.R2	0.231448
total seed weight	BnaA05g37050D	5	3	testScore.PC	0.520859
total seed weight	BnaA05g37050D	5	4	testScore.R2	-0.269994
total seed weight	BnaA05g37050D	5	4	testScore.PC	0.766168
total seed weight	BnaA05g37050D	5	5	testScore.R2	0.646458
total seed weight	BnaA05g37050D	5	5	testScore.PC	0.821533
total seed weight	BnaA05g37050D	5	6	testScore.R2	-0.288415
total seed weight	BnaA05g37050D	5	6	testScore.PC	-0.0382265
total seed weight	BnaA05g37050D	5	7	testScore.R2	0.452978
total seed weight	BnaA05g37050D	5	7	testScore.PC	0.796374
total seed weight	BnaA05g37050D	5	8	testScore.R2	0.225876
total seed weight	BnaA05g37050D	5	8	testScore.PC	0.628524
total seed weight	BnaA05g37050D	5	9	testScore.R2	-0.375566
total seed weight	BnaA05g37050D	5	9	testScore.PC	0.20754
total seed weight	BnaA05g37050D	6	0	testScore.R2	0.670997
total seed weight	BnaA05g37050D	6	0	testScore.PC	0.835712
total seed weight	BnaA05g37050D	6	1	testScore.R2	0.203693
total seed weight	BnaA05g37050D	6	1	testScore.PC	0.813085
total seed weight	BnaA05g37050D	6	2	testScore.R2	0.414621
total seed weight	BnaA05g37050D	6	2	testScore.PC	0.665501
total seed weight	BnaA05g37050D	6	3	testScore.R2	0.38095
total seed weight	BnaA05g37050D	6	3	testScore.PC	0.809262
total seed weight	BnaA05g37050D	6	4	testScore.R2	0.249105
total seed weight	BnaA05g37050D	6	4	testScore.PC	0.508012
total seed weight	BnaA05g37050D	6	5	testScore.R2	0.184343
total seed weight	BnaA05g37050D	6	5	testScore.PC	0.450507
total seed weight	BnaA05g37050D	6	6	testScore.R2	0.0299939
total seed weight	BnaA05g37050D	6	6	testScore.PC	0.316134
total seed weight	BnaA05g37050D	6	7	testScore.R2	0.441065
total seed weight	BnaA05g37050D	6	7	testScore.PC	0.702027
total seed weight	BnaA05g37050D	6	8	testScore.R2	-0.343898
total seed weight	BnaA05g37050D	6	8	testScore.PC	0.271219
total seed weight	BnaA05g37050D	6	9	testScore.R2	-0.112904
total seed weight	BnaA05g37050D	6	9	testScore.PC	0.339578
total seed weight	BnaA05g37050D	7	0	testScore.R2	0.174505
total seed weight	BnaA05g37050D	7	0	testScore.PC	0.666532
total seed weight	BnaA05g37050D	7	1	testScore.R2	-1.25416
total seed weight	BnaA05g37050D	7	1	testScore.PC	0.55741
total seed weight	BnaA05g37050D	7	2	testScore.R2	0.705168
total seed weight	BnaA05g37050D	7	2	testScore.PC	0.972633
total seed weight	BnaA05g37050D	7	3	testScore.R2	-0.200758
total seed weight	BnaA05g37050D	7	3	testScore.PC	0.309675
total seed weight	BnaA05g37050D	7	4	testScore.R2	0.460985
total seed weight	BnaA05g37050D	7	4	testScore.PC	0.789526
total seed weight	BnaA05g37050D	7	5	testScore.R2	-0.351937
total seed weight	BnaA05g37050D	7	5	testScore.PC	0.237512
total seed weight	BnaA05g37050D	7	6	testScore.R2	-0.302248
total seed weight	BnaA05g37050D	7	6	testScore.PC	0.555407
total seed weight	BnaA05g37050D	7	7	testScore.R2	-0.181492
total seed weight	BnaA05g37050D	7	7	testScore.PC	0.0329584
total seed weight	BnaA05g37050D	7	8	testScore.R2	-0.0584813
total seed weight	BnaA05g37050D	7	8	testScore.PC	0.56379
total seed weight	BnaA05g37050D	7	9	testScore.R2	-0.2211
total seed weight	BnaA05g37050D	7	9	testScore.PC	0.186605
total seed weight	BnaA05g37050D	8	0	testScore.R2	0.249798
total seed weight	BnaA05g37050D	8	0	testScore.PC	0.728307
total seed weight	BnaA05g37050D	8	1	testScore.R2	-0.558889
total seed weight	BnaA05g37050D	8	1	testScore.PC	0.177607
total seed weight	BnaA05g37050D	8	2	testScore.R2	0.339279
total seed weight	BnaA05g37050D	8	2	testScore.PC	0.902905
total seed weight	BnaA05g37050D	8	3	testScore.R2	0.57261
total seed weight	BnaA05g37050D	8	3	testScore.PC	0.849633
total seed weight	BnaA05g37050D	8	4	testScore.R2	-4.1629
total seed weight	BnaA05g37050D	8	4	testScore.PC	-0.259636
total seed weight	BnaA05g37050D	8	5	testScore.R2	0.237711
total seed weight	BnaA05g37050D	8	5	testScore.PC	0.582347
total seed weight	BnaA05g37050D	8	6	testScore.R2	-0.0884424
total seed weight	BnaA05g37050D	8	6	testScore.PC	0.16954
total seed weight	BnaA05g37050D	8	7	testScore.R2	0.315635
total seed weight	BnaA05g37050D	8	7	testScore.PC	0.797765
total seed weight	BnaA05g37050D	8	8	testScore.R2	-0.897432
total seed weight	BnaA05g37050D	8	8	testScore.PC	0.368581
total seed weight	BnaA05g37050D	8	9	testScore.R2	-0.772482
total seed weight	BnaA05g37050D	8	9	testScore.PC	-0.43818
total seed weight	BnaA06g05150D	0	0	testScore.R2	0.706354
total seed weight	BnaA06g05150D	0	0	testScore.PC	0.859259
total seed weight	BnaA06g05150D	0	1	testScore.R2	0.644883
total seed weight	BnaA06g05150D	0	1	testScore.PC	0.934784
total seed weight	BnaA06g05150D	0	2	testScore.R2	0.114162
total seed weight	BnaA06g05150D	0	2	testScore.PC	0.785177
total seed weight	BnaA06g05150D	0	3	testScore.R2	0.699579
total seed weight	BnaA06g05150D	0	3	testScore.PC	0.918722
total seed weight	BnaA06g05150D	0	4	testScore.R2	0.443754
total seed weight	BnaA06g05150D	0	4	testScore.PC	0.682441
total seed weight	BnaA06g05150D	0	5	testScore.R2	0.370974
total seed weight	BnaA06g05150D	0	5	testScore.PC	0.720958
total seed weight	BnaA06g05150D	0	6	testScore.R2	-0.159193
total seed weight	BnaA06g05150D	0	6	testScore.PC	0.0901451
total seed weight	BnaA06g05150D	0	7	testScore.R2	0.398474
total seed weight	BnaA06g05150D	0	7	testScore.PC	0.683364
total seed weight	BnaA06g05150D	0	8	testScore.R2	0.294676
total seed weight	BnaA06g05150D	0	8	testScore.PC	0.822577
total seed weight	BnaA06g05150D	0	9	testScore.R2	-0.542595
total seed weight	BnaA06g05150D	0	9	testScore.PC	0.194362
total seed weight	BnaA06g05150D	1	0	testScore.R2	0.295659
total seed weight	BnaA06g05150D	1	0	testScore.PC	0.885406
total seed weight	BnaA06g05150D	1	1	testScore.R2	0.341587
total seed weight	BnaA06g05150D	1	1	testScore.PC	0.632058
total seed weight	BnaA06g05150D	1	2	testScore.R2	0.600505
total seed weight	BnaA06g05150D	1	2	testScore.PC	0.868479
total seed weight	BnaA06g05150D	1	3	testScore.R2	0.427308
total seed weight	BnaA06g05150D	1	3	testScore.PC	0.912968
total seed weight	BnaA06g05150D	1	4	testScore.R2	-1.17231
total seed weight	BnaA06g05150D	1	4	testScore.PC	0.56285
total seed weight	BnaA06g05150D	1	5	testScore.R2	0.684057
total seed weight	BnaA06g05150D	1	5	testScore.PC	0.831915
total seed weight	BnaA06g05150D	1	6	testScore.R2	0.203184
total seed weight	BnaA06g05150D	1	6	testScore.PC	0.557253
total seed weight	BnaA06g05150D	1	7	testScore.R2	0.10379
total seed weight	BnaA06g05150D	1	7	testScore.PC	0.530087
total seed weight	BnaA06g05150D	1	8	testScore.R2	-0.559895
total seed weight	BnaA06g05150D	1	8	testScore.PC	0.102098
total seed weight	BnaA06g05150D	1	9	testScore.R2	0.703112
total seed weight	BnaA06g05150D	1	9	testScore.PC	0.846127
total seed weight	BnaA06g05150D	2	0	testScore.R2	0.788964
total seed weight	BnaA06g05150D	2	0	testScore.PC	0.928669
total seed weight	BnaA06g05150D	2	1	testScore.R2	-0.213739
total seed weight	BnaA06g05150D	2	1	testScore.PC	0.45169
total seed weight	BnaA06g05150D	2	2	testScore.R2	-0.291652
total seed weight	BnaA06g05150D	2	2	testScore.PC	0.153388
total seed weight	BnaA06g05150D	2	3	testScore.R2	0.632573
total seed weight	BnaA06g05150D	2	3	testScore.PC	0.859923
total seed weight	BnaA06g05150D	2	4	testScore.R2	0.611199
total seed weight	BnaA06g05150D	2	4	testScore.PC	0.897157
total seed weight	BnaA06g05150D	2	5	testScore.R2	-0.328154
total seed weight	BnaA06g05150D	2	5	testScore.PC	0.681777
total seed weight	BnaA06g05150D	2	6	testScore.R2	0.115833
total seed weight	BnaA06g05150D	2	6	testScore.PC	0.528425
total seed weight	BnaA06g05150D	2	7	testScore.R2	0.786365
total seed weight	BnaA06g05150D	2	7	testScore.PC	0.897614
total seed weight	BnaA06g05150D	2	8	testScore.R2	0.603275
total seed weight	BnaA06g05150D	2	8	testScore.PC	0.818631
total seed weight	BnaA06g05150D	2	9	testScore.R2	0.173553
total seed weight	BnaA06g05150D	2	9	testScore.PC	0.516638
total seed weight	BnaA06g05150D	3	0	testScore.R2	0.639877
total seed weight	BnaA06g05150D	3	0	testScore.PC	0.906478
total seed weight	BnaA06g05150D	3	1	testScore.R2	0.702309
total seed weight	BnaA06g05150D	3	1	testScore.PC	0.89121
total seed weight	BnaA06g05150D	3	2	testScore.R2	0.289138
total seed weight	BnaA06g05150D	3	2	testScore.PC	0.579297
total seed weight	BnaA06g05150D	3	3	testScore.R2	0.346217
total seed weight	BnaA06g05150D	3	3	testScore.PC	0.767316
total seed weight	BnaA06g05150D	3	4	testScore.R2	0.0686189
total seed weight	BnaA06g05150D	3	4	testScore.PC	0.278612
total seed weight	BnaA06g05150D	3	5	testScore.R2	0.686027
total seed weight	BnaA06g05150D	3	5	testScore.PC	0.91552
total seed weight	BnaA06g05150D	3	6	testScore.R2	0.244499
total seed weight	BnaA06g05150D	3	6	testScore.PC	0.618754
total seed weight	BnaA06g05150D	3	7	testScore.R2	0.443295
total seed weight	BnaA06g05150D	3	7	testScore.PC	0.789797
total seed weight	BnaA06g05150D	3	8	testScore.R2	0.268045
total seed weight	BnaA06g05150D	3	8	testScore.PC	0.555178
total seed weight	BnaA06g05150D	3	9	testScore.R2	0.0619644
total seed weight	BnaA06g05150D	3	9	testScore.PC	0.446212
total seed weight	BnaA06g05150D	4	0	testScore.R2	0.57515
total seed weight	BnaA06g05150D	4	0	testScore.PC	0.795797
total seed weight	BnaA06g05150D	4	1	testScore.R2	0.556331
total seed weight	BnaA06g05150D	4	1	testScore.PC	0.778068
total seed weight	BnaA06g05150D	4	2	testScore.R2	0.285138
total seed weight	BnaA06g05150D	4	2	testScore.PC	0.553769
total seed weight	BnaA06g05150D	4	3	testScore.R2	0.283892
total seed weight	BnaA06g05150D	4	3	testScore.PC	0.708586
total seed weight	BnaA06g05150D	4	4	testScore.R2	0.7996
total seed weight	BnaA06g05150D	4	4	testScore.PC	0.896761
total seed weight	BnaA06g05150D	4	5	testScore.R2	-2.32065
total seed weight	BnaA06g05150D	4	5	testScore.PC	0.291163
total seed weight	BnaA06g05150D	4	6	testScore.R2	0.478487
total seed weight	BnaA06g05150D	4	6	testScore.PC	0.918216
total seed weight	BnaA06g05150D	4	7	testScore.R2	-0.746902
total seed weight	BnaA06g05150D	4	7	testScore.PC	-0.739354
total seed weight	BnaA06g05150D	4	8	testScore.R2	0.637148
total seed weight	BnaA06g05150D	4	8	testScore.PC	0.806214
total seed weight	BnaA06g05150D	4	9	testScore.R2	-0.0386623
total seed weight	BnaA06g05150D	4	9	testScore.PC	0.37785
total seed weight	BnaA06g05150D	5	0	testScore.R2	0.740839
total seed weight	BnaA06g05150D	5	0	testScore.PC	0.92835
total seed weight	BnaA06g05150D	5	1	testScore.R2	0.0991185
total seed weight	BnaA06g05150D	5	1	testScore.PC	0.470259
total seed weight	BnaA06g05150D	5	2	testScore.R2	-0.304195
total seed weight	BnaA06g05150D	5	2	testScore.PC	0.555623
total seed weight	BnaA06g05150D	5	3	testScore.R2	0.11601
total seed weight	BnaA06g05150D	5	3	testScore.PC	0.391296
total seed weight	BnaA06g05150D	5	4	testScore.R2	0.360606
total seed weight	BnaA06g05150D	5	4	testScore.PC	0.776264
total seed weight	BnaA06g05150D	5	5	testScore.R2	0.165959
total seed weight	BnaA06g05150D	5	5	testScore.PC	0.515434
total seed weight	BnaA06g05150D	5	6	testScore.R2	0.688105
total seed weight	BnaA06g05150D	5	6	testScore.PC	0.87923
total seed weight	BnaA06g05150D	5	7	testScore.R2	0.801518
total seed weight	BnaA06g05150D	5	7	testScore.PC	0.936576
total seed weight	BnaA06g05150D	5	8	testScore.R2	0.507229
total seed weight	BnaA06g05150D	5	8	testScore.PC	0.740126
total seed weight	BnaA06g05150D	5	9	testScore.R2	-1.47033
total seed weight	BnaA06g05150D	5	9	testScore.PC	0.0154553
total seed weight	BnaA06g05150D	6	0	testScore.R2	0.561353
total seed weight	BnaA06g05150D	6	0	testScore.PC	0.756349
total seed weight	BnaA06g05150D	6	1	testScore.R2	0.281723
total seed weight	BnaA06g05150D	6	1	testScore.PC	0.681077
total seed weight	BnaA06g05150D	6	2	testScore.R2	0.260893
total seed weight	BnaA06g05150D	6	2	testScore.PC	0.612772
total seed weight	BnaA06g05150D	6	3	testScore.R2	0.624189
total seed weight	BnaA06g05150D	6	3	testScore.PC	0.880471
total seed weight	BnaA06g05150D	6	4	testScore.R2	0.320764
total seed weight	BnaA06g05150D	6	4	testScore.PC	0.821107
total seed weight	BnaA06g05150D	6	5	testScore.R2	0.718979
total seed weight	BnaA06g05150D	6	5	testScore.PC	0.886055
total seed weight	BnaA06g05150D	6	6	testScore.R2	0.702289
total seed weight	BnaA06g05150D	6	6	testScore.PC	0.83969
total seed weight	BnaA06g05150D	6	7	testScore.R2	0.163048
total seed weight	BnaA06g05150D	6	7	testScore.PC	0.46967
total seed weight	BnaA06g05150D	6	8	testScore.R2	0.00745075
total seed weight	BnaA06g05150D	6	8	testScore.PC	0.629893
total seed weight	BnaA06g05150D	6	9	testScore.R2	0.0634703
total seed weight	BnaA06g05150D	6	9	testScore.PC	0.598189
total seed weight	BnaA06g05150D	7	0	testScore.R2	0.266698
total seed weight	BnaA06g05150D	7	0	testScore.PC	0.838091
total seed weight	BnaA06g05150D	7	1	testScore.R2	-0.859726
total seed weight	BnaA06g05150D	7	1	testScore.PC	0.333634
total seed weight	BnaA06g05150D	7	2	testScore.R2	0.572492
total seed weight	BnaA06g05150D	7	2	testScore.PC	0.781768
total seed weight	BnaA06g05150D	7	3	testScore.R2	0.508179
total seed weight	BnaA06g05150D	7	3	testScore.PC	0.845764
total seed weight	BnaA06g05150D	7	4	testScore.R2	0.0687779
total seed weight	BnaA06g05150D	7	4	testScore.PC	0.545765
total seed weight	BnaA06g05150D	7	5	testScore.R2	0.668247
total seed weight	BnaA06g05150D	7	5	testScore.PC	0.824345
total seed weight	BnaA06g05150D	7	6	testScore.R2	0.243862
total seed weight	BnaA06g05150D	7	6	testScore.PC	0.823424
total seed weight	BnaA06g05150D	7	7	testScore.R2	-0.0856485
total seed weight	BnaA06g05150D	7	7	testScore.PC	0.0860465
total seed weight	BnaA06g05150D	7	8	testScore.R2	0.10018
total seed weight	BnaA06g05150D	7	8	testScore.PC	0.539233
total seed weight	BnaA06g05150D	7	9	testScore.R2	0.454441
total seed weight	BnaA06g05150D	7	9	testScore.PC	0.782059
total seed weight	BnaA06g05150D	8	0	testScore.R2	0.300428
total seed weight	BnaA06g05150D	8	0	testScore.PC	0.560243
total seed weight	BnaA06g05150D	8	1	testScore.R2	0.532447
total seed weight	BnaA06g05150D	8	1	testScore.PC	0.752871
total seed weight	BnaA06g05150D	8	2	testScore.R2	0.377605
total seed weight	BnaA06g05150D	8	2	testScore.PC	0.917611
total seed weight	BnaA06g05150D	8	3	testScore.R2	0.776278
total seed weight	BnaA06g05150D	8	3	testScore.PC	0.920667
total seed weight	BnaA06g05150D	8	4	testScore.R2	-1.77264
total seed weight	BnaA06g05150D	8	4	testScore.PC	0.335385
total seed weight	BnaA06g05150D	8	5	testScore.R2	0.158999
total seed weight	BnaA06g05150D	8	5	testScore.PC	0.651111
total seed weight	BnaA06g05150D	8	6	testScore.R2	0.318961
total seed weight	BnaA06g05150D	8	6	testScore.PC	0.604458
total seed weight	BnaA06g05150D	8	7	testScore.R2	0.0206688
total seed weight	BnaA06g05150D	8	7	testScore.PC	0.220011
total seed weight	BnaA06g05150D	8	8	testScore.R2	0.590296
total seed weight	BnaA06g05150D	8	8	testScore.PC	0.938475
total seed weight	BnaA06g05150D	8	9	testScore.R2	0.04855
total seed weight	BnaA06g05150D	8	9	testScore.PC	0.257543
total seed weight	BnaA06g14220D	0	0	testScore.R2	0.47073
total seed weight	BnaA06g14220D	0	0	testScore.PC	0.697457
total seed weight	BnaA06g14220D	0	1	testScore.R2	-0.0344311
total seed weight	BnaA06g14220D	0	1	testScore.PC	0.127347
total seed weight	BnaA06g14220D	0	2	testScore.R2	-0.184862
total seed weight	BnaA06g14220D	0	2	testScore.PC	0.467044
total seed weight	BnaA06g14220D	0	3	testScore.R2	0.691841
total seed weight	BnaA06g14220D	0	3	testScore.PC	0.913462
total seed weight	BnaA06g14220D	0	4	testScore.R2	0.351191
total seed weight	BnaA06g14220D	0	4	testScore.PC	0.846553
total seed weight	BnaA06g14220D	0	5	testScore.R2	0.346117
total seed weight	BnaA06g14220D	0	5	testScore.PC	0.764819
total seed weight	BnaA06g14220D	0	6	testScore.R2	-0.518159
total seed weight	BnaA06g14220D	0	6	testScore.PC	0.610271
total seed weight	BnaA06g14220D	0	7	testScore.R2	0.442764
total seed weight	BnaA06g14220D	0	7	testScore.PC	0.68112
total seed weight	BnaA06g14220D	0	8	testScore.R2	0.388598
total seed weight	BnaA06g14220D	0	8	testScore.PC	0.654837
total seed weight	BnaA06g14220D	0	9	testScore.R2	0.31514
total seed weight	BnaA06g14220D	0	9	testScore.PC	0.585481
total seed weight	BnaA06g14220D	1	0	testScore.R2	0.435133
total seed weight	BnaA06g14220D	1	0	testScore.PC	0.719553
total seed weight	BnaA06g14220D	1	1	testScore.R2	0.469932
total seed weight	BnaA06g14220D	1	1	testScore.PC	0.723402
total seed weight	BnaA06g14220D	1	2	testScore.R2	-0.157608
total seed weight	BnaA06g14220D	1	2	testScore.PC	0.219872
total seed weight	BnaA06g14220D	1	3	testScore.R2	0.25801
total seed weight	BnaA06g14220D	1	3	testScore.PC	0.89665
total seed weight	BnaA06g14220D	1	4	testScore.R2	-1.2134
total seed weight	BnaA06g14220D	1	4	testScore.PC	0.504277
total seed weight	BnaA06g14220D	1	5	testScore.R2	0.499413
total seed weight	BnaA06g14220D	1	5	testScore.PC	0.817094
total seed weight	BnaA06g14220D	1	6	testScore.R2	0.130498
total seed weight	BnaA06g14220D	1	6	testScore.PC	0.389765
total seed weight	BnaA06g14220D	1	7	testScore.R2	-0.402683
total seed weight	BnaA06g14220D	1	7	testScore.PC	0.0418922
total seed weight	BnaA06g14220D	1	8	testScore.R2	-0.382802
total seed weight	BnaA06g14220D	1	8	testScore.PC	0.298044
total seed weight	BnaA06g14220D	1	9	testScore.R2	0.444602
total seed weight	BnaA06g14220D	1	9	testScore.PC	0.691465
total seed weight	BnaA06g14220D	2	0	testScore.R2	0.519765
total seed weight	BnaA06g14220D	2	0	testScore.PC	0.748965
total seed weight	BnaA06g14220D	2	1	testScore.R2	0.238829
total seed weight	BnaA06g14220D	2	1	testScore.PC	0.504322
total seed weight	BnaA06g14220D	2	2	testScore.R2	-1.12662
total seed weight	BnaA06g14220D	2	2	testScore.PC	-0.180953
total seed weight	BnaA06g14220D	2	3	testScore.R2	0.673072
total seed weight	BnaA06g14220D	2	3	testScore.PC	0.948559
total seed weight	BnaA06g14220D	2	4	testScore.R2	0.125328
total seed weight	BnaA06g14220D	2	4	testScore.PC	0.474572
total seed weight	BnaA06g14220D	2	5	testScore.R2	-0.918493
total seed weight	BnaA06g14220D	2	5	testScore.PC	0.0177959
total seed weight	BnaA06g14220D	2	6	testScore.R2	0.118231
total seed weight	BnaA06g14220D	2	6	testScore.PC	0.726868
total seed weight	BnaA06g14220D	2	7	testScore.R2	0.874108
total seed weight	BnaA06g14220D	2	7	testScore.PC	0.95092
total seed weight	BnaA06g14220D	2	8	testScore.R2	0.264556
total seed weight	BnaA06g14220D	2	8	testScore.PC	0.548395
total seed weight	BnaA06g14220D	2	9	testScore.R2	0.252093
total seed weight	BnaA06g14220D	2	9	testScore.PC	0.522109
total seed weight	BnaA06g14220D	3	0	testScore.R2	0.161882
total seed weight	BnaA06g14220D	3	0	testScore.PC	0.674412
total seed weight	BnaA06g14220D	3	1	testScore.R2	0.600876
total seed weight	BnaA06g14220D	3	1	testScore.PC	0.875245
total seed weight	BnaA06g14220D	3	2	testScore.R2	-0.0702693
total seed weight	BnaA06g14220D	3	2	testScore.PC	-0.0250746
total seed weight	BnaA06g14220D	3	3	testScore.R2	0.727024
total seed weight	BnaA06g14220D	3	3	testScore.PC	0.949777
total seed weight	BnaA06g14220D	3	4	testScore.R2	-0.0125125
total seed weight	BnaA06g14220D	3	4	testScore.PC	0.39334
total seed weight	BnaA06g14220D	3	5	testScore.R2	0.572547
total seed weight	BnaA06g14220D	3	5	testScore.PC	0.828536
total seed weight	BnaA06g14220D	3	6	testScore.R2	0.378946
total seed weight	BnaA06g14220D	3	6	testScore.PC	0.802938
total seed weight	BnaA06g14220D	3	7	testScore.R2	0.520632
total seed weight	BnaA06g14220D	3	7	testScore.PC	0.753344
total seed weight	BnaA06g14220D	3	8	testScore.R2	-0.999725
total seed weight	BnaA06g14220D	3	8	testScore.PC	-0.01567
total seed weight	BnaA06g14220D	3	9	testScore.R2	-0.44992
total seed weight	BnaA06g14220D	3	9	testScore.PC	0.268897
total seed weight	BnaA06g14220D	4	0	testScore.R2	0.0762812
total seed weight	BnaA06g14220D	4	0	testScore.PC	0.349729
total seed weight	BnaA06g14220D	4	1	testScore.R2	0.551656
total seed weight	BnaA06g14220D	4	1	testScore.PC	0.808433
total seed weight	BnaA06g14220D	4	2	testScore.R2	0.209899
total seed weight	BnaA06g14220D	4	2	testScore.PC	0.517449
total seed weight	BnaA06g14220D	4	3	testScore.R2	-0.252132
total seed weight	BnaA06g14220D	4	3	testScore.PC	0.455749
total seed weight	BnaA06g14220D	4	4	testScore.R2	0.801198
total seed weight	BnaA06g14220D	4	4	testScore.PC	0.914584
total seed weight	BnaA06g14220D	4	5	testScore.R2	-1.35108
total seed weight	BnaA06g14220D	4	5	testScore.PC	0.402883
total seed weight	BnaA06g14220D	4	6	testScore.R2	0.043993
total seed weight	BnaA06g14220D	4	6	testScore.PC	0.373888
total seed weight	BnaA06g14220D	4	7	testScore.R2	-1.23031
total seed weight	BnaA06g14220D	4	7	testScore.PC	-0.27962
total seed weight	BnaA06g14220D	4	8	testScore.R2	0.348859
total seed weight	BnaA06g14220D	4	8	testScore.PC	0.605837
total seed weight	BnaA06g14220D	4	9	testScore.R2	0.530929
total seed weight	BnaA06g14220D	4	9	testScore.PC	0.752422
total seed weight	BnaA06g14220D	5	0	testScore.R2	-0.00151461
total seed weight	BnaA06g14220D	5	0	testScore.PC	0.355395
total seed weight	BnaA06g14220D	5	1	testScore.R2	-0.390457
total seed weight	BnaA06g14220D	5	1	testScore.PC	-0.0419665
total seed weight	BnaA06g14220D	5	2	testScore.R2	0.121341
total seed weight	BnaA06g14220D	5	2	testScore.PC	0.541301
total seed weight	BnaA06g14220D	5	3	testScore.R2	0.593209
total seed weight	BnaA06g14220D	5	3	testScore.PC	0.834974
total seed weight	BnaA06g14220D	5	4	testScore.R2	0.136338
total seed weight	BnaA06g14220D	5	4	testScore.PC	0.79458
total seed weight	BnaA06g14220D	5	5	testScore.R2	-0.124223
total seed weight	BnaA06g14220D	5	5	testScore.PC	0.56212
total seed weight	BnaA06g14220D	5	6	testScore.R2	0.480737
total seed weight	BnaA06g14220D	5	6	testScore.PC	0.798376
total seed weight	BnaA06g14220D	5	7	testScore.R2	0.487729
total seed weight	BnaA06g14220D	5	7	testScore.PC	0.724212
total seed weight	BnaA06g14220D	5	8	testScore.R2	0.400426
total seed weight	BnaA06g14220D	5	8	testScore.PC	0.697049
total seed weight	BnaA06g14220D	5	9	testScore.R2	-0.898766
total seed weight	BnaA06g14220D	5	9	testScore.PC	-0.147526
total seed weight	BnaA06g14220D	6	0	testScore.R2	0.305989
total seed weight	BnaA06g14220D	6	0	testScore.PC	0.661239
total seed weight	BnaA06g14220D	6	1	testScore.R2	0.250021
total seed weight	BnaA06g14220D	6	1	testScore.PC	0.573314
total seed weight	BnaA06g14220D	6	2	testScore.R2	0.336274
total seed weight	BnaA06g14220D	6	2	testScore.PC	0.626756
total seed weight	BnaA06g14220D	6	3	testScore.R2	0.517286
total seed weight	BnaA06g14220D	6	3	testScore.PC	0.855955
total seed weight	BnaA06g14220D	6	4	testScore.R2	0.0952113
total seed weight	BnaA06g14220D	6	4	testScore.PC	0.484578
total seed weight	BnaA06g14220D	6	5	testScore.R2	0.301068
total seed weight	BnaA06g14220D	6	5	testScore.PC	0.659765
total seed weight	BnaA06g14220D	6	6	testScore.R2	0.78696
total seed weight	BnaA06g14220D	6	6	testScore.PC	0.950916
total seed weight	BnaA06g14220D	6	7	testScore.R2	-0.173354
total seed weight	BnaA06g14220D	6	7	testScore.PC	-0.199169
total seed weight	BnaA06g14220D	6	8	testScore.R2	-0.116973
total seed weight	BnaA06g14220D	6	8	testScore.PC	0.408934
total seed weight	BnaA06g14220D	6	9	testScore.R2	0.165121
total seed weight	BnaA06g14220D	6	9	testScore.PC	0.577308
total seed weight	BnaA06g14220D	7	0	testScore.R2	0.544473
total seed weight	BnaA06g14220D	7	0	testScore.PC	0.805474
total seed weight	BnaA06g14220D	7	1	testScore.R2	-1.03621
total seed weight	BnaA06g14220D	7	1	testScore.PC	0.666675
total seed weight	BnaA06g14220D	7	2	testScore.R2	0.545958
total seed weight	BnaA06g14220D	7	2	testScore.PC	0.772917
total seed weight	BnaA06g14220D	7	3	testScore.R2	0.35884
total seed weight	BnaA06g14220D	7	3	testScore.PC	0.71463
total seed weight	BnaA06g14220D	7	4	testScore.R2	-0.441353
total seed weight	BnaA06g14220D	7	4	testScore.PC	0.438714
total seed weight	BnaA06g14220D	7	5	testScore.R2	0.368362
total seed weight	BnaA06g14220D	7	5	testScore.PC	0.724589
total seed weight	BnaA06g14220D	7	6	testScore.R2	0.335932
total seed weight	BnaA06g14220D	7	6	testScore.PC	0.677116
total seed weight	BnaA06g14220D	7	7	testScore.R2	-0.418595
total seed weight	BnaA06g14220D	7	7	testScore.PC	-0.0443927
total seed weight	BnaA06g14220D	7	8	testScore.R2	0.471761
total seed weight	BnaA06g14220D	7	8	testScore.PC	0.875707
total seed weight	BnaA06g14220D	7	9	testScore.R2	-1.19403
total seed weight	BnaA06g14220D	7	9	testScore.PC	-0.797537
total seed weight	BnaA06g14220D	8	0	testScore.R2	0.445106
total seed weight	BnaA06g14220D	8	0	testScore.PC	0.676055
total seed weight	BnaA06g14220D	8	1	testScore.R2	0.838269
total seed weight	BnaA06g14220D	8	1	testScore.PC	0.934855
total seed weight	BnaA06g14220D	8	2	testScore.R2	0.193792
total seed weight	BnaA06g14220D	8	2	testScore.PC	0.678655
total seed weight	BnaA06g14220D	8	3	testScore.R2	0.0584096
total seed weight	BnaA06g14220D	8	3	testScore.PC	0.389387
total seed weight	BnaA06g14220D	8	4	testScore.R2	-4.07052
total seed weight	BnaA06g14220D	8	4	testScore.PC	-0.330911
total seed weight	BnaA06g14220D	8	5	testScore.R2	0.21378
total seed weight	BnaA06g14220D	8	5	testScore.PC	0.541097
total seed weight	BnaA06g14220D	8	6	testScore.R2	0.188971
total seed weight	BnaA06g14220D	8	6	testScore.PC	0.760617
total seed weight	BnaA06g14220D	8	7	testScore.R2	0.0302835
total seed weight	BnaA06g14220D	8	7	testScore.PC	0.31559
total seed weight	BnaA06g14220D	8	8	testScore.R2	-0.408223
total seed weight	BnaA06g14220D	8	8	testScore.PC	0.809395
total seed weight	BnaA06g14220D	8	9	testScore.R2	-0.0124308
total seed weight	BnaA06g14220D	8	9	testScore.PC	0.39104
total seed weight	BnaA06g17610D	0	0	testScore.R2	0.647751
total seed weight	BnaA06g17610D	0	0	testScore.PC	0.895274
total seed weight	BnaA06g17610D	0	1	testScore.R2	0.143554
total seed weight	BnaA06g17610D	0	1	testScore.PC	0.385868
total seed weight	BnaA06g17610D	0	2	testScore.R2	0.203017
total seed weight	BnaA06g17610D	0	2	testScore.PC	0.479982
total seed weight	BnaA06g17610D	0	3	testScore.R2	0.297128
total seed weight	BnaA06g17610D	0	3	testScore.PC	0.66325
total seed weight	BnaA06g17610D	0	4	testScore.R2	0.445887
total seed weight	BnaA06g17610D	0	4	testScore.PC	0.799812
total seed weight	BnaA06g17610D	0	5	testScore.R2	0.105444
total seed weight	BnaA06g17610D	0	5	testScore.PC	0.376749
total seed weight	BnaA06g17610D	0	6	testScore.R2	-0.90607
total seed weight	BnaA06g17610D	0	6	testScore.PC	-0.0844585
total seed weight	BnaA06g17610D	0	7	testScore.R2	0.273486
total seed weight	BnaA06g17610D	0	7	testScore.PC	0.555301
total seed weight	BnaA06g17610D	0	8	testScore.R2	0.420013
total seed weight	BnaA06g17610D	0	8	testScore.PC	0.86805
total seed weight	BnaA06g17610D	0	9	testScore.R2	0.0535675
total seed weight	BnaA06g17610D	0	9	testScore.PC	0.356691
total seed weight	BnaA06g17610D	1	0	testScore.R2	0.774969
total seed weight	BnaA06g17610D	1	0	testScore.PC	0.955908
total seed weight	BnaA06g17610D	1	1	testScore.R2	0.363177
total seed weight	BnaA06g17610D	1	1	testScore.PC	0.611575
total seed weight	BnaA06g17610D	1	2	testScore.R2	0.252109
total seed weight	BnaA06g17610D	1	2	testScore.PC	0.886506
total seed weight	BnaA06g17610D	1	3	testScore.R2	-0.205267
total seed weight	BnaA06g17610D	1	3	testScore.PC	0.139947
total seed weight	BnaA06g17610D	1	4	testScore.R2	-2.45794
total seed weight	BnaA06g17610D	1	4	testScore.PC	0.599726
total seed weight	BnaA06g17610D	1	5	testScore.R2	0.319273
total seed weight	BnaA06g17610D	1	5	testScore.PC	0.652221
total seed weight	BnaA06g17610D	1	6	testScore.R2	0.145527
total seed weight	BnaA06g17610D	1	6	testScore.PC	0.510125
total seed weight	BnaA06g17610D	1	7	testScore.R2	-1.80614
total seed weight	BnaA06g17610D	1	7	testScore.PC	0.14102
total seed weight	BnaA06g17610D	1	8	testScore.R2	0.180395
total seed weight	BnaA06g17610D	1	8	testScore.PC	0.821388
total seed weight	BnaA06g17610D	1	9	testScore.R2	0.348083
total seed weight	BnaA06g17610D	1	9	testScore.PC	0.772557
total seed weight	BnaA06g17610D	2	0	testScore.R2	0.226829
total seed weight	BnaA06g17610D	2	0	testScore.PC	0.784819
total seed weight	BnaA06g17610D	2	1	testScore.R2	0.156585
total seed weight	BnaA06g17610D	2	1	testScore.PC	0.71574
total seed weight	BnaA06g17610D	2	2	testScore.R2	0.0407971
total seed weight	BnaA06g17610D	2	2	testScore.PC	0.604526
total seed weight	BnaA06g17610D	2	3	testScore.R2	0.232217
total seed weight	BnaA06g17610D	2	3	testScore.PC	0.510501
total seed weight	BnaA06g17610D	2	4	testScore.R2	-0.116673
total seed weight	BnaA06g17610D	2	4	testScore.PC	0.116744
total seed weight	BnaA06g17610D	2	5	testScore.R2	-0.470002
total seed weight	BnaA06g17610D	2	5	testScore.PC	-0.0636105
total seed weight	BnaA06g17610D	2	6	testScore.R2	-0.0373335
total seed weight	BnaA06g17610D	2	6	testScore.PC	0.600561
total seed weight	BnaA06g17610D	2	7	testScore.R2	0.662942
total seed weight	BnaA06g17610D	2	7	testScore.PC	0.873868
total seed weight	BnaA06g17610D	2	8	testScore.R2	0.31293
total seed weight	BnaA06g17610D	2	8	testScore.PC	0.625575
total seed weight	BnaA06g17610D	2	9	testScore.R2	0.789174
total seed weight	BnaA06g17610D	2	9	testScore.PC	0.985091
total seed weight	BnaA06g17610D	3	0	testScore.R2	0.321372
total seed weight	BnaA06g17610D	3	0	testScore.PC	0.635717
total seed weight	BnaA06g17610D	3	1	testScore.R2	0.119847
total seed weight	BnaA06g17610D	3	1	testScore.PC	0.684282
total seed weight	BnaA06g17610D	3	2	testScore.R2	-0.625001
total seed weight	BnaA06g17610D	3	2	testScore.PC	0.753148
total seed weight	BnaA06g17610D	3	3	testScore.R2	0.533223
total seed weight	BnaA06g17610D	3	3	testScore.PC	0.887255
total seed weight	BnaA06g17610D	3	4	testScore.R2	0.066333
total seed weight	BnaA06g17610D	3	4	testScore.PC	0.308851
total seed weight	BnaA06g17610D	3	5	testScore.R2	0.551288
total seed weight	BnaA06g17610D	3	5	testScore.PC	0.817233
total seed weight	BnaA06g17610D	3	6	testScore.R2	0.4556
total seed weight	BnaA06g17610D	3	6	testScore.PC	0.926271
total seed weight	BnaA06g17610D	3	7	testScore.R2	0.425042
total seed weight	BnaA06g17610D	3	7	testScore.PC	0.804218
total seed weight	BnaA06g17610D	3	8	testScore.R2	-0.833026
total seed weight	BnaA06g17610D	3	8	testScore.PC	-0.0915943
total seed weight	BnaA06g17610D	3	9	testScore.R2	0.427495
total seed weight	BnaA06g17610D	3	9	testScore.PC	0.66273
total seed weight	BnaA06g17610D	4	0	testScore.R2	0.391682
total seed weight	BnaA06g17610D	4	0	testScore.PC	0.706844
total seed weight	BnaA06g17610D	4	1	testScore.R2	0.412457
total seed weight	BnaA06g17610D	4	1	testScore.PC	0.728356
total seed weight	BnaA06g17610D	4	2	testScore.R2	-0.237563
total seed weight	BnaA06g17610D	4	2	testScore.PC	-0.0354685
total seed weight	BnaA06g17610D	4	3	testScore.R2	-0.250843
total seed weight	BnaA06g17610D	4	3	testScore.PC	0.251231
total seed weight	BnaA06g17610D	4	4	testScore.R2	0.670787
total seed weight	BnaA06g17610D	4	4	testScore.PC	0.975161
total seed weight	BnaA06g17610D	4	5	testScore.R2	0.512809
total seed weight	BnaA06g17610D	4	5	testScore.PC	0.793744
total seed weight	BnaA06g17610D	4	6	testScore.R2	0.0766806
total seed weight	BnaA06g17610D	4	6	testScore.PC	0.788301
total seed weight	BnaA06g17610D	4	7	testScore.R2	-0.425623
total seed weight	BnaA06g17610D	4	7	testScore.PC	0.0154692
total seed weight	BnaA06g17610D	4	8	testScore.R2	0.0887238
total seed weight	BnaA06g17610D	4	8	testScore.PC	0.513486
total seed weight	BnaA06g17610D	4	9	testScore.R2	0.244906
total seed weight	BnaA06g17610D	4	9	testScore.PC	0.59069
total seed weight	BnaA06g17610D	5	0	testScore.R2	0.535701
total seed weight	BnaA06g17610D	5	0	testScore.PC	0.769371
total seed weight	BnaA06g17610D	5	1	testScore.R2	-0.375564
total seed weight	BnaA06g17610D	5	1	testScore.PC	-0.20787
total seed weight	BnaA06g17610D	5	2	testScore.R2	-0.0471746
total seed weight	BnaA06g17610D	5	2	testScore.PC	0.755925
total seed weight	BnaA06g17610D	5	3	testScore.R2	0.642866
total seed weight	BnaA06g17610D	5	3	testScore.PC	0.988756
total seed weight	BnaA06g17610D	5	4	testScore.R2	0.366025
total seed weight	BnaA06g17610D	5	4	testScore.PC	0.947363
total seed weight	BnaA06g17610D	5	5	testScore.R2	-0.286328
total seed weight	BnaA06g17610D	5	5	testScore.PC	0.224727
total seed weight	BnaA06g17610D	5	6	testScore.R2	0.272609
total seed weight	BnaA06g17610D	5	6	testScore.PC	0.533524
total seed weight	BnaA06g17610D	5	7	testScore.R2	0.0367914
total seed weight	BnaA06g17610D	5	7	testScore.PC	0.665247
total seed weight	BnaA06g17610D	5	8	testScore.R2	0.0171139
total seed weight	BnaA06g17610D	5	8	testScore.PC	0.280632
total seed weight	BnaA06g17610D	5	9	testScore.R2	-0.496551
total seed weight	BnaA06g17610D	5	9	testScore.PC	-0.0453865
total seed weight	BnaA06g17610D	6	0	testScore.R2	0.729704
total seed weight	BnaA06g17610D	6	0	testScore.PC	0.917214
total seed weight	BnaA06g17610D	6	1	testScore.R2	0.202488
total seed weight	BnaA06g17610D	6	1	testScore.PC	0.474184
total seed weight	BnaA06g17610D	6	2	testScore.R2	0.452842
total seed weight	BnaA06g17610D	6	2	testScore.PC	0.852989
total seed weight	BnaA06g17610D	6	3	testScore.R2	0.514597
total seed weight	BnaA06g17610D	6	3	testScore.PC	0.749536
total seed weight	BnaA06g17610D	6	4	testScore.R2	0.475088
total seed weight	BnaA06g17610D	6	4	testScore.PC	0.756353
total seed weight	BnaA06g17610D	6	5	testScore.R2	0.117706
total seed weight	BnaA06g17610D	6	5	testScore.PC	0.397442
total seed weight	BnaA06g17610D	6	6	testScore.R2	0.545716
total seed weight	BnaA06g17610D	6	6	testScore.PC	0.783625
total seed weight	BnaA06g17610D	6	7	testScore.R2	0.102898
total seed weight	BnaA06g17610D	6	7	testScore.PC	0.410402
total seed weight	BnaA06g17610D	6	8	testScore.R2	-0.956969
total seed weight	BnaA06g17610D	6	8	testScore.PC	-0.105847
total seed weight	BnaA06g17610D	6	9	testScore.R2	0.0176566
total seed weight	BnaA06g17610D	6	9	testScore.PC	0.637575
total seed weight	BnaA06g17610D	7	0	testScore.R2	0.434533
total seed weight	BnaA06g17610D	7	0	testScore.PC	0.923927
total seed weight	BnaA06g17610D	7	1	testScore.R2	-0.829225
total seed weight	BnaA06g17610D	7	1	testScore.PC	0.60859
total seed weight	BnaA06g17610D	7	2	testScore.R2	0.549666
total seed weight	BnaA06g17610D	7	2	testScore.PC	0.846616
total seed weight	BnaA06g17610D	7	3	testScore.R2	0.547401
total seed weight	BnaA06g17610D	7	3	testScore.PC	0.866165
total seed weight	BnaA06g17610D	7	4	testScore.R2	-0.145692
total seed weight	BnaA06g17610D	7	4	testScore.PC	0.716673
total seed weight	BnaA06g17610D	7	5	testScore.R2	0.496205
total seed weight	BnaA06g17610D	7	5	testScore.PC	0.721477
total seed weight	BnaA06g17610D	7	6	testScore.R2	-0.961764
total seed weight	BnaA06g17610D	7	6	testScore.PC	0.508836
total seed weight	BnaA06g17610D	7	7	testScore.R2	-0.948028
total seed weight	BnaA06g17610D	7	7	testScore.PC	-0.224286
total seed weight	BnaA06g17610D	7	8	testScore.R2	-0.0260775
total seed weight	BnaA06g17610D	7	8	testScore.PC	0.344598
total seed weight	BnaA06g17610D	7	9	testScore.R2	0.128307
total seed weight	BnaA06g17610D	7	9	testScore.PC	0.822973
total seed weight	BnaA06g17610D	8	0	testScore.R2	0.437527
total seed weight	BnaA06g17610D	8	0	testScore.PC	0.806848
total seed weight	BnaA06g17610D	8	1	testScore.R2	0.753637
total seed weight	BnaA06g17610D	8	1	testScore.PC	0.950116
total seed weight	BnaA06g17610D	8	2	testScore.R2	-0.448141
total seed weight	BnaA06g17610D	8	2	testScore.PC	0.58464
total seed weight	BnaA06g17610D	8	3	testScore.R2	0.242297
total seed weight	BnaA06g17610D	8	3	testScore.PC	0.556477
total seed weight	BnaA06g17610D	8	4	testScore.R2	-1.85858
total seed weight	BnaA06g17610D	8	4	testScore.PC	0.680934
total seed weight	BnaA06g17610D	8	5	testScore.R2	0.226007
total seed weight	BnaA06g17610D	8	5	testScore.PC	0.734871
total seed weight	BnaA06g17610D	8	6	testScore.R2	-0.437982
total seed weight	BnaA06g17610D	8	6	testScore.PC	-0.0727353
total seed weight	BnaA06g17610D	8	7	testScore.R2	0.470547
total seed weight	BnaA06g17610D	8	7	testScore.PC	0.835665
total seed weight	BnaA06g17610D	8	8	testScore.R2	-1.29603
total seed weight	BnaA06g17610D	8	8	testScore.PC	0.368727
total seed weight	BnaA06g17610D	8	9	testScore.R2	-1.06043
total seed weight	BnaA06g17610D	8	9	testScore.PC	-0.335595
total seed weight	BnaA06g20870D	0	0	testScore.R2	0.712303
total seed weight	BnaA06g20870D	0	0	testScore.PC	0.844552
total seed weight	BnaA06g20870D	0	1	testScore.R2	0.477918
total seed weight	BnaA06g20870D	0	1	testScore.PC	0.77871
total seed weight	BnaA06g20870D	0	2	testScore.R2	-0.0277987
total seed weight	BnaA06g20870D	0	2	testScore.PC	0.456079
total seed weight	BnaA06g20870D	0	3	testScore.R2	0.16183
total seed weight	BnaA06g20870D	0	3	testScore.PC	0.48835
total seed weight	BnaA06g20870D	0	4	testScore.R2	0.603775
total seed weight	BnaA06g20870D	0	4	testScore.PC	0.790386
total seed weight	BnaA06g20870D	0	5	testScore.R2	0.419297
total seed weight	BnaA06g20870D	0	5	testScore.PC	0.791237
total seed weight	BnaA06g20870D	0	6	testScore.R2	-1.46802
total seed weight	BnaA06g20870D	0	6	testScore.PC	0.0103669
total seed weight	BnaA06g20870D	0	7	testScore.R2	0.775522
total seed weight	BnaA06g20870D	0	7	testScore.PC	0.944287
total seed weight	BnaA06g20870D	0	8	testScore.R2	0.258234
total seed weight	BnaA06g20870D	0	8	testScore.PC	0.620605
total seed weight	BnaA06g20870D	0	9	testScore.R2	-0.118123
total seed weight	BnaA06g20870D	0	9	testScore.PC	0.360046
total seed weight	BnaA06g20870D	1	0	testScore.R2	0.261622
total seed weight	BnaA06g20870D	1	0	testScore.PC	0.66867
total seed weight	BnaA06g20870D	1	1	testScore.R2	0.174223
total seed weight	BnaA06g20870D	1	1	testScore.PC	0.656904
total seed weight	BnaA06g20870D	1	2	testScore.R2	0.185752
total seed weight	BnaA06g20870D	1	2	testScore.PC	0.789935
total seed weight	BnaA06g20870D	1	3	testScore.R2	0.360855
total seed weight	BnaA06g20870D	1	3	testScore.PC	0.827543
total seed weight	BnaA06g20870D	1	4	testScore.R2	-1.9709
total seed weight	BnaA06g20870D	1	4	testScore.PC	0.717393
total seed weight	BnaA06g20870D	1	5	testScore.R2	0.831631
total seed weight	BnaA06g20870D	1	5	testScore.PC	0.951151
total seed weight	BnaA06g20870D	1	6	testScore.R2	0.288807
total seed weight	BnaA06g20870D	1	6	testScore.PC	0.597561
total seed weight	BnaA06g20870D	1	7	testScore.R2	-0.184674
total seed weight	BnaA06g20870D	1	7	testScore.PC	0.547689
total seed weight	BnaA06g20870D	1	8	testScore.R2	0.0437477
total seed weight	BnaA06g20870D	1	8	testScore.PC	0.587932
total seed weight	BnaA06g20870D	1	9	testScore.R2	0.798943
total seed weight	BnaA06g20870D	1	9	testScore.PC	0.901142
total seed weight	BnaA06g20870D	2	0	testScore.R2	0.758382
total seed weight	BnaA06g20870D	2	0	testScore.PC	0.887554
total seed weight	BnaA06g20870D	2	1	testScore.R2	0.0948617
total seed weight	BnaA06g20870D	2	1	testScore.PC	0.496109
total seed weight	BnaA06g20870D	2	2	testScore.R2	-1.05642
total seed weight	BnaA06g20870D	2	2	testScore.PC	-0.227103
total seed weight	BnaA06g20870D	2	3	testScore.R2	0.484899
total seed weight	BnaA06g20870D	2	3	testScore.PC	0.699899
total seed weight	BnaA06g20870D	2	4	testScore.R2	0.553245
total seed weight	BnaA06g20870D	2	4	testScore.PC	0.799772
total seed weight	BnaA06g20870D	2	5	testScore.R2	0.681697
total seed weight	BnaA06g20870D	2	5	testScore.PC	0.937641
total seed weight	BnaA06g20870D	2	6	testScore.R2	0.222599
total seed weight	BnaA06g20870D	2	6	testScore.PC	0.788953
total seed weight	BnaA06g20870D	2	7	testScore.R2	0.618791
total seed weight	BnaA06g20870D	2	7	testScore.PC	0.809396
total seed weight	BnaA06g20870D	2	8	testScore.R2	0.336472
total seed weight	BnaA06g20870D	2	8	testScore.PC	0.580914
total seed weight	BnaA06g20870D	2	9	testScore.R2	0.721742
total seed weight	BnaA06g20870D	2	9	testScore.PC	0.898914
total seed weight	BnaA06g20870D	3	0	testScore.R2	0.832405
total seed weight	BnaA06g20870D	3	0	testScore.PC	0.965232
total seed weight	BnaA06g20870D	3	1	testScore.R2	0.825249
total seed weight	BnaA06g20870D	3	1	testScore.PC	0.951823
total seed weight	BnaA06g20870D	3	2	testScore.R2	-0.25144
total seed weight	BnaA06g20870D	3	2	testScore.PC	0.177121
total seed weight	BnaA06g20870D	3	3	testScore.R2	0.504969
total seed weight	BnaA06g20870D	3	3	testScore.PC	0.786542
total seed weight	BnaA06g20870D	3	4	testScore.R2	-0.759743
total seed weight	BnaA06g20870D	3	4	testScore.PC	-0.395966
total seed weight	BnaA06g20870D	3	5	testScore.R2	0.457528
total seed weight	BnaA06g20870D	3	5	testScore.PC	0.701582
total seed weight	BnaA06g20870D	3	6	testScore.R2	0.251591
total seed weight	BnaA06g20870D	3	6	testScore.PC	0.677854
total seed weight	BnaA06g20870D	3	7	testScore.R2	0.706285
total seed weight	BnaA06g20870D	3	7	testScore.PC	0.852384
total seed weight	BnaA06g20870D	3	8	testScore.R2	-0.102118
total seed weight	BnaA06g20870D	3	8	testScore.PC	0.588072
total seed weight	BnaA06g20870D	3	9	testScore.R2	0.606199
total seed weight	BnaA06g20870D	3	9	testScore.PC	0.808901
total seed weight	BnaA06g20870D	4	0	testScore.R2	0.739886
total seed weight	BnaA06g20870D	4	0	testScore.PC	0.86533
total seed weight	BnaA06g20870D	4	1	testScore.R2	0.265865
total seed weight	BnaA06g20870D	4	1	testScore.PC	0.585879
total seed weight	BnaA06g20870D	4	2	testScore.R2	0.207123
total seed weight	BnaA06g20870D	4	2	testScore.PC	0.496178
total seed weight	BnaA06g20870D	4	3	testScore.R2	-0.0391697
total seed weight	BnaA06g20870D	4	3	testScore.PC	0.643249
total seed weight	BnaA06g20870D	4	4	testScore.R2	0.887867
total seed weight	BnaA06g20870D	4	4	testScore.PC	0.961003
total seed weight	BnaA06g20870D	4	5	testScore.R2	0.0793717
total seed weight	BnaA06g20870D	4	5	testScore.PC	0.676597
total seed weight	BnaA06g20870D	4	6	testScore.R2	0.41375
total seed weight	BnaA06g20870D	4	6	testScore.PC	0.700169
total seed weight	BnaA06g20870D	4	7	testScore.R2	-1.14514
total seed weight	BnaA06g20870D	4	7	testScore.PC	-0.243836
total seed weight	BnaA06g20870D	4	8	testScore.R2	0.493301
total seed weight	BnaA06g20870D	4	8	testScore.PC	0.716733
total seed weight	BnaA06g20870D	4	9	testScore.R2	0.107344
total seed weight	BnaA06g20870D	4	9	testScore.PC	0.44419
total seed weight	BnaA06g20870D	5	0	testScore.R2	0.620054
total seed weight	BnaA06g20870D	5	0	testScore.PC	0.863809
total seed weight	BnaA06g20870D	5	1	testScore.R2	0.77845
total seed weight	BnaA06g20870D	5	1	testScore.PC	0.92302
total seed weight	BnaA06g20870D	5	2	testScore.R2	-0.127213
total seed weight	BnaA06g20870D	5	2	testScore.PC	0.607297
total seed weight	BnaA06g20870D	5	3	testScore.R2	0.439359
total seed weight	BnaA06g20870D	5	3	testScore.PC	0.877711
total seed weight	BnaA06g20870D	5	4	testScore.R2	-0.0306937
total seed weight	BnaA06g20870D	5	4	testScore.PC	0.590408
total seed weight	BnaA06g20870D	5	5	testScore.R2	0.350471
total seed weight	BnaA06g20870D	5	5	testScore.PC	0.707982
total seed weight	BnaA06g20870D	5	6	testScore.R2	0.580985
total seed weight	BnaA06g20870D	5	6	testScore.PC	0.867559
total seed weight	BnaA06g20870D	5	7	testScore.R2	0.787984
total seed weight	BnaA06g20870D	5	7	testScore.PC	0.918288
total seed weight	BnaA06g20870D	5	8	testScore.R2	0.362467
total seed weight	BnaA06g20870D	5	8	testScore.PC	0.605882
total seed weight	BnaA06g20870D	5	9	testScore.R2	-2.44756
total seed weight	BnaA06g20870D	5	9	testScore.PC	-0.51754
total seed weight	BnaA06g20870D	6	0	testScore.R2	0.482532
total seed weight	BnaA06g20870D	6	0	testScore.PC	0.71398
total seed weight	BnaA06g20870D	6	1	testScore.R2	0.505379
total seed weight	BnaA06g20870D	6	1	testScore.PC	0.914547
total seed weight	BnaA06g20870D	6	2	testScore.R2	0.525027
total seed weight	BnaA06g20870D	6	2	testScore.PC	0.761178
total seed weight	BnaA06g20870D	6	3	testScore.R2	0.687406
total seed weight	BnaA06g20870D	6	3	testScore.PC	0.886986
total seed weight	BnaA06g20870D	6	4	testScore.R2	0.554699
total seed weight	BnaA06g20870D	6	4	testScore.PC	0.841086
total seed weight	BnaA06g20870D	6	5	testScore.R2	0.52438
total seed weight	BnaA06g20870D	6	5	testScore.PC	0.753624
total seed weight	BnaA06g20870D	6	6	testScore.R2	0.3929
total seed weight	BnaA06g20870D	6	6	testScore.PC	0.678366
total seed weight	BnaA06g20870D	6	7	testScore.R2	-0.158782
total seed weight	BnaA06g20870D	6	7	testScore.PC	0.2914
total seed weight	BnaA06g20870D	6	8	testScore.R2	-0.0939077
total seed weight	BnaA06g20870D	6	8	testScore.PC	0.675354
total seed weight	BnaA06g20870D	6	9	testScore.R2	0.200131
total seed weight	BnaA06g20870D	6	9	testScore.PC	0.750295
total seed weight	BnaA06g20870D	7	0	testScore.R2	0.300555
total seed weight	BnaA06g20870D	7	0	testScore.PC	0.788056
total seed weight	BnaA06g20870D	7	1	testScore.R2	-2.22723
total seed weight	BnaA06g20870D	7	1	testScore.PC	-0.130428
total seed weight	BnaA06g20870D	7	2	testScore.R2	0.879727
total seed weight	BnaA06g20870D	7	2	testScore.PC	0.966664
total seed weight	BnaA06g20870D	7	3	testScore.R2	0.223436
total seed weight	BnaA06g20870D	7	3	testScore.PC	0.486307
total seed weight	BnaA06g20870D	7	4	testScore.R2	0.263991
total seed weight	BnaA06g20870D	7	4	testScore.PC	0.810548
total seed weight	BnaA06g20870D	7	5	testScore.R2	0.675972
total seed weight	BnaA06g20870D	7	5	testScore.PC	0.86588
total seed weight	BnaA06g20870D	7	6	testScore.R2	0.435119
total seed weight	BnaA06g20870D	7	6	testScore.PC	0.874581
total seed weight	BnaA06g20870D	7	7	testScore.R2	-0.224015
total seed weight	BnaA06g20870D	7	7	testScore.PC	0.242136
total seed weight	BnaA06g20870D	7	8	testScore.R2	0.30112
total seed weight	BnaA06g20870D	7	8	testScore.PC	0.944016
total seed weight	BnaA06g20870D	7	9	testScore.R2	-0.13313
total seed weight	BnaA06g20870D	7	9	testScore.PC	0.261184
total seed weight	BnaA06g20870D	8	0	testScore.R2	0.429955
total seed weight	BnaA06g20870D	8	0	testScore.PC	0.7842
total seed weight	BnaA06g20870D	8	1	testScore.R2	-0.189979
total seed weight	BnaA06g20870D	8	1	testScore.PC	0.601981
total seed weight	BnaA06g20870D	8	2	testScore.R2	0.56139
total seed weight	BnaA06g20870D	8	2	testScore.PC	0.874233
total seed weight	BnaA06g20870D	8	3	testScore.R2	0.799138
total seed weight	BnaA06g20870D	8	3	testScore.PC	0.976852
total seed weight	BnaA06g20870D	8	4	testScore.R2	-0.875322
total seed weight	BnaA06g20870D	8	4	testScore.PC	0.452548
total seed weight	BnaA06g20870D	8	5	testScore.R2	-0.366011
total seed weight	BnaA06g20870D	8	5	testScore.PC	0.297101
total seed weight	BnaA06g20870D	8	6	testScore.R2	0.0478558
total seed weight	BnaA06g20870D	8	6	testScore.PC	0.442262
total seed weight	BnaA06g20870D	8	7	testScore.R2	0.347184
total seed weight	BnaA06g20870D	8	7	testScore.PC	0.662149
total seed weight	BnaA06g20870D	8	8	testScore.R2	-0.704616
total seed weight	BnaA06g20870D	8	8	testScore.PC	0.806443
total seed weight	BnaA06g20870D	8	9	testScore.R2	-0.0049713
total seed weight	BnaA06g20870D	8	9	testScore.PC	0.260834
total seed weight	BnaA06g24410D	0	0	testScore.R2	0.721375
total seed weight	BnaA06g24410D	0	0	testScore.PC	0.915623
total seed weight	BnaA06g24410D	0	1	testScore.R2	0.408876
total seed weight	BnaA06g24410D	0	1	testScore.PC	0.803642
total seed weight	BnaA06g24410D	0	2	testScore.R2	0.387045
total seed weight	BnaA06g24410D	0	2	testScore.PC	0.713662
total seed weight	BnaA06g24410D	0	3	testScore.R2	-0.285406
total seed weight	BnaA06g24410D	0	3	testScore.PC	0.0752335
total seed weight	BnaA06g24410D	0	4	testScore.R2	-0.167913
total seed weight	BnaA06g24410D	0	4	testScore.PC	0.0187481
total seed weight	BnaA06g24410D	0	5	testScore.R2	0.303296
total seed weight	BnaA06g24410D	0	5	testScore.PC	0.699525
total seed weight	BnaA06g24410D	0	6	testScore.R2	-5.72613
total seed weight	BnaA06g24410D	0	6	testScore.PC	0.425717
total seed weight	BnaA06g24410D	0	7	testScore.R2	0.633326
total seed weight	BnaA06g24410D	0	7	testScore.PC	0.920435
total seed weight	BnaA06g24410D	0	8	testScore.R2	0.21233
total seed weight	BnaA06g24410D	0	8	testScore.PC	0.569056
total seed weight	BnaA06g24410D	0	9	testScore.R2	-0.848198
total seed weight	BnaA06g24410D	0	9	testScore.PC	0.570217
total seed weight	BnaA06g24410D	1	0	testScore.R2	0.00974409
total seed weight	BnaA06g24410D	1	0	testScore.PC	0.238652
total seed weight	BnaA06g24410D	1	1	testScore.R2	0.0929228
total seed weight	BnaA06g24410D	1	1	testScore.PC	0.309087
total seed weight	BnaA06g24410D	1	2	testScore.R2	-0.00585482
total seed weight	BnaA06g24410D	1	2	testScore.PC	0.617894
total seed weight	BnaA06g24410D	1	3	testScore.R2	-0.220898
total seed weight	BnaA06g24410D	1	3	testScore.PC	-0.260218
total seed weight	BnaA06g24410D	1	4	testScore.R2	0.090263
total seed weight	BnaA06g24410D	1	4	testScore.PC	0.748067
total seed weight	BnaA06g24410D	1	5	testScore.R2	0.422801
total seed weight	BnaA06g24410D	1	5	testScore.PC	0.886405
total seed weight	BnaA06g24410D	1	6	testScore.R2	0.165285
total seed weight	BnaA06g24410D	1	6	testScore.PC	0.502633
total seed weight	BnaA06g24410D	1	7	testScore.R2	-1.93005
total seed weight	BnaA06g24410D	1	7	testScore.PC	0.0518147
total seed weight	BnaA06g24410D	1	8	testScore.R2	0.233414
total seed weight	BnaA06g24410D	1	8	testScore.PC	0.818944
total seed weight	BnaA06g24410D	1	9	testScore.R2	0.854017
total seed weight	BnaA06g24410D	1	9	testScore.PC	0.953463
total seed weight	BnaA06g24410D	2	0	testScore.R2	0.448831
total seed weight	BnaA06g24410D	2	0	testScore.PC	0.716223
total seed weight	BnaA06g24410D	2	1	testScore.R2	0.0534693
total seed weight	BnaA06g24410D	2	1	testScore.PC	0.68
total seed weight	BnaA06g24410D	2	2	testScore.R2	0.111516
total seed weight	BnaA06g24410D	2	2	testScore.PC	0.366733
total seed weight	BnaA06g24410D	2	3	testScore.R2	0.259801
total seed weight	BnaA06g24410D	2	3	testScore.PC	0.697821
total seed weight	BnaA06g24410D	2	4	testScore.R2	0.368748
total seed weight	BnaA06g24410D	2	4	testScore.PC	0.768296
total seed weight	BnaA06g24410D	2	5	testScore.R2	-1.6673
total seed weight	BnaA06g24410D	2	5	testScore.PC	-0.129374
total seed weight	BnaA06g24410D	2	6	testScore.R2	0.155501
total seed weight	BnaA06g24410D	2	6	testScore.PC	0.855046
total seed weight	BnaA06g24410D	2	7	testScore.R2	0.0521257
total seed weight	BnaA06g24410D	2	7	testScore.PC	0.372701
total seed weight	BnaA06g24410D	2	8	testScore.R2	-0.00830712
total seed weight	BnaA06g24410D	2	8	testScore.PC	0.590286
total seed weight	BnaA06g24410D	2	9	testScore.R2	0.661227
total seed weight	BnaA06g24410D	2	9	testScore.PC	0.97371
total seed weight	BnaA06g24410D	3	0	testScore.R2	0.4148
total seed weight	BnaA06g24410D	3	0	testScore.PC	0.730829
total seed weight	BnaA06g24410D	3	1	testScore.R2	-0.221878
total seed weight	BnaA06g24410D	3	1	testScore.PC	0.0520073
total seed weight	BnaA06g24410D	3	2	testScore.R2	0.592499
total seed weight	BnaA06g24410D	3	2	testScore.PC	0.872967
total seed weight	BnaA06g24410D	3	3	testScore.R2	0.347991
total seed weight	BnaA06g24410D	3	3	testScore.PC	0.683763
total seed weight	BnaA06g24410D	3	4	testScore.R2	0.174898
total seed weight	BnaA06g24410D	3	4	testScore.PC	0.624376
total seed weight	BnaA06g24410D	3	5	testScore.R2	0.523637
total seed weight	BnaA06g24410D	3	5	testScore.PC	0.833088
total seed weight	BnaA06g24410D	3	6	testScore.R2	-0.0300296
total seed weight	BnaA06g24410D	3	6	testScore.PC	0.124822
total seed weight	BnaA06g24410D	3	7	testScore.R2	0.564666
total seed weight	BnaA06g24410D	3	7	testScore.PC	0.824105
total seed weight	BnaA06g24410D	3	8	testScore.R2	-0.0760484
total seed weight	BnaA06g24410D	3	8	testScore.PC	-0.0620795
total seed weight	BnaA06g24410D	3	9	testScore.R2	0.310007
total seed weight	BnaA06g24410D	3	9	testScore.PC	0.604052
total seed weight	BnaA06g24410D	4	0	testScore.R2	0.210047
total seed weight	BnaA06g24410D	4	0	testScore.PC	0.534145
total seed weight	BnaA06g24410D	4	1	testScore.R2	0.77547
total seed weight	BnaA06g24410D	4	1	testScore.PC	0.9433
total seed weight	BnaA06g24410D	4	2	testScore.R2	0.104491
total seed weight	BnaA06g24410D	4	2	testScore.PC	0.328694
total seed weight	BnaA06g24410D	4	3	testScore.R2	0.225837
total seed weight	BnaA06g24410D	4	3	testScore.PC	0.654474
total seed weight	BnaA06g24410D	4	4	testScore.R2	0.144442
total seed weight	BnaA06g24410D	4	4	testScore.PC	0.390926
total seed weight	BnaA06g24410D	4	5	testScore.R2	-0.369126
total seed weight	BnaA06g24410D	4	5	testScore.PC	0.247154
total seed weight	BnaA06g24410D	4	6	testScore.R2	-0.603328
total seed weight	BnaA06g24410D	4	6	testScore.PC	0.0104948
total seed weight	BnaA06g24410D	4	7	testScore.R2	0.293272
total seed weight	BnaA06g24410D	4	7	testScore.PC	0.622027
total seed weight	BnaA06g24410D	4	8	testScore.R2	0.6606
total seed weight	BnaA06g24410D	4	8	testScore.PC	0.843726
total seed weight	BnaA06g24410D	4	9	testScore.R2	0.0718442
total seed weight	BnaA06g24410D	4	9	testScore.PC	0.481088
total seed weight	BnaA06g24410D	5	0	testScore.R2	0.46824
total seed weight	BnaA06g24410D	5	0	testScore.PC	0.836087
total seed weight	BnaA06g24410D	5	1	testScore.R2	0.446484
total seed weight	BnaA06g24410D	5	1	testScore.PC	0.847532
total seed weight	BnaA06g24410D	5	2	testScore.R2	0.109333
total seed weight	BnaA06g24410D	5	2	testScore.PC	0.424009
total seed weight	BnaA06g24410D	5	3	testScore.R2	0.301739
total seed weight	BnaA06g24410D	5	3	testScore.PC	0.686607
total seed weight	BnaA06g24410D	5	4	testScore.R2	-0.813834
total seed weight	BnaA06g24410D	5	4	testScore.PC	-0.235108
total seed weight	BnaA06g24410D	5	5	testScore.R2	0.692787
total seed weight	BnaA06g24410D	5	5	testScore.PC	0.84992
total seed weight	BnaA06g24410D	5	6	testScore.R2	0.242576
total seed weight	BnaA06g24410D	5	6	testScore.PC	0.500225
total seed weight	BnaA06g24410D	5	7	testScore.R2	0.0114924
total seed weight	BnaA06g24410D	5	7	testScore.PC	0.586158
total seed weight	BnaA06g24410D	5	8	testScore.R2	0.21626
total seed weight	BnaA06g24410D	5	8	testScore.PC	0.547052
total seed weight	BnaA06g24410D	5	9	testScore.R2	-0.33662
total seed weight	BnaA06g24410D	5	9	testScore.PC	0.345832
total seed weight	BnaA06g24410D	6	0	testScore.R2	-0.212121
total seed weight	BnaA06g24410D	6	0	testScore.PC	0.487576
total seed weight	BnaA06g24410D	6	1	testScore.R2	0.507647
total seed weight	BnaA06g24410D	6	1	testScore.PC	0.845214
total seed weight	BnaA06g24410D	6	2	testScore.R2	-0.397982
total seed weight	BnaA06g24410D	6	2	testScore.PC	0.0938019
total seed weight	BnaA06g24410D	6	3	testScore.R2	-0.168043
total seed weight	BnaA06g24410D	6	3	testScore.PC	0.644523
total seed weight	BnaA06g24410D	6	4	testScore.R2	0.332946
total seed weight	BnaA06g24410D	6	4	testScore.PC	0.626198
total seed weight	BnaA06g24410D	6	5	testScore.R2	0.152524
total seed weight	BnaA06g24410D	6	5	testScore.PC	0.550222
total seed weight	BnaA06g24410D	6	6	testScore.R2	0.774577
total seed weight	BnaA06g24410D	6	6	testScore.PC	0.95117
total seed weight	BnaA06g24410D	6	7	testScore.R2	0.379768
total seed weight	BnaA06g24410D	6	7	testScore.PC	0.70703
total seed weight	BnaA06g24410D	6	8	testScore.R2	-0.0852012
total seed weight	BnaA06g24410D	6	8	testScore.PC	0.0332746
total seed weight	BnaA06g24410D	6	9	testScore.R2	0.0960935
total seed weight	BnaA06g24410D	6	9	testScore.PC	0.471538
total seed weight	BnaA06g24410D	7	0	testScore.R2	0.193581
total seed weight	BnaA06g24410D	7	0	testScore.PC	0.755838
total seed weight	BnaA06g24410D	7	1	testScore.R2	-1.94342
total seed weight	BnaA06g24410D	7	1	testScore.PC	-0.215797
total seed weight	BnaA06g24410D	7	2	testScore.R2	0.435806
total seed weight	BnaA06g24410D	7	2	testScore.PC	0.732355
total seed weight	BnaA06g24410D	7	3	testScore.R2	0.616739
total seed weight	BnaA06g24410D	7	3	testScore.PC	0.833574
total seed weight	BnaA06g24410D	7	4	testScore.R2	-0.242101
total seed weight	BnaA06g24410D	7	4	testScore.PC	0.216438
total seed weight	BnaA06g24410D	7	5	testScore.R2	0.0445668
total seed weight	BnaA06g24410D	7	5	testScore.PC	0.563754
total seed weight	BnaA06g24410D	7	6	testScore.R2	-0.4293
total seed weight	BnaA06g24410D	7	6	testScore.PC	0.188939
total seed weight	BnaA06g24410D	7	7	testScore.R2	0.420428
total seed weight	BnaA06g24410D	7	7	testScore.PC	0.6961
total seed weight	BnaA06g24410D	7	8	testScore.R2	0.296479
total seed weight	BnaA06g24410D	7	8	testScore.PC	0.83273
total seed weight	BnaA06g24410D	7	9	testScore.R2	-0.408016
total seed weight	BnaA06g24410D	7	9	testScore.PC	0.232012
total seed weight	BnaA06g24410D	8	0	testScore.R2	-0.0704004
total seed weight	BnaA06g24410D	8	0	testScore.PC	0.696428
total seed weight	BnaA06g24410D	8	1	testScore.R2	0.59235
total seed weight	BnaA06g24410D	8	1	testScore.PC	0.905253
total seed weight	BnaA06g24410D	8	2	testScore.R2	-0.0512464
total seed weight	BnaA06g24410D	8	2	testScore.PC	0.692074
total seed weight	BnaA06g24410D	8	3	testScore.R2	0.510227
total seed weight	BnaA06g24410D	8	3	testScore.PC	0.886995
total seed weight	BnaA06g24410D	8	4	testScore.R2	-0.861212
total seed weight	BnaA06g24410D	8	4	testScore.PC	0.765639
total seed weight	BnaA06g24410D	8	5	testScore.R2	-0.23852
total seed weight	BnaA06g24410D	8	5	testScore.PC	0.315365
total seed weight	BnaA06g24410D	8	6	testScore.R2	0.229829
total seed weight	BnaA06g24410D	8	6	testScore.PC	0.572959
total seed weight	BnaA06g24410D	8	7	testScore.R2	0.280897
total seed weight	BnaA06g24410D	8	7	testScore.PC	0.931917
total seed weight	BnaA06g24410D	8	8	testScore.R2	-8.21608
total seed weight	BnaA06g24410D	8	8	testScore.PC	-0.131208
total seed weight	BnaA06g24410D	8	9	testScore.R2	0.177391
total seed weight	BnaA06g24410D	8	9	testScore.PC	0.448486
total seed weight	BnaA06g27750D	0	0	testScore.R2	0.156869
total seed weight	BnaA06g27750D	0	0	testScore.PC	0.595465
total seed weight	BnaA06g27750D	0	1	testScore.R2	0.616084
total seed weight	BnaA06g27750D	0	1	testScore.PC	0.790351
total seed weight	BnaA06g27750D	0	2	testScore.R2	0.0245968
total seed weight	BnaA06g27750D	0	2	testScore.PC	0.245058
total seed weight	BnaA06g27750D	0	3	testScore.R2	0.203592
total seed weight	BnaA06g27750D	0	3	testScore.PC	0.629328
total seed weight	BnaA06g27750D	0	4	testScore.R2	0.394127
total seed weight	BnaA06g27750D	0	4	testScore.PC	0.753246
total seed weight	BnaA06g27750D	0	5	testScore.R2	0.398147
total seed weight	BnaA06g27750D	0	5	testScore.PC	0.922872
total seed weight	BnaA06g27750D	0	6	testScore.R2	-0.595008
total seed weight	BnaA06g27750D	0	6	testScore.PC	0.631275
total seed weight	BnaA06g27750D	0	7	testScore.R2	0.319385
total seed weight	BnaA06g27750D	0	7	testScore.PC	0.579121
total seed weight	BnaA06g27750D	0	8	testScore.R2	0.45974
total seed weight	BnaA06g27750D	0	8	testScore.PC	0.763803
total seed weight	BnaA06g27750D	0	9	testScore.R2	-0.110793
total seed weight	BnaA06g27750D	0	9	testScore.PC	0.278826
total seed weight	BnaA06g27750D	1	0	testScore.R2	0.133217
total seed weight	BnaA06g27750D	1	0	testScore.PC	0.531413
total seed weight	BnaA06g27750D	1	1	testScore.R2	0.425839
total seed weight	BnaA06g27750D	1	1	testScore.PC	0.777073
total seed weight	BnaA06g27750D	1	2	testScore.R2	0.388469
total seed weight	BnaA06g27750D	1	2	testScore.PC	0.825875
total seed weight	BnaA06g27750D	1	3	testScore.R2	0.278935
total seed weight	BnaA06g27750D	1	3	testScore.PC	0.862837
total seed weight	BnaA06g27750D	1	4	testScore.R2	-1.35265
total seed weight	BnaA06g27750D	1	4	testScore.PC	0.818469
total seed weight	BnaA06g27750D	1	5	testScore.R2	0.550922
total seed weight	BnaA06g27750D	1	5	testScore.PC	0.867765
total seed weight	BnaA06g27750D	1	6	testScore.R2	0.293858
total seed weight	BnaA06g27750D	1	6	testScore.PC	0.543918
total seed weight	BnaA06g27750D	1	7	testScore.R2	0.0174672
total seed weight	BnaA06g27750D	1	7	testScore.PC	0.582956
total seed weight	BnaA06g27750D	1	8	testScore.R2	-0.416935
total seed weight	BnaA06g27750D	1	8	testScore.PC	0.284482
total seed weight	BnaA06g27750D	1	9	testScore.R2	0.161982
total seed weight	BnaA06g27750D	1	9	testScore.PC	0.564765
total seed weight	BnaA06g27750D	2	0	testScore.R2	0.418663
total seed weight	BnaA06g27750D	2	0	testScore.PC	0.75158
total seed weight	BnaA06g27750D	2	1	testScore.R2	0.0270978
total seed weight	BnaA06g27750D	2	1	testScore.PC	0.470471
total seed weight	BnaA06g27750D	2	2	testScore.R2	-0.125763
total seed weight	BnaA06g27750D	2	2	testScore.PC	0.551155
total seed weight	BnaA06g27750D	2	3	testScore.R2	0.222065
total seed weight	BnaA06g27750D	2	3	testScore.PC	0.568496
total seed weight	BnaA06g27750D	2	4	testScore.R2	0.550675
total seed weight	BnaA06g27750D	2	4	testScore.PC	0.770032
total seed weight	BnaA06g27750D	2	5	testScore.R2	0.109607
total seed weight	BnaA06g27750D	2	5	testScore.PC	0.638774
total seed weight	BnaA06g27750D	2	6	testScore.R2	0.0351578
total seed weight	BnaA06g27750D	2	6	testScore.PC	0.574369
total seed weight	BnaA06g27750D	2	7	testScore.R2	0.599004
total seed weight	BnaA06g27750D	2	7	testScore.PC	0.855117
total seed weight	BnaA06g27750D	2	8	testScore.R2	-0.08659
total seed weight	BnaA06g27750D	2	8	testScore.PC	0.170575
total seed weight	BnaA06g27750D	2	9	testScore.R2	0.591117
total seed weight	BnaA06g27750D	2	9	testScore.PC	0.974855
total seed weight	BnaA06g27750D	3	0	testScore.R2	0.670224
total seed weight	BnaA06g27750D	3	0	testScore.PC	0.834911
total seed weight	BnaA06g27750D	3	1	testScore.R2	0.309573
total seed weight	BnaA06g27750D	3	1	testScore.PC	0.756158
total seed weight	BnaA06g27750D	3	2	testScore.R2	-0.543816
total seed weight	BnaA06g27750D	3	2	testScore.PC	-0.291231
total seed weight	BnaA06g27750D	3	3	testScore.R2	0.392309
total seed weight	BnaA06g27750D	3	3	testScore.PC	0.663143
total seed weight	BnaA06g27750D	3	4	testScore.R2	0.0908323
total seed weight	BnaA06g27750D	3	4	testScore.PC	0.308025
total seed weight	BnaA06g27750D	3	5	testScore.R2	-0.456865
total seed weight	BnaA06g27750D	3	5	testScore.PC	-0.0384337
total seed weight	BnaA06g27750D	3	6	testScore.R2	0.433797
total seed weight	BnaA06g27750D	3	6	testScore.PC	0.77691
total seed weight	BnaA06g27750D	3	7	testScore.R2	0.711037
total seed weight	BnaA06g27750D	3	7	testScore.PC	0.884367
total seed weight	BnaA06g27750D	3	8	testScore.R2	0.108413
total seed weight	BnaA06g27750D	3	8	testScore.PC	0.891933
total seed weight	BnaA06g27750D	3	9	testScore.R2	0.638214
total seed weight	BnaA06g27750D	3	9	testScore.PC	0.88486
total seed weight	BnaA06g27750D	4	0	testScore.R2	0.578926
total seed weight	BnaA06g27750D	4	0	testScore.PC	0.848362
total seed weight	BnaA06g27750D	4	1	testScore.R2	-0.794575
total seed weight	BnaA06g27750D	4	1	testScore.PC	-0.470186
total seed weight	BnaA06g27750D	4	2	testScore.R2	0.422033
total seed weight	BnaA06g27750D	4	2	testScore.PC	0.693904
total seed weight	BnaA06g27750D	4	3	testScore.R2	0.201125
total seed weight	BnaA06g27750D	4	3	testScore.PC	0.734065
total seed weight	BnaA06g27750D	4	4	testScore.R2	0.798062
total seed weight	BnaA06g27750D	4	4	testScore.PC	0.971258
total seed weight	BnaA06g27750D	4	5	testScore.R2	0.224982
total seed weight	BnaA06g27750D	4	5	testScore.PC	0.516635
total seed weight	BnaA06g27750D	4	6	testScore.R2	0.240894
total seed weight	BnaA06g27750D	4	6	testScore.PC	0.837338
total seed weight	BnaA06g27750D	4	7	testScore.R2	-0.477422
total seed weight	BnaA06g27750D	4	7	testScore.PC	0.125112
total seed weight	BnaA06g27750D	4	8	testScore.R2	-0.335795
total seed weight	BnaA06g27750D	4	8	testScore.PC	0.454359
total seed weight	BnaA06g27750D	4	9	testScore.R2	0.347687
total seed weight	BnaA06g27750D	4	9	testScore.PC	0.663744
total seed weight	BnaA06g27750D	5	0	testScore.R2	0.782755
total seed weight	BnaA06g27750D	5	0	testScore.PC	0.935718
total seed weight	BnaA06g27750D	5	1	testScore.R2	-0.0283482
total seed weight	BnaA06g27750D	5	1	testScore.PC	0.780981
total seed weight	BnaA06g27750D	5	2	testScore.R2	0.270167
total seed weight	BnaA06g27750D	5	2	testScore.PC	0.9659
total seed weight	BnaA06g27750D	5	3	testScore.R2	0.207912
total seed weight	BnaA06g27750D	5	3	testScore.PC	0.611052
total seed weight	BnaA06g27750D	5	4	testScore.R2	0.243213
total seed weight	BnaA06g27750D	5	4	testScore.PC	0.695811
total seed weight	BnaA06g27750D	5	5	testScore.R2	0.463723
total seed weight	BnaA06g27750D	5	5	testScore.PC	0.835496
total seed weight	BnaA06g27750D	5	6	testScore.R2	0.372678
total seed weight	BnaA06g27750D	5	6	testScore.PC	0.656613
total seed weight	BnaA06g27750D	5	7	testScore.R2	-0.407129
total seed weight	BnaA06g27750D	5	7	testScore.PC	0.0131505
total seed weight	BnaA06g27750D	5	8	testScore.R2	0.360513
total seed weight	BnaA06g27750D	5	8	testScore.PC	0.694293
total seed weight	BnaA06g27750D	5	9	testScore.R2	-0.997435
total seed weight	BnaA06g27750D	5	9	testScore.PC	0.0568647
total seed weight	BnaA06g27750D	6	0	testScore.R2	0.659497
total seed weight	BnaA06g27750D	6	0	testScore.PC	0.853559
total seed weight	BnaA06g27750D	6	1	testScore.R2	0.1937
total seed weight	BnaA06g27750D	6	1	testScore.PC	0.489056
total seed weight	BnaA06g27750D	6	2	testScore.R2	-0.0380656
total seed weight	BnaA06g27750D	6	2	testScore.PC	0.599681
total seed weight	BnaA06g27750D	6	3	testScore.R2	0.622885
total seed weight	BnaA06g27750D	6	3	testScore.PC	0.865319
total seed weight	BnaA06g27750D	6	4	testScore.R2	0.567896
total seed weight	BnaA06g27750D	6	4	testScore.PC	0.789677
total seed weight	BnaA06g27750D	6	5	testScore.R2	0.34143
total seed weight	BnaA06g27750D	6	5	testScore.PC	0.616898
total seed weight	BnaA06g27750D	6	6	testScore.R2	-0.167597
total seed weight	BnaA06g27750D	6	6	testScore.PC	-0.03818
total seed weight	BnaA06g27750D	6	7	testScore.R2	0.334058
total seed weight	BnaA06g27750D	6	7	testScore.PC	0.694218
total seed weight	BnaA06g27750D	6	8	testScore.R2	-0.300212
total seed weight	BnaA06g27750D	6	8	testScore.PC	0.68967
total seed weight	BnaA06g27750D	6	9	testScore.R2	0.400549
total seed weight	BnaA06g27750D	6	9	testScore.PC	0.827484
total seed weight	BnaA06g27750D	7	0	testScore.R2	0.350528
total seed weight	BnaA06g27750D	7	0	testScore.PC	0.817647
total seed weight	BnaA06g27750D	7	1	testScore.R2	-0.730776
total seed weight	BnaA06g27750D	7	1	testScore.PC	0.553415
total seed weight	BnaA06g27750D	7	2	testScore.R2	0.471107
total seed weight	BnaA06g27750D	7	2	testScore.PC	0.807677
total seed weight	BnaA06g27750D	7	3	testScore.R2	0.149408
total seed weight	BnaA06g27750D	7	3	testScore.PC	0.405498
total seed weight	BnaA06g27750D	7	4	testScore.R2	0.551951
total seed weight	BnaA06g27750D	7	4	testScore.PC	0.882242
total seed weight	BnaA06g27750D	7	5	testScore.R2	-0.0419994
total seed weight	BnaA06g27750D	7	5	testScore.PC	0.297173
total seed weight	BnaA06g27750D	7	6	testScore.R2	-0.059259
total seed weight	BnaA06g27750D	7	6	testScore.PC	0.844124
total seed weight	BnaA06g27750D	7	7	testScore.R2	0.331607
total seed weight	BnaA06g27750D	7	7	testScore.PC	0.796705
total seed weight	BnaA06g27750D	7	8	testScore.R2	-0.33844
total seed weight	BnaA06g27750D	7	8	testScore.PC	7.48926e-05
total seed weight	BnaA06g27750D	7	9	testScore.R2	0.110754
total seed weight	BnaA06g27750D	7	9	testScore.PC	0.34578
total seed weight	BnaA06g27750D	8	0	testScore.R2	0.217423
total seed weight	BnaA06g27750D	8	0	testScore.PC	0.490309
total seed weight	BnaA06g27750D	8	1	testScore.R2	-0.15094
total seed weight	BnaA06g27750D	8	1	testScore.PC	0.54182
total seed weight	BnaA06g27750D	8	2	testScore.R2	0.175226
total seed weight	BnaA06g27750D	8	2	testScore.PC	0.529453
total seed weight	BnaA06g27750D	8	3	testScore.R2	0.591072
total seed weight	BnaA06g27750D	8	3	testScore.PC	0.786996
total seed weight	BnaA06g27750D	8	4	testScore.R2	-1.89066
total seed weight	BnaA06g27750D	8	4	testScore.PC	-0.433025
total seed weight	BnaA06g27750D	8	5	testScore.R2	-0.0845376
total seed weight	BnaA06g27750D	8	5	testScore.PC	0.311632
total seed weight	BnaA06g27750D	8	6	testScore.R2	-0.350974
total seed weight	BnaA06g27750D	8	6	testScore.PC	0.280975
total seed weight	BnaA06g27750D	8	7	testScore.R2	0.406039
total seed weight	BnaA06g27750D	8	7	testScore.PC	0.888067
total seed weight	BnaA06g27750D	8	8	testScore.R2	-0.0559765
total seed weight	BnaA06g27750D	8	8	testScore.PC	0.779555
total seed weight	BnaA06g27750D	8	9	testScore.R2	0.260078
total seed weight	BnaA06g27750D	8	9	testScore.PC	0.520763
total seed weight	BnaA06g34140D	0	0	testScore.R2	0.506255
total seed weight	BnaA06g34140D	0	0	testScore.PC	0.860338
total seed weight	BnaA06g34140D	0	1	testScore.R2	0.541824
total seed weight	BnaA06g34140D	0	1	testScore.PC	0.773079
total seed weight	BnaA06g34140D	0	2	testScore.R2	0.301431
total seed weight	BnaA06g34140D	0	2	testScore.PC	0.789151
total seed weight	BnaA06g34140D	0	3	testScore.R2	0.265087
total seed weight	BnaA06g34140D	0	3	testScore.PC	0.681266
total seed weight	BnaA06g34140D	0	4	testScore.R2	0.16173
total seed weight	BnaA06g34140D	0	4	testScore.PC	0.657684
total seed weight	BnaA06g34140D	0	5	testScore.R2	0.169336
total seed weight	BnaA06g34140D	0	5	testScore.PC	0.824471
total seed weight	BnaA06g34140D	0	6	testScore.R2	-1.2106
total seed weight	BnaA06g34140D	0	6	testScore.PC	0.23551
total seed weight	BnaA06g34140D	0	7	testScore.R2	0.506435
total seed weight	BnaA06g34140D	0	7	testScore.PC	0.907104
total seed weight	BnaA06g34140D	0	8	testScore.R2	-0.0020628
total seed weight	BnaA06g34140D	0	8	testScore.PC	0.348997
total seed weight	BnaA06g34140D	0	9	testScore.R2	0.0454144
total seed weight	BnaA06g34140D	0	9	testScore.PC	0.494901
total seed weight	BnaA06g34140D	1	0	testScore.R2	0.828335
total seed weight	BnaA06g34140D	1	0	testScore.PC	0.937979
total seed weight	BnaA06g34140D	1	1	testScore.R2	0.721976
total seed weight	BnaA06g34140D	1	1	testScore.PC	0.891104
total seed weight	BnaA06g34140D	1	2	testScore.R2	0.542634
total seed weight	BnaA06g34140D	1	2	testScore.PC	0.801668
total seed weight	BnaA06g34140D	1	3	testScore.R2	0.307079
total seed weight	BnaA06g34140D	1	3	testScore.PC	0.622343
total seed weight	BnaA06g34140D	1	4	testScore.R2	-2.32591
total seed weight	BnaA06g34140D	1	4	testScore.PC	-0.0732792
total seed weight	BnaA06g34140D	1	5	testScore.R2	-0.0420662
total seed weight	BnaA06g34140D	1	5	testScore.PC	0.612661
total seed weight	BnaA06g34140D	1	6	testScore.R2	-0.236253
total seed weight	BnaA06g34140D	1	6	testScore.PC	0.220766
total seed weight	BnaA06g34140D	1	7	testScore.R2	0.0619596
total seed weight	BnaA06g34140D	1	7	testScore.PC	0.853988
total seed weight	BnaA06g34140D	1	8	testScore.R2	-0.490064
total seed weight	BnaA06g34140D	1	8	testScore.PC	0.132003
total seed weight	BnaA06g34140D	1	9	testScore.R2	0.265073
total seed weight	BnaA06g34140D	1	9	testScore.PC	0.711692
total seed weight	BnaA06g34140D	2	0	testScore.R2	0.249522
total seed weight	BnaA06g34140D	2	0	testScore.PC	0.753139
total seed weight	BnaA06g34140D	2	1	testScore.R2	-0.199927
total seed weight	BnaA06g34140D	2	1	testScore.PC	-0.0559144
total seed weight	BnaA06g34140D	2	2	testScore.R2	0.0520275
total seed weight	BnaA06g34140D	2	2	testScore.PC	0.730844
total seed weight	BnaA06g34140D	2	3	testScore.R2	0.712245
total seed weight	BnaA06g34140D	2	3	testScore.PC	0.957691
total seed weight	BnaA06g34140D	2	4	testScore.R2	0.626871
total seed weight	BnaA06g34140D	2	4	testScore.PC	0.871109
total seed weight	BnaA06g34140D	2	5	testScore.R2	0.308859
total seed weight	BnaA06g34140D	2	5	testScore.PC	0.798587
total seed weight	BnaA06g34140D	2	6	testScore.R2	0.27992
total seed weight	BnaA06g34140D	2	6	testScore.PC	0.738772
total seed weight	BnaA06g34140D	2	7	testScore.R2	0.607682
total seed weight	BnaA06g34140D	2	7	testScore.PC	0.799339
total seed weight	BnaA06g34140D	2	8	testScore.R2	-0.169513
total seed weight	BnaA06g34140D	2	8	testScore.PC	0.0927159
total seed weight	BnaA06g34140D	2	9	testScore.R2	0.0127698
total seed weight	BnaA06g34140D	2	9	testScore.PC	0.306372
total seed weight	BnaA06g34140D	3	0	testScore.R2	0.659159
total seed weight	BnaA06g34140D	3	0	testScore.PC	0.842443
total seed weight	BnaA06g34140D	3	1	testScore.R2	0.75439
total seed weight	BnaA06g34140D	3	1	testScore.PC	0.885337
total seed weight	BnaA06g34140D	3	2	testScore.R2	-0.554494
total seed weight	BnaA06g34140D	3	2	testScore.PC	-0.206078
total seed weight	BnaA06g34140D	3	3	testScore.R2	0.435529
total seed weight	BnaA06g34140D	3	3	testScore.PC	0.76414
total seed weight	BnaA06g34140D	3	4	testScore.R2	-0.31842
total seed weight	BnaA06g34140D	3	4	testScore.PC	0.0366658
total seed weight	BnaA06g34140D	3	5	testScore.R2	0.356871
total seed weight	BnaA06g34140D	3	5	testScore.PC	0.633111
total seed weight	BnaA06g34140D	3	6	testScore.R2	0.256839
total seed weight	BnaA06g34140D	3	6	testScore.PC	0.549434
total seed weight	BnaA06g34140D	3	7	testScore.R2	0.573427
total seed weight	BnaA06g34140D	3	7	testScore.PC	0.832887
total seed weight	BnaA06g34140D	3	8	testScore.R2	0.0405262
total seed weight	BnaA06g34140D	3	8	testScore.PC	0.81187
total seed weight	BnaA06g34140D	3	9	testScore.R2	0.183037
total seed weight	BnaA06g34140D	3	9	testScore.PC	0.446677
total seed weight	BnaA06g34140D	4	0	testScore.R2	0.528848
total seed weight	BnaA06g34140D	4	0	testScore.PC	0.740488
total seed weight	BnaA06g34140D	4	1	testScore.R2	0.295249
total seed weight	BnaA06g34140D	4	1	testScore.PC	0.750082
total seed weight	BnaA06g34140D	4	2	testScore.R2	0.300613
total seed weight	BnaA06g34140D	4	2	testScore.PC	0.576191
total seed weight	BnaA06g34140D	4	3	testScore.R2	0.287878
total seed weight	BnaA06g34140D	4	3	testScore.PC	0.848816
total seed weight	BnaA06g34140D	4	4	testScore.R2	0.588609
total seed weight	BnaA06g34140D	4	4	testScore.PC	0.875745
total seed weight	BnaA06g34140D	4	5	testScore.R2	-0.768602
total seed weight	BnaA06g34140D	4	5	testScore.PC	-0.342197
total seed weight	BnaA06g34140D	4	6	testScore.R2	-0.113147
total seed weight	BnaA06g34140D	4	6	testScore.PC	0.102189
total seed weight	BnaA06g34140D	4	7	testScore.R2	-0.145585
total seed weight	BnaA06g34140D	4	7	testScore.PC	0.135633
total seed weight	BnaA06g34140D	4	8	testScore.R2	-0.193798
total seed weight	BnaA06g34140D	4	8	testScore.PC	0.546512
total seed weight	BnaA06g34140D	4	9	testScore.R2	0.295226
total seed weight	BnaA06g34140D	4	9	testScore.PC	0.612401
total seed weight	BnaA06g34140D	5	0	testScore.R2	0.594598
total seed weight	BnaA06g34140D	5	0	testScore.PC	0.955691
total seed weight	BnaA06g34140D	5	1	testScore.R2	0.666936
total seed weight	BnaA06g34140D	5	1	testScore.PC	0.893398
total seed weight	BnaA06g34140D	5	2	testScore.R2	-0.505224
total seed weight	BnaA06g34140D	5	2	testScore.PC	0.405598
total seed weight	BnaA06g34140D	5	3	testScore.R2	0.24399
total seed weight	BnaA06g34140D	5	3	testScore.PC	0.587289
total seed weight	BnaA06g34140D	5	4	testScore.R2	-0.0877436
total seed weight	BnaA06g34140D	5	4	testScore.PC	0.697731
total seed weight	BnaA06g34140D	5	5	testScore.R2	0.421718
total seed weight	BnaA06g34140D	5	5	testScore.PC	0.877961
total seed weight	BnaA06g34140D	5	6	testScore.R2	0.392049
total seed weight	BnaA06g34140D	5	6	testScore.PC	0.70657
total seed weight	BnaA06g34140D	5	7	testScore.R2	-0.187995
total seed weight	BnaA06g34140D	5	7	testScore.PC	0.505561
total seed weight	BnaA06g34140D	5	8	testScore.R2	0.459709
total seed weight	BnaA06g34140D	5	8	testScore.PC	0.937326
total seed weight	BnaA06g34140D	5	9	testScore.R2	-0.119796
total seed weight	BnaA06g34140D	5	9	testScore.PC	0.316685
total seed weight	BnaA06g34140D	6	0	testScore.R2	0.220732
total seed weight	BnaA06g34140D	6	0	testScore.PC	0.560946
total seed weight	BnaA06g34140D	6	1	testScore.R2	0.382941
total seed weight	BnaA06g34140D	6	1	testScore.PC	0.815571
total seed weight	BnaA06g34140D	6	2	testScore.R2	-0.139434
total seed weight	BnaA06g34140D	6	2	testScore.PC	0.2323
total seed weight	BnaA06g34140D	6	3	testScore.R2	0.435451
total seed weight	BnaA06g34140D	6	3	testScore.PC	0.993643
total seed weight	BnaA06g34140D	6	4	testScore.R2	0.698938
total seed weight	BnaA06g34140D	6	4	testScore.PC	0.899101
total seed weight	BnaA06g34140D	6	5	testScore.R2	0.578719
total seed weight	BnaA06g34140D	6	5	testScore.PC	0.832744
total seed weight	BnaA06g34140D	6	6	testScore.R2	0.172841
total seed weight	BnaA06g34140D	6	6	testScore.PC	0.420364
total seed weight	BnaA06g34140D	6	7	testScore.R2	0.420864
total seed weight	BnaA06g34140D	6	7	testScore.PC	0.733176
total seed weight	BnaA06g34140D	6	8	testScore.R2	0.216491
total seed weight	BnaA06g34140D	6	8	testScore.PC	0.516352
total seed weight	BnaA06g34140D	6	9	testScore.R2	-0.184756
total seed weight	BnaA06g34140D	6	9	testScore.PC	0.296209
total seed weight	BnaA06g34140D	7	0	testScore.R2	-0.00876063
total seed weight	BnaA06g34140D	7	0	testScore.PC	0.58005
total seed weight	BnaA06g34140D	7	1	testScore.R2	0.0445498
total seed weight	BnaA06g34140D	7	1	testScore.PC	0.793191
total seed weight	BnaA06g34140D	7	2	testScore.R2	0.481253
total seed weight	BnaA06g34140D	7	2	testScore.PC	0.805988
total seed weight	BnaA06g34140D	7	3	testScore.R2	-0.135798
total seed weight	BnaA06g34140D	7	3	testScore.PC	0.168126
total seed weight	BnaA06g34140D	7	4	testScore.R2	0.0373987
total seed weight	BnaA06g34140D	7	4	testScore.PC	0.584189
total seed weight	BnaA06g34140D	7	5	testScore.R2	0.601421
total seed weight	BnaA06g34140D	7	5	testScore.PC	0.808234
total seed weight	BnaA06g34140D	7	6	testScore.R2	0.134929
total seed weight	BnaA06g34140D	7	6	testScore.PC	0.792559
total seed weight	BnaA06g34140D	7	7	testScore.R2	0.35275
total seed weight	BnaA06g34140D	7	7	testScore.PC	0.614107
total seed weight	BnaA06g34140D	7	8	testScore.R2	0.140645
total seed weight	BnaA06g34140D	7	8	testScore.PC	0.669166
total seed weight	BnaA06g34140D	7	9	testScore.R2	-0.809079
total seed weight	BnaA06g34140D	7	9	testScore.PC	-0.677437
total seed weight	BnaA06g34140D	8	0	testScore.R2	0.442615
total seed weight	BnaA06g34140D	8	0	testScore.PC	0.774696
total seed weight	BnaA06g34140D	8	1	testScore.R2	-0.326865
total seed weight	BnaA06g34140D	8	1	testScore.PC	0.841318
total seed weight	BnaA06g34140D	8	2	testScore.R2	0.603585
total seed weight	BnaA06g34140D	8	2	testScore.PC	0.895171
total seed weight	BnaA06g34140D	8	3	testScore.R2	0.420014
total seed weight	BnaA06g34140D	8	3	testScore.PC	0.652744
total seed weight	BnaA06g34140D	8	4	testScore.R2	-4.81453
total seed weight	BnaA06g34140D	8	4	testScore.PC	0.00667758
total seed weight	BnaA06g34140D	8	5	testScore.R2	0.515776
total seed weight	BnaA06g34140D	8	5	testScore.PC	0.902595
total seed weight	BnaA06g34140D	8	6	testScore.R2	0.345597
total seed weight	BnaA06g34140D	8	6	testScore.PC	0.793137
total seed weight	BnaA06g34140D	8	7	testScore.R2	0.105761
total seed weight	BnaA06g34140D	8	7	testScore.PC	0.53472
total seed weight	BnaA06g34140D	8	8	testScore.R2	-0.61933
total seed weight	BnaA06g34140D	8	8	testScore.PC	0.173252
total seed weight	BnaA06g34140D	8	9	testScore.R2	-0.530957
total seed weight	BnaA06g34140D	8	9	testScore.PC	0.035808
total seed weight	BnaA06g35450D	0	0	testScore.R2	0.816541
total seed weight	BnaA06g35450D	0	0	testScore.PC	0.909278
total seed weight	BnaA06g35450D	0	1	testScore.R2	0.310434
total seed weight	BnaA06g35450D	0	1	testScore.PC	0.631495
total seed weight	BnaA06g35450D	0	2	testScore.R2	0.308472
total seed weight	BnaA06g35450D	0	2	testScore.PC	0.645418
total seed weight	BnaA06g35450D	0	3	testScore.R2	0.500458
total seed weight	BnaA06g35450D	0	3	testScore.PC	0.725047
total seed weight	BnaA06g35450D	0	4	testScore.R2	0.661324
total seed weight	BnaA06g35450D	0	4	testScore.PC	0.863347
total seed weight	BnaA06g35450D	0	5	testScore.R2	0.295116
total seed weight	BnaA06g35450D	0	5	testScore.PC	0.653956
total seed weight	BnaA06g35450D	0	6	testScore.R2	-2.18785
total seed weight	BnaA06g35450D	0	6	testScore.PC	-0.0135429
total seed weight	BnaA06g35450D	0	7	testScore.R2	0.597357
total seed weight	BnaA06g35450D	0	7	testScore.PC	0.817423
total seed weight	BnaA06g35450D	0	8	testScore.R2	0.797651
total seed weight	BnaA06g35450D	0	8	testScore.PC	0.985124
total seed weight	BnaA06g35450D	0	9	testScore.R2	0.335878
total seed weight	BnaA06g35450D	0	9	testScore.PC	0.688155
total seed weight	BnaA06g35450D	1	0	testScore.R2	0.528579
total seed weight	BnaA06g35450D	1	0	testScore.PC	0.78639
total seed weight	BnaA06g35450D	1	1	testScore.R2	0.276038
total seed weight	BnaA06g35450D	1	1	testScore.PC	0.933591
total seed weight	BnaA06g35450D	1	2	testScore.R2	-0.418642
total seed weight	BnaA06g35450D	1	2	testScore.PC	0.564837
total seed weight	BnaA06g35450D	1	3	testScore.R2	0.318235
total seed weight	BnaA06g35450D	1	3	testScore.PC	0.72085
total seed weight	BnaA06g35450D	1	4	testScore.R2	-0.376679
total seed weight	BnaA06g35450D	1	4	testScore.PC	0.848015
total seed weight	BnaA06g35450D	1	5	testScore.R2	0.786699
total seed weight	BnaA06g35450D	1	5	testScore.PC	0.916659
total seed weight	BnaA06g35450D	1	6	testScore.R2	0.220808
total seed weight	BnaA06g35450D	1	6	testScore.PC	0.63143
total seed weight	BnaA06g35450D	1	7	testScore.R2	-0.0379651
total seed weight	BnaA06g35450D	1	7	testScore.PC	0.471522
total seed weight	BnaA06g35450D	1	8	testScore.R2	0.419093
total seed weight	BnaA06g35450D	1	8	testScore.PC	0.824042
total seed weight	BnaA06g35450D	1	9	testScore.R2	0.788119
total seed weight	BnaA06g35450D	1	9	testScore.PC	0.987826
total seed weight	BnaA06g35450D	2	0	testScore.R2	0.623421
total seed weight	BnaA06g35450D	2	0	testScore.PC	0.965432
total seed weight	BnaA06g35450D	2	1	testScore.R2	0.405535
total seed weight	BnaA06g35450D	2	1	testScore.PC	0.83133
total seed weight	BnaA06g35450D	2	2	testScore.R2	0.0958976
total seed weight	BnaA06g35450D	2	2	testScore.PC	0.517862
total seed weight	BnaA06g35450D	2	3	testScore.R2	0.662304
total seed weight	BnaA06g35450D	2	3	testScore.PC	0.836965
total seed weight	BnaA06g35450D	2	4	testScore.R2	0.245617
total seed weight	BnaA06g35450D	2	4	testScore.PC	0.674058
total seed weight	BnaA06g35450D	2	5	testScore.R2	-0.397449
total seed weight	BnaA06g35450D	2	5	testScore.PC	0.376496
total seed weight	BnaA06g35450D	2	6	testScore.R2	0.262495
total seed weight	BnaA06g35450D	2	6	testScore.PC	0.643151
total seed weight	BnaA06g35450D	2	7	testScore.R2	0.632326
total seed weight	BnaA06g35450D	2	7	testScore.PC	0.795852
total seed weight	BnaA06g35450D	2	8	testScore.R2	0.379563
total seed weight	BnaA06g35450D	2	8	testScore.PC	0.650373
total seed weight	BnaA06g35450D	2	9	testScore.R2	0.81766
total seed weight	BnaA06g35450D	2	9	testScore.PC	0.962202
total seed weight	BnaA06g35450D	3	0	testScore.R2	0.331635
total seed weight	BnaA06g35450D	3	0	testScore.PC	0.788778
total seed weight	BnaA06g35450D	3	1	testScore.R2	0.669208
total seed weight	BnaA06g35450D	3	1	testScore.PC	0.915695
total seed weight	BnaA06g35450D	3	2	testScore.R2	0.419777
total seed weight	BnaA06g35450D	3	2	testScore.PC	0.761408
total seed weight	BnaA06g35450D	3	3	testScore.R2	0.634679
total seed weight	BnaA06g35450D	3	3	testScore.PC	0.882616
total seed weight	BnaA06g35450D	3	4	testScore.R2	-0.0832968
total seed weight	BnaA06g35450D	3	4	testScore.PC	0.308312
total seed weight	BnaA06g35450D	3	5	testScore.R2	0.672984
total seed weight	BnaA06g35450D	3	5	testScore.PC	0.900014
total seed weight	BnaA06g35450D	3	6	testScore.R2	0.189365
total seed weight	BnaA06g35450D	3	6	testScore.PC	0.588251
total seed weight	BnaA06g35450D	3	7	testScore.R2	0.776599
total seed weight	BnaA06g35450D	3	7	testScore.PC	0.967979
total seed weight	BnaA06g35450D	3	8	testScore.R2	0.346346
total seed weight	BnaA06g35450D	3	8	testScore.PC	0.677394
total seed weight	BnaA06g35450D	3	9	testScore.R2	0.456599
total seed weight	BnaA06g35450D	3	9	testScore.PC	0.923908
total seed weight	BnaA06g35450D	4	0	testScore.R2	0.716007
total seed weight	BnaA06g35450D	4	0	testScore.PC	0.929127
total seed weight	BnaA06g35450D	4	1	testScore.R2	0.47839
total seed weight	BnaA06g35450D	4	1	testScore.PC	0.829692
total seed weight	BnaA06g35450D	4	2	testScore.R2	0.224901
total seed weight	BnaA06g35450D	4	2	testScore.PC	0.476125
total seed weight	BnaA06g35450D	4	3	testScore.R2	-0.573091
total seed weight	BnaA06g35450D	4	3	testScore.PC	-0.0462295
total seed weight	BnaA06g35450D	4	4	testScore.R2	0.858109
total seed weight	BnaA06g35450D	4	4	testScore.PC	0.979424
total seed weight	BnaA06g35450D	4	5	testScore.R2	-0.643755
total seed weight	BnaA06g35450D	4	5	testScore.PC	0.83549
total seed weight	BnaA06g35450D	4	6	testScore.R2	0.291337
total seed weight	BnaA06g35450D	4	6	testScore.PC	0.621277
total seed weight	BnaA06g35450D	4	7	testScore.R2	-0.412259
total seed weight	BnaA06g35450D	4	7	testScore.PC	0.0262193
total seed weight	BnaA06g35450D	4	8	testScore.R2	0.713472
total seed weight	BnaA06g35450D	4	8	testScore.PC	0.995425
total seed weight	BnaA06g35450D	4	9	testScore.R2	0.544585
total seed weight	BnaA06g35450D	4	9	testScore.PC	0.842695
total seed weight	BnaA06g35450D	5	0	testScore.R2	0.368259
total seed weight	BnaA06g35450D	5	0	testScore.PC	0.630292
total seed weight	BnaA06g35450D	5	1	testScore.R2	0.486086
total seed weight	BnaA06g35450D	5	1	testScore.PC	0.859672
total seed weight	BnaA06g35450D	5	2	testScore.R2	-0.0528362
total seed weight	BnaA06g35450D	5	2	testScore.PC	0.523244
total seed weight	BnaA06g35450D	5	3	testScore.R2	0.615065
total seed weight	BnaA06g35450D	5	3	testScore.PC	0.79033
total seed weight	BnaA06g35450D	5	4	testScore.R2	0.446872
total seed weight	BnaA06g35450D	5	4	testScore.PC	0.88023
total seed weight	BnaA06g35450D	5	5	testScore.R2	0.48375
total seed weight	BnaA06g35450D	5	5	testScore.PC	0.739518
total seed weight	BnaA06g35450D	5	6	testScore.R2	0.628716
total seed weight	BnaA06g35450D	5	6	testScore.PC	0.843049
total seed weight	BnaA06g35450D	5	7	testScore.R2	0.767286
total seed weight	BnaA06g35450D	5	7	testScore.PC	0.884084
total seed weight	BnaA06g35450D	5	8	testScore.R2	0.440981
total seed weight	BnaA06g35450D	5	8	testScore.PC	0.666258
total seed weight	BnaA06g35450D	5	9	testScore.R2	-0.937401
total seed weight	BnaA06g35450D	5	9	testScore.PC	-0.328806
total seed weight	BnaA06g35450D	6	0	testScore.R2	0.363906
total seed weight	BnaA06g35450D	6	0	testScore.PC	0.73242
total seed weight	BnaA06g35450D	6	1	testScore.R2	0.678644
total seed weight	BnaA06g35450D	6	1	testScore.PC	0.925378
total seed weight	BnaA06g35450D	6	2	testScore.R2	0.586997
total seed weight	BnaA06g35450D	6	2	testScore.PC	0.766935
total seed weight	BnaA06g35450D	6	3	testScore.R2	0.575213
total seed weight	BnaA06g35450D	6	3	testScore.PC	0.792046
total seed weight	BnaA06g35450D	6	4	testScore.R2	0.748143
total seed weight	BnaA06g35450D	6	4	testScore.PC	0.871065
total seed weight	BnaA06g35450D	6	5	testScore.R2	0.718498
total seed weight	BnaA06g35450D	6	5	testScore.PC	0.863622
total seed weight	BnaA06g35450D	6	6	testScore.R2	0.486371
total seed weight	BnaA06g35450D	6	6	testScore.PC	0.727385
total seed weight	BnaA06g35450D	6	7	testScore.R2	-0.121927
total seed weight	BnaA06g35450D	6	7	testScore.PC	0.0938999
total seed weight	BnaA06g35450D	6	8	testScore.R2	0.143297
total seed weight	BnaA06g35450D	6	8	testScore.PC	0.380793
total seed weight	BnaA06g35450D	6	9	testScore.R2	0.227213
total seed weight	BnaA06g35450D	6	9	testScore.PC	0.609654
total seed weight	BnaA06g35450D	7	0	testScore.R2	0.771017
total seed weight	BnaA06g35450D	7	0	testScore.PC	0.978217
total seed weight	BnaA06g35450D	7	1	testScore.R2	-1.17013
total seed weight	BnaA06g35450D	7	1	testScore.PC	0.125508
total seed weight	BnaA06g35450D	7	2	testScore.R2	0.737443
total seed weight	BnaA06g35450D	7	2	testScore.PC	0.983364
total seed weight	BnaA06g35450D	7	3	testScore.R2	0.45831
total seed weight	BnaA06g35450D	7	3	testScore.PC	0.740055
total seed weight	BnaA06g35450D	7	4	testScore.R2	-0.529794
total seed weight	BnaA06g35450D	7	4	testScore.PC	0.40003
total seed weight	BnaA06g35450D	7	5	testScore.R2	0.748397
total seed weight	BnaA06g35450D	7	5	testScore.PC	0.936932
total seed weight	BnaA06g35450D	7	6	testScore.R2	0.138758
total seed weight	BnaA06g35450D	7	6	testScore.PC	0.950543
total seed weight	BnaA06g35450D	7	7	testScore.R2	-0.00748808
total seed weight	BnaA06g35450D	7	7	testScore.PC	0.409596
total seed weight	BnaA06g35450D	7	8	testScore.R2	0.562726
total seed weight	BnaA06g35450D	7	8	testScore.PC	0.918213
total seed weight	BnaA06g35450D	7	9	testScore.R2	0.087049
total seed weight	BnaA06g35450D	7	9	testScore.PC	0.56715
total seed weight	BnaA06g35450D	8	0	testScore.R2	0.568176
total seed weight	BnaA06g35450D	8	0	testScore.PC	0.884394
total seed weight	BnaA06g35450D	8	1	testScore.R2	0.362785
total seed weight	BnaA06g35450D	8	1	testScore.PC	0.894316
total seed weight	BnaA06g35450D	8	2	testScore.R2	0.437567
total seed weight	BnaA06g35450D	8	2	testScore.PC	0.840028
total seed weight	BnaA06g35450D	8	3	testScore.R2	0.370087
total seed weight	BnaA06g35450D	8	3	testScore.PC	0.659235
total seed weight	BnaA06g35450D	8	4	testScore.R2	-0.51603
total seed weight	BnaA06g35450D	8	4	testScore.PC	0.815507
total seed weight	BnaA06g35450D	8	5	testScore.R2	0.231418
total seed weight	BnaA06g35450D	8	5	testScore.PC	0.81745
total seed weight	BnaA06g35450D	8	6	testScore.R2	0.34098
total seed weight	BnaA06g35450D	8	6	testScore.PC	0.623365
total seed weight	BnaA06g35450D	8	7	testScore.R2	0.416767
total seed weight	BnaA06g35450D	8	7	testScore.PC	0.957801
total seed weight	BnaA06g35450D	8	8	testScore.R2	-1.96195
total seed weight	BnaA06g35450D	8	8	testScore.PC	0.622474
total seed weight	BnaA06g35450D	8	9	testScore.R2	0.164752
total seed weight	BnaA06g35450D	8	9	testScore.PC	0.414003
total seed weight	BnaA07g10510D	0	0	testScore.R2	0.320655
total seed weight	BnaA07g10510D	0	0	testScore.PC	0.69799
total seed weight	BnaA07g10510D	0	1	testScore.R2	0.422379
total seed weight	BnaA07g10510D	0	1	testScore.PC	0.740963
total seed weight	BnaA07g10510D	0	2	testScore.R2	-0.0533604
total seed weight	BnaA07g10510D	0	2	testScore.PC	0.511493
total seed weight	BnaA07g10510D	0	3	testScore.R2	0.64419
total seed weight	BnaA07g10510D	0	3	testScore.PC	0.860841
total seed weight	BnaA07g10510D	0	4	testScore.R2	0.265361
total seed weight	BnaA07g10510D	0	4	testScore.PC	0.637731
total seed weight	BnaA07g10510D	0	5	testScore.R2	0.241163
total seed weight	BnaA07g10510D	0	5	testScore.PC	0.674844
total seed weight	BnaA07g10510D	0	6	testScore.R2	-1.93364
total seed weight	BnaA07g10510D	0	6	testScore.PC	-0.149021
total seed weight	BnaA07g10510D	0	7	testScore.R2	0.22071
total seed weight	BnaA07g10510D	0	7	testScore.PC	0.534557
total seed weight	BnaA07g10510D	0	8	testScore.R2	-0.0850665
total seed weight	BnaA07g10510D	0	8	testScore.PC	0.701395
total seed weight	BnaA07g10510D	0	9	testScore.R2	0.167032
total seed weight	BnaA07g10510D	0	9	testScore.PC	0.557496
total seed weight	BnaA07g10510D	1	0	testScore.R2	0.775866
total seed weight	BnaA07g10510D	1	0	testScore.PC	0.898882
total seed weight	BnaA07g10510D	1	1	testScore.R2	0.329064
total seed weight	BnaA07g10510D	1	1	testScore.PC	0.645104
total seed weight	BnaA07g10510D	1	2	testScore.R2	0.0249771
total seed weight	BnaA07g10510D	1	2	testScore.PC	0.537762
total seed weight	BnaA07g10510D	1	3	testScore.R2	0.319126
total seed weight	BnaA07g10510D	1	3	testScore.PC	0.825127
total seed weight	BnaA07g10510D	1	4	testScore.R2	-2.50012
total seed weight	BnaA07g10510D	1	4	testScore.PC	0.801579
total seed weight	BnaA07g10510D	1	5	testScore.R2	0.358432
total seed weight	BnaA07g10510D	1	5	testScore.PC	0.742573
total seed weight	BnaA07g10510D	1	6	testScore.R2	0.0445045
total seed weight	BnaA07g10510D	1	6	testScore.PC	0.337022
total seed weight	BnaA07g10510D	1	7	testScore.R2	-1.27263
total seed weight	BnaA07g10510D	1	7	testScore.PC	0.375987
total seed weight	BnaA07g10510D	1	8	testScore.R2	-0.508722
total seed weight	BnaA07g10510D	1	8	testScore.PC	0.0758016
total seed weight	BnaA07g10510D	1	9	testScore.R2	0.634209
total seed weight	BnaA07g10510D	1	9	testScore.PC	0.927097
total seed weight	BnaA07g10510D	2	0	testScore.R2	0.394556
total seed weight	BnaA07g10510D	2	0	testScore.PC	0.68791
total seed weight	BnaA07g10510D	2	1	testScore.R2	0.230148
total seed weight	BnaA07g10510D	2	1	testScore.PC	0.652696
total seed weight	BnaA07g10510D	2	2	testScore.R2	-0.591527
total seed weight	BnaA07g10510D	2	2	testScore.PC	0.164811
total seed weight	BnaA07g10510D	2	3	testScore.R2	0.727926
total seed weight	BnaA07g10510D	2	3	testScore.PC	0.861127
total seed weight	BnaA07g10510D	2	4	testScore.R2	0.21392
total seed weight	BnaA07g10510D	2	4	testScore.PC	0.686333
total seed weight	BnaA07g10510D	2	5	testScore.R2	0.118182
total seed weight	BnaA07g10510D	2	5	testScore.PC	0.770916
total seed weight	BnaA07g10510D	2	6	testScore.R2	0.223106
total seed weight	BnaA07g10510D	2	6	testScore.PC	0.800943
total seed weight	BnaA07g10510D	2	7	testScore.R2	0.72968
total seed weight	BnaA07g10510D	2	7	testScore.PC	0.983164
total seed weight	BnaA07g10510D	2	8	testScore.R2	-0.0731014
total seed weight	BnaA07g10510D	2	8	testScore.PC	0.170658
total seed weight	BnaA07g10510D	2	9	testScore.R2	-0.811501
total seed weight	BnaA07g10510D	2	9	testScore.PC	-0.144565
total seed weight	BnaA07g10510D	3	0	testScore.R2	0.572437
total seed weight	BnaA07g10510D	3	0	testScore.PC	0.946492
total seed weight	BnaA07g10510D	3	1	testScore.R2	0.62073
total seed weight	BnaA07g10510D	3	1	testScore.PC	0.924093
total seed weight	BnaA07g10510D	3	2	testScore.R2	-0.884174
total seed weight	BnaA07g10510D	3	2	testScore.PC	-0.150991
total seed weight	BnaA07g10510D	3	3	testScore.R2	0.619902
total seed weight	BnaA07g10510D	3	3	testScore.PC	0.982869
total seed weight	BnaA07g10510D	3	4	testScore.R2	-0.254964
total seed weight	BnaA07g10510D	3	4	testScore.PC	-0.000937225
total seed weight	BnaA07g10510D	3	5	testScore.R2	-0.076764
total seed weight	BnaA07g10510D	3	5	testScore.PC	0.329821
total seed weight	BnaA07g10510D	3	6	testScore.R2	0.426088
total seed weight	BnaA07g10510D	3	6	testScore.PC	0.765149
total seed weight	BnaA07g10510D	3	7	testScore.R2	0.00466458
total seed weight	BnaA07g10510D	3	7	testScore.PC	0.746322
total seed weight	BnaA07g10510D	3	8	testScore.R2	-0.585781
total seed weight	BnaA07g10510D	3	8	testScore.PC	0.538065
total seed weight	BnaA07g10510D	3	9	testScore.R2	0.193654
total seed weight	BnaA07g10510D	3	9	testScore.PC	0.490793
total seed weight	BnaA07g10510D	4	0	testScore.R2	0.62348
total seed weight	BnaA07g10510D	4	0	testScore.PC	0.899624
total seed weight	BnaA07g10510D	4	1	testScore.R2	-0.350017
total seed weight	BnaA07g10510D	4	1	testScore.PC	0.368796
total seed weight	BnaA07g10510D	4	2	testScore.R2	0.0623414
total seed weight	BnaA07g10510D	4	2	testScore.PC	0.293262
total seed weight	BnaA07g10510D	4	3	testScore.R2	0.0343627
total seed weight	BnaA07g10510D	4	3	testScore.PC	0.689996
total seed weight	BnaA07g10510D	4	4	testScore.R2	0.524809
total seed weight	BnaA07g10510D	4	4	testScore.PC	0.864837
total seed weight	BnaA07g10510D	4	5	testScore.R2	-1.51426
total seed weight	BnaA07g10510D	4	5	testScore.PC	-0.0237909
total seed weight	BnaA07g10510D	4	6	testScore.R2	0.0327267
total seed weight	BnaA07g10510D	4	6	testScore.PC	0.55404
total seed weight	BnaA07g10510D	4	7	testScore.R2	-1.41418
total seed weight	BnaA07g10510D	4	7	testScore.PC	-0.668405
total seed weight	BnaA07g10510D	4	8	testScore.R2	0.518742
total seed weight	BnaA07g10510D	4	8	testScore.PC	0.910951
total seed weight	BnaA07g10510D	4	9	testScore.R2	0.448454
total seed weight	BnaA07g10510D	4	9	testScore.PC	0.703503
total seed weight	BnaA07g10510D	5	0	testScore.R2	0.595007
total seed weight	BnaA07g10510D	5	0	testScore.PC	0.823412
total seed weight	BnaA07g10510D	5	1	testScore.R2	-0.218113
total seed weight	BnaA07g10510D	5	1	testScore.PC	0.327861
total seed weight	BnaA07g10510D	5	2	testScore.R2	-0.533379
total seed weight	BnaA07g10510D	5	2	testScore.PC	-0.240788
total seed weight	BnaA07g10510D	5	3	testScore.R2	0.496465
total seed weight	BnaA07g10510D	5	3	testScore.PC	0.81135
total seed weight	BnaA07g10510D	5	4	testScore.R2	0.46705
total seed weight	BnaA07g10510D	5	4	testScore.PC	0.831498
total seed weight	BnaA07g10510D	5	5	testScore.R2	0.263433
total seed weight	BnaA07g10510D	5	5	testScore.PC	0.58096
total seed weight	BnaA07g10510D	5	6	testScore.R2	0.519594
total seed weight	BnaA07g10510D	5	6	testScore.PC	0.873463
total seed weight	BnaA07g10510D	5	7	testScore.R2	0.645417
total seed weight	BnaA07g10510D	5	7	testScore.PC	0.847934
total seed weight	BnaA07g10510D	5	8	testScore.R2	-0.230331
total seed weight	BnaA07g10510D	5	8	testScore.PC	0.00561712
total seed weight	BnaA07g10510D	5	9	testScore.R2	-2.07254
total seed weight	BnaA07g10510D	5	9	testScore.PC	-0.300587
total seed weight	BnaA07g10510D	6	0	testScore.R2	0.287737
total seed weight	BnaA07g10510D	6	0	testScore.PC	0.550186
total seed weight	BnaA07g10510D	6	1	testScore.R2	0.58082
total seed weight	BnaA07g10510D	6	1	testScore.PC	0.97438
total seed weight	BnaA07g10510D	6	2	testScore.R2	0.774906
total seed weight	BnaA07g10510D	6	2	testScore.PC	0.974266
total seed weight	BnaA07g10510D	6	3	testScore.R2	0.517152
total seed weight	BnaA07g10510D	6	3	testScore.PC	0.791761
total seed weight	BnaA07g10510D	6	4	testScore.R2	-0.380771
total seed weight	BnaA07g10510D	6	4	testScore.PC	0.536985
total seed weight	BnaA07g10510D	6	5	testScore.R2	0.401093
total seed weight	BnaA07g10510D	6	5	testScore.PC	0.684848
total seed weight	BnaA07g10510D	6	6	testScore.R2	0.0192751
total seed weight	BnaA07g10510D	6	6	testScore.PC	0.444943
total seed weight	BnaA07g10510D	6	7	testScore.R2	-0.0477944
total seed weight	BnaA07g10510D	6	7	testScore.PC	0.307895
total seed weight	BnaA07g10510D	6	8	testScore.R2	-0.942897
total seed weight	BnaA07g10510D	6	8	testScore.PC	0.478805
total seed weight	BnaA07g10510D	6	9	testScore.R2	-0.0663854
total seed weight	BnaA07g10510D	6	9	testScore.PC	0.417275
total seed weight	BnaA07g10510D	7	0	testScore.R2	-0.785692
total seed weight	BnaA07g10510D	7	0	testScore.PC	-0.0419262
total seed weight	BnaA07g10510D	7	1	testScore.R2	-0.830378
total seed weight	BnaA07g10510D	7	1	testScore.PC	0.56991
total seed weight	BnaA07g10510D	7	2	testScore.R2	0.123994
total seed weight	BnaA07g10510D	7	2	testScore.PC	0.427627
total seed weight	BnaA07g10510D	7	3	testScore.R2	0.716893
total seed weight	BnaA07g10510D	7	3	testScore.PC	0.969722
total seed weight	BnaA07g10510D	7	4	testScore.R2	0.152594
total seed weight	BnaA07g10510D	7	4	testScore.PC	0.721901
total seed weight	BnaA07g10510D	7	5	testScore.R2	0.50228
total seed weight	BnaA07g10510D	7	5	testScore.PC	0.732907
total seed weight	BnaA07g10510D	7	6	testScore.R2	-0.14959
total seed weight	BnaA07g10510D	7	6	testScore.PC	0.598246
total seed weight	BnaA07g10510D	7	7	testScore.R2	-0.2994
total seed weight	BnaA07g10510D	7	7	testScore.PC	-0.00880387
total seed weight	BnaA07g10510D	7	8	testScore.R2	0.278174
total seed weight	BnaA07g10510D	7	8	testScore.PC	0.701663
total seed weight	BnaA07g10510D	7	9	testScore.R2	0.232243
total seed weight	BnaA07g10510D	7	9	testScore.PC	0.508556
total seed weight	BnaA07g10510D	8	0	testScore.R2	-0.0155692
total seed weight	BnaA07g10510D	8	0	testScore.PC	0.299332
total seed weight	BnaA07g10510D	8	1	testScore.R2	0.0383406
total seed weight	BnaA07g10510D	8	1	testScore.PC	0.517956
total seed weight	BnaA07g10510D	8	2	testScore.R2	0.220284
total seed weight	BnaA07g10510D	8	2	testScore.PC	0.770305
total seed weight	BnaA07g10510D	8	3	testScore.R2	0.500236
total seed weight	BnaA07g10510D	8	3	testScore.PC	0.815218
total seed weight	BnaA07g10510D	8	4	testScore.R2	-2.69713
total seed weight	BnaA07g10510D	8	4	testScore.PC	0.505702
total seed weight	BnaA07g10510D	8	5	testScore.R2	-0.0968881
total seed weight	BnaA07g10510D	8	5	testScore.PC	0.592522
total seed weight	BnaA07g10510D	8	6	testScore.R2	-0.0172659
total seed weight	BnaA07g10510D	8	6	testScore.PC	0.461329
total seed weight	BnaA07g10510D	8	7	testScore.R2	0.482778
total seed weight	BnaA07g10510D	8	7	testScore.PC	0.900792
total seed weight	BnaA07g10510D	8	8	testScore.R2	-0.363848
total seed weight	BnaA07g10510D	8	8	testScore.PC	0.83863
total seed weight	BnaA07g10510D	8	9	testScore.R2	-1.49445
total seed weight	BnaA07g10510D	8	9	testScore.PC	-0.553284
total seed weight	BnaA07g28050D	0	0	testScore.R2	0.612925
total seed weight	BnaA07g28050D	0	0	testScore.PC	0.8173
total seed weight	BnaA07g28050D	0	1	testScore.R2	0.271105
total seed weight	BnaA07g28050D	0	1	testScore.PC	0.551465
total seed weight	BnaA07g28050D	0	2	testScore.R2	0.0983862
total seed weight	BnaA07g28050D	0	2	testScore.PC	0.549927
total seed weight	BnaA07g28050D	0	3	testScore.R2	0.0947225
total seed weight	BnaA07g28050D	0	3	testScore.PC	0.61281
total seed weight	BnaA07g28050D	0	4	testScore.R2	0.548573
total seed weight	BnaA07g28050D	0	4	testScore.PC	0.770436
total seed weight	BnaA07g28050D	0	5	testScore.R2	0.371772
total seed weight	BnaA07g28050D	0	5	testScore.PC	0.676535
total seed weight	BnaA07g28050D	0	6	testScore.R2	-3.20125
total seed weight	BnaA07g28050D	0	6	testScore.PC	-0.438893
total seed weight	BnaA07g28050D	0	7	testScore.R2	0.590165
total seed weight	BnaA07g28050D	0	7	testScore.PC	0.827146
total seed weight	BnaA07g28050D	0	8	testScore.R2	0.385437
total seed weight	BnaA07g28050D	0	8	testScore.PC	0.705934
total seed weight	BnaA07g28050D	0	9	testScore.R2	-0.155119
total seed weight	BnaA07g28050D	0	9	testScore.PC	0.287685
total seed weight	BnaA07g28050D	1	0	testScore.R2	0.293626
total seed weight	BnaA07g28050D	1	0	testScore.PC	0.844188
total seed weight	BnaA07g28050D	1	1	testScore.R2	0.424253
total seed weight	BnaA07g28050D	1	1	testScore.PC	0.789557
total seed weight	BnaA07g28050D	1	2	testScore.R2	0.0182277
total seed weight	BnaA07g28050D	1	2	testScore.PC	0.510329
total seed weight	BnaA07g28050D	1	3	testScore.R2	0.261782
total seed weight	BnaA07g28050D	1	3	testScore.PC	0.62711
total seed weight	BnaA07g28050D	1	4	testScore.R2	-2.43212
total seed weight	BnaA07g28050D	1	4	testScore.PC	0.4976
total seed weight	BnaA07g28050D	1	5	testScore.R2	0.65901
total seed weight	BnaA07g28050D	1	5	testScore.PC	0.852334
total seed weight	BnaA07g28050D	1	6	testScore.R2	0.126822
total seed weight	BnaA07g28050D	1	6	testScore.PC	0.476232
total seed weight	BnaA07g28050D	1	7	testScore.R2	-1.08265
total seed weight	BnaA07g28050D	1	7	testScore.PC	0.185845
total seed weight	BnaA07g28050D	1	8	testScore.R2	-0.00914531
total seed weight	BnaA07g28050D	1	8	testScore.PC	0.597445
total seed weight	BnaA07g28050D	1	9	testScore.R2	0.594678
total seed weight	BnaA07g28050D	1	9	testScore.PC	0.842548
total seed weight	BnaA07g28050D	2	0	testScore.R2	0.602052
total seed weight	BnaA07g28050D	2	0	testScore.PC	0.802128
total seed weight	BnaA07g28050D	2	1	testScore.R2	-0.00711319
total seed weight	BnaA07g28050D	2	1	testScore.PC	0.374021
total seed weight	BnaA07g28050D	2	2	testScore.R2	-0.158336
total seed weight	BnaA07g28050D	2	2	testScore.PC	0.664609
total seed weight	BnaA07g28050D	2	3	testScore.R2	0.416298
total seed weight	BnaA07g28050D	2	3	testScore.PC	0.717201
total seed weight	BnaA07g28050D	2	4	testScore.R2	0.164503
total seed weight	BnaA07g28050D	2	4	testScore.PC	0.4601
total seed weight	BnaA07g28050D	2	5	testScore.R2	-0.217018
total seed weight	BnaA07g28050D	2	5	testScore.PC	0.145023
total seed weight	BnaA07g28050D	2	6	testScore.R2	0.26086
total seed weight	BnaA07g28050D	2	6	testScore.PC	0.742998
total seed weight	BnaA07g28050D	2	7	testScore.R2	0.469728
total seed weight	BnaA07g28050D	2	7	testScore.PC	0.772906
total seed weight	BnaA07g28050D	2	8	testScore.R2	0.318565
total seed weight	BnaA07g28050D	2	8	testScore.PC	0.578142
total seed weight	BnaA07g28050D	2	9	testScore.R2	0.464276
total seed weight	BnaA07g28050D	2	9	testScore.PC	0.686091
total seed weight	BnaA07g28050D	3	0	testScore.R2	0.568311
total seed weight	BnaA07g28050D	3	0	testScore.PC	0.989819
total seed weight	BnaA07g28050D	3	1	testScore.R2	0.647215
total seed weight	BnaA07g28050D	3	1	testScore.PC	0.90678
total seed weight	BnaA07g28050D	3	2	testScore.R2	-0.496909
total seed weight	BnaA07g28050D	3	2	testScore.PC	0.062166
total seed weight	BnaA07g28050D	3	3	testScore.R2	0.414821
total seed weight	BnaA07g28050D	3	3	testScore.PC	0.721773
total seed weight	BnaA07g28050D	3	4	testScore.R2	-0.592624
total seed weight	BnaA07g28050D	3	4	testScore.PC	-0.272135
total seed weight	BnaA07g28050D	3	5	testScore.R2	0.212199
total seed weight	BnaA07g28050D	3	5	testScore.PC	0.525217
total seed weight	BnaA07g28050D	3	6	testScore.R2	0.253944
total seed weight	BnaA07g28050D	3	6	testScore.PC	0.695986
total seed weight	BnaA07g28050D	3	7	testScore.R2	0.841021
total seed weight	BnaA07g28050D	3	7	testScore.PC	0.95851
total seed weight	BnaA07g28050D	3	8	testScore.R2	-0.541617
total seed weight	BnaA07g28050D	3	8	testScore.PC	0.246512
total seed weight	BnaA07g28050D	3	9	testScore.R2	0.570952
total seed weight	BnaA07g28050D	3	9	testScore.PC	0.860086
total seed weight	BnaA07g28050D	4	0	testScore.R2	0.790908
total seed weight	BnaA07g28050D	4	0	testScore.PC	0.944859
total seed weight	BnaA07g28050D	4	1	testScore.R2	0.0265921
total seed weight	BnaA07g28050D	4	1	testScore.PC	0.603891
total seed weight	BnaA07g28050D	4	2	testScore.R2	-0.078291
total seed weight	BnaA07g28050D	4	2	testScore.PC	0.219523
total seed weight	BnaA07g28050D	4	3	testScore.R2	-0.360823
total seed weight	BnaA07g28050D	4	3	testScore.PC	0.390362
total seed weight	BnaA07g28050D	4	4	testScore.R2	0.789887
total seed weight	BnaA07g28050D	4	4	testScore.PC	0.959171
total seed weight	BnaA07g28050D	4	5	testScore.R2	-0.667021
total seed weight	BnaA07g28050D	4	5	testScore.PC	0.543772
total seed weight	BnaA07g28050D	4	6	testScore.R2	0.0975453
total seed weight	BnaA07g28050D	4	6	testScore.PC	0.442846
total seed weight	BnaA07g28050D	4	7	testScore.R2	-0.538957
total seed weight	BnaA07g28050D	4	7	testScore.PC	0.0747239
total seed weight	BnaA07g28050D	4	8	testScore.R2	0.494132
total seed weight	BnaA07g28050D	4	8	testScore.PC	0.738706
total seed weight	BnaA07g28050D	4	9	testScore.R2	0.0666208
total seed weight	BnaA07g28050D	4	9	testScore.PC	0.545124
total seed weight	BnaA07g28050D	5	0	testScore.R2	0.628388
total seed weight	BnaA07g28050D	5	0	testScore.PC	0.801416
total seed weight	BnaA07g28050D	5	1	testScore.R2	0.569664
total seed weight	BnaA07g28050D	5	1	testScore.PC	0.780315
total seed weight	BnaA07g28050D	5	2	testScore.R2	-0.664907
total seed weight	BnaA07g28050D	5	2	testScore.PC	0.0339828
total seed weight	BnaA07g28050D	5	3	testScore.R2	0.36798
total seed weight	BnaA07g28050D	5	3	testScore.PC	0.837979
total seed weight	BnaA07g28050D	5	4	testScore.R2	0.124559
total seed weight	BnaA07g28050D	5	4	testScore.PC	0.709802
total seed weight	BnaA07g28050D	5	5	testScore.R2	0.528271
total seed weight	BnaA07g28050D	5	5	testScore.PC	0.768356
total seed weight	BnaA07g28050D	5	6	testScore.R2	0.433828
total seed weight	BnaA07g28050D	5	6	testScore.PC	0.907182
total seed weight	BnaA07g28050D	5	7	testScore.R2	0.436786
total seed weight	BnaA07g28050D	5	7	testScore.PC	0.759563
total seed weight	BnaA07g28050D	5	8	testScore.R2	0.195496
total seed weight	BnaA07g28050D	5	8	testScore.PC	0.512017
total seed weight	BnaA07g28050D	5	9	testScore.R2	-1.37175
total seed weight	BnaA07g28050D	5	9	testScore.PC	-0.214636
total seed weight	BnaA07g28050D	6	0	testScore.R2	0.34049
total seed weight	BnaA07g28050D	6	0	testScore.PC	0.598062
total seed weight	BnaA07g28050D	6	1	testScore.R2	0.485256
total seed weight	BnaA07g28050D	6	1	testScore.PC	0.812539
total seed weight	BnaA07g28050D	6	2	testScore.R2	0.195919
total seed weight	BnaA07g28050D	6	2	testScore.PC	0.513755
total seed weight	BnaA07g28050D	6	3	testScore.R2	0.590389
total seed weight	BnaA07g28050D	6	3	testScore.PC	0.837348
total seed weight	BnaA07g28050D	6	4	testScore.R2	0.728404
total seed weight	BnaA07g28050D	6	4	testScore.PC	0.874781
total seed weight	BnaA07g28050D	6	5	testScore.R2	0.411236
total seed weight	BnaA07g28050D	6	5	testScore.PC	0.642127
total seed weight	BnaA07g28050D	6	6	testScore.R2	0.238606
total seed weight	BnaA07g28050D	6	6	testScore.PC	0.516247
total seed weight	BnaA07g28050D	6	7	testScore.R2	0.10069
total seed weight	BnaA07g28050D	6	7	testScore.PC	0.411584
total seed weight	BnaA07g28050D	6	8	testScore.R2	-0.676569
total seed weight	BnaA07g28050D	6	8	testScore.PC	0.0856062
total seed weight	BnaA07g28050D	6	9	testScore.R2	-0.00455767
total seed weight	BnaA07g28050D	6	9	testScore.PC	0.672456
total seed weight	BnaA07g28050D	7	0	testScore.R2	0.233423
total seed weight	BnaA07g28050D	7	0	testScore.PC	0.501856
total seed weight	BnaA07g28050D	7	1	testScore.R2	-1.11778
total seed weight	BnaA07g28050D	7	1	testScore.PC	0.358004
total seed weight	BnaA07g28050D	7	2	testScore.R2	0.664107
total seed weight	BnaA07g28050D	7	2	testScore.PC	0.973583
total seed weight	BnaA07g28050D	7	3	testScore.R2	0.323837
total seed weight	BnaA07g28050D	7	3	testScore.PC	0.582981
total seed weight	BnaA07g28050D	7	4	testScore.R2	-0.135173
total seed weight	BnaA07g28050D	7	4	testScore.PC	0.632878
total seed weight	BnaA07g28050D	7	5	testScore.R2	0.551161
total seed weight	BnaA07g28050D	7	5	testScore.PC	0.769886
total seed weight	BnaA07g28050D	7	6	testScore.R2	0.270012
total seed weight	BnaA07g28050D	7	6	testScore.PC	0.767119
total seed weight	BnaA07g28050D	7	7	testScore.R2	-0.914115
total seed weight	BnaA07g28050D	7	7	testScore.PC	-0.3036
total seed weight	BnaA07g28050D	7	8	testScore.R2	0.113661
total seed weight	BnaA07g28050D	7	8	testScore.PC	0.800274
total seed weight	BnaA07g28050D	7	9	testScore.R2	0.115737
total seed weight	BnaA07g28050D	7	9	testScore.PC	0.488362
total seed weight	BnaA07g28050D	8	0	testScore.R2	0.418256
total seed weight	BnaA07g28050D	8	0	testScore.PC	0.713726
total seed weight	BnaA07g28050D	8	1	testScore.R2	-0.281053
total seed weight	BnaA07g28050D	8	1	testScore.PC	0.789731
total seed weight	BnaA07g28050D	8	2	testScore.R2	0.608359
total seed weight	BnaA07g28050D	8	2	testScore.PC	0.918032
total seed weight	BnaA07g28050D	8	3	testScore.R2	0.436526
total seed weight	BnaA07g28050D	8	3	testScore.PC	0.812698
total seed weight	BnaA07g28050D	8	4	testScore.R2	-2.8587
total seed weight	BnaA07g28050D	8	4	testScore.PC	0.545766
total seed weight	BnaA07g28050D	8	5	testScore.R2	0.116069
total seed weight	BnaA07g28050D	8	5	testScore.PC	0.603296
total seed weight	BnaA07g28050D	8	6	testScore.R2	-0.0331017
total seed weight	BnaA07g28050D	8	6	testScore.PC	0.332059
total seed weight	BnaA07g28050D	8	7	testScore.R2	0.350346
total seed weight	BnaA07g28050D	8	7	testScore.PC	0.734081
total seed weight	BnaA07g28050D	8	8	testScore.R2	-1.58954
total seed weight	BnaA07g28050D	8	8	testScore.PC	0.60584
total seed weight	BnaA07g28050D	8	9	testScore.R2	-0.856075
total seed weight	BnaA07g28050D	8	9	testScore.PC	-0.107571
total seed weight	BnaA08g12050D	0	0	testScore.R2	-0.0362041
total seed weight	BnaA08g12050D	0	0	testScore.PC	0.425913
total seed weight	BnaA08g12050D	0	1	testScore.R2	-0.205979
total seed weight	BnaA08g12050D	0	1	testScore.PC	-0.167948
total seed weight	BnaA08g12050D	0	2	testScore.R2	-0.0284035
total seed weight	BnaA08g12050D	0	2	testScore.PC	0.718705
total seed weight	BnaA08g12050D	0	3	testScore.R2	0.355833
total seed weight	BnaA08g12050D	0	3	testScore.PC	0.664651
total seed weight	BnaA08g12050D	0	4	testScore.R2	0.769184
total seed weight	BnaA08g12050D	0	4	testScore.PC	0.935517
total seed weight	BnaA08g12050D	0	5	testScore.R2	0.369695
total seed weight	BnaA08g12050D	0	5	testScore.PC	0.666116
total seed weight	BnaA08g12050D	0	6	testScore.R2	0.482354
total seed weight	BnaA08g12050D	0	6	testScore.PC	0.817729
total seed weight	BnaA08g12050D	0	7	testScore.R2	0.726546
total seed weight	BnaA08g12050D	0	7	testScore.PC	0.966035
total seed weight	BnaA08g12050D	0	8	testScore.R2	0.0114102
total seed weight	BnaA08g12050D	0	8	testScore.PC	0.296144
total seed weight	BnaA08g12050D	0	9	testScore.R2	0.361276
total seed weight	BnaA08g12050D	0	9	testScore.PC	0.766847
total seed weight	BnaA08g12050D	1	0	testScore.R2	0.737594
total seed weight	BnaA08g12050D	1	0	testScore.PC	0.871352
total seed weight	BnaA08g12050D	1	1	testScore.R2	0.527227
total seed weight	BnaA08g12050D	1	1	testScore.PC	0.784965
total seed weight	BnaA08g12050D	1	2	testScore.R2	-0.949674
total seed weight	BnaA08g12050D	1	2	testScore.PC	-0.814132
total seed weight	BnaA08g12050D	1	3	testScore.R2	0.317765
total seed weight	BnaA08g12050D	1	3	testScore.PC	0.698431
total seed weight	BnaA08g12050D	1	4	testScore.R2	-0.00557023
total seed weight	BnaA08g12050D	1	4	testScore.PC	0.760706
total seed weight	BnaA08g12050D	1	5	testScore.R2	0.72503
total seed weight	BnaA08g12050D	1	5	testScore.PC	0.899662
total seed weight	BnaA08g12050D	1	6	testScore.R2	0.099563
total seed weight	BnaA08g12050D	1	6	testScore.PC	0.425224
total seed weight	BnaA08g12050D	1	7	testScore.R2	-1.02607
total seed weight	BnaA08g12050D	1	7	testScore.PC	0.182813
total seed weight	BnaA08g12050D	1	8	testScore.R2	0.514159
total seed weight	BnaA08g12050D	1	8	testScore.PC	0.917492
total seed weight	BnaA08g12050D	1	9	testScore.R2	-0.507175
total seed weight	BnaA08g12050D	1	9	testScore.PC	-0.0645232
total seed weight	BnaA08g12050D	2	0	testScore.R2	-0.471339
total seed weight	BnaA08g12050D	2	0	testScore.PC	0.270581
total seed weight	BnaA08g12050D	2	1	testScore.R2	0.634325
total seed weight	BnaA08g12050D	2	1	testScore.PC	0.901465
total seed weight	BnaA08g12050D	2	2	testScore.R2	0.0216762
total seed weight	BnaA08g12050D	2	2	testScore.PC	0.370972
total seed weight	BnaA08g12050D	2	3	testScore.R2	0.648791
total seed weight	BnaA08g12050D	2	3	testScore.PC	0.831957
total seed weight	BnaA08g12050D	2	4	testScore.R2	-0.0697203
total seed weight	BnaA08g12050D	2	4	testScore.PC	0.121012
total seed weight	BnaA08g12050D	2	5	testScore.R2	0.138338
total seed weight	BnaA08g12050D	2	5	testScore.PC	0.382248
total seed weight	BnaA08g12050D	2	6	testScore.R2	0.413259
total seed weight	BnaA08g12050D	2	6	testScore.PC	0.803836
total seed weight	BnaA08g12050D	2	7	testScore.R2	0.277031
total seed weight	BnaA08g12050D	2	7	testScore.PC	0.537926
total seed weight	BnaA08g12050D	2	8	testScore.R2	0.211492
total seed weight	BnaA08g12050D	2	8	testScore.PC	0.594238
total seed weight	BnaA08g12050D	2	9	testScore.R2	0.308323
total seed weight	BnaA08g12050D	2	9	testScore.PC	0.668409
total seed weight	BnaA08g12050D	3	0	testScore.R2	0.0469907
total seed weight	BnaA08g12050D	3	0	testScore.PC	0.263623
total seed weight	BnaA08g12050D	3	1	testScore.R2	0.44448
total seed weight	BnaA08g12050D	3	1	testScore.PC	0.844891
total seed weight	BnaA08g12050D	3	2	testScore.R2	-0.293986
total seed weight	BnaA08g12050D	3	2	testScore.PC	0.645743
total seed weight	BnaA08g12050D	3	3	testScore.R2	0.48364
total seed weight	BnaA08g12050D	3	3	testScore.PC	0.752692
total seed weight	BnaA08g12050D	3	4	testScore.R2	-0.222942
total seed weight	BnaA08g12050D	3	4	testScore.PC	0.20132
total seed weight	BnaA08g12050D	3	5	testScore.R2	0.711267
total seed weight	BnaA08g12050D	3	5	testScore.PC	0.873444
total seed weight	BnaA08g12050D	3	6	testScore.R2	0.454657
total seed weight	BnaA08g12050D	3	6	testScore.PC	0.748193
total seed weight	BnaA08g12050D	3	7	testScore.R2	0.213334
total seed weight	BnaA08g12050D	3	7	testScore.PC	0.659196
total seed weight	BnaA08g12050D	3	8	testScore.R2	-0.125559
total seed weight	BnaA08g12050D	3	8	testScore.PC	0.303824
total seed weight	BnaA08g12050D	3	9	testScore.R2	0.562586
total seed weight	BnaA08g12050D	3	9	testScore.PC	0.911825
total seed weight	BnaA08g12050D	4	0	testScore.R2	0.510168
total seed weight	BnaA08g12050D	4	0	testScore.PC	0.851651
total seed weight	BnaA08g12050D	4	1	testScore.R2	0.491696
total seed weight	BnaA08g12050D	4	1	testScore.PC	0.840053
total seed weight	BnaA08g12050D	4	2	testScore.R2	0.198161
total seed weight	BnaA08g12050D	4	2	testScore.PC	0.484352
total seed weight	BnaA08g12050D	4	3	testScore.R2	-1.45494
total seed weight	BnaA08g12050D	4	3	testScore.PC	-0.444144
total seed weight	BnaA08g12050D	4	4	testScore.R2	0.598208
total seed weight	BnaA08g12050D	4	4	testScore.PC	0.905902
total seed weight	BnaA08g12050D	4	5	testScore.R2	0.0248836
total seed weight	BnaA08g12050D	4	5	testScore.PC	0.640675
total seed weight	BnaA08g12050D	4	6	testScore.R2	0.455752
total seed weight	BnaA08g12050D	4	6	testScore.PC	0.938317
total seed weight	BnaA08g12050D	4	7	testScore.R2	-0.400979
total seed weight	BnaA08g12050D	4	7	testScore.PC	0.121283
total seed weight	BnaA08g12050D	4	8	testScore.R2	-1.12367
total seed weight	BnaA08g12050D	4	8	testScore.PC	-0.376358
total seed weight	BnaA08g12050D	4	9	testScore.R2	0.704094
total seed weight	BnaA08g12050D	4	9	testScore.PC	0.983823
total seed weight	BnaA08g12050D	5	0	testScore.R2	0.134578
total seed weight	BnaA08g12050D	5	0	testScore.PC	0.426343
total seed weight	BnaA08g12050D	5	1	testScore.R2	0.594112
total seed weight	BnaA08g12050D	5	1	testScore.PC	0.801355
total seed weight	BnaA08g12050D	5	2	testScore.R2	0.0345839
total seed weight	BnaA08g12050D	5	2	testScore.PC	0.450334
total seed weight	BnaA08g12050D	5	3	testScore.R2	0.722694
total seed weight	BnaA08g12050D	5	3	testScore.PC	0.904737
total seed weight	BnaA08g12050D	5	4	testScore.R2	-0.0878844
total seed weight	BnaA08g12050D	5	4	testScore.PC	0.73939
total seed weight	BnaA08g12050D	5	5	testScore.R2	-0.99665
total seed weight	BnaA08g12050D	5	5	testScore.PC	-0.531353
total seed weight	BnaA08g12050D	5	6	testScore.R2	0.208258
total seed weight	BnaA08g12050D	5	6	testScore.PC	0.459993
total seed weight	BnaA08g12050D	5	7	testScore.R2	0.305303
total seed weight	BnaA08g12050D	5	7	testScore.PC	0.586485
total seed weight	BnaA08g12050D	5	8	testScore.R2	0.469355
total seed weight	BnaA08g12050D	5	8	testScore.PC	0.800434
total seed weight	BnaA08g12050D	5	9	testScore.R2	-0.560887
total seed weight	BnaA08g12050D	5	9	testScore.PC	0.0597055
total seed weight	BnaA08g12050D	6	0	testScore.R2	0.0820014
total seed weight	BnaA08g12050D	6	0	testScore.PC	0.35462
total seed weight	BnaA08g12050D	6	1	testScore.R2	0.652342
total seed weight	BnaA08g12050D	6	1	testScore.PC	0.90447
total seed weight	BnaA08g12050D	6	2	testScore.R2	0.828391
total seed weight	BnaA08g12050D	6	2	testScore.PC	0.931773
total seed weight	BnaA08g12050D	6	3	testScore.R2	-0.371229
total seed weight	BnaA08g12050D	6	3	testScore.PC	-0.406488
total seed weight	BnaA08g12050D	6	4	testScore.R2	0.747295
total seed weight	BnaA08g12050D	6	4	testScore.PC	0.907419
total seed weight	BnaA08g12050D	6	5	testScore.R2	0.649942
total seed weight	BnaA08g12050D	6	5	testScore.PC	0.844134
total seed weight	BnaA08g12050D	6	6	testScore.R2	0.201005
total seed weight	BnaA08g12050D	6	6	testScore.PC	0.478468
total seed weight	BnaA08g12050D	6	7	testScore.R2	-0.465233
total seed weight	BnaA08g12050D	6	7	testScore.PC	-0.085811
total seed weight	BnaA08g12050D	6	8	testScore.R2	-0.388827
total seed weight	BnaA08g12050D	6	8	testScore.PC	0.0583094
total seed weight	BnaA08g12050D	6	9	testScore.R2	0.298875
total seed weight	BnaA08g12050D	6	9	testScore.PC	0.68493
total seed weight	BnaA08g12050D	7	0	testScore.R2	0.24724
total seed weight	BnaA08g12050D	7	0	testScore.PC	0.584641
total seed weight	BnaA08g12050D	7	1	testScore.R2	-0.718238
total seed weight	BnaA08g12050D	7	1	testScore.PC	0.77426
total seed weight	BnaA08g12050D	7	2	testScore.R2	0.142092
total seed weight	BnaA08g12050D	7	2	testScore.PC	0.42377
total seed weight	BnaA08g12050D	7	3	testScore.R2	-0.900535
total seed weight	BnaA08g12050D	7	3	testScore.PC	-0.187795
total seed weight	BnaA08g12050D	7	4	testScore.R2	-0.823277
total seed weight	BnaA08g12050D	7	4	testScore.PC	0.619984
total seed weight	BnaA08g12050D	7	5	testScore.R2	0.802937
total seed weight	BnaA08g12050D	7	5	testScore.PC	0.901279
total seed weight	BnaA08g12050D	7	6	testScore.R2	0.113913
total seed weight	BnaA08g12050D	7	6	testScore.PC	0.866006
total seed weight	BnaA08g12050D	7	7	testScore.R2	0.176296
total seed weight	BnaA08g12050D	7	7	testScore.PC	0.439587
total seed weight	BnaA08g12050D	7	8	testScore.R2	0.511508
total seed weight	BnaA08g12050D	7	8	testScore.PC	0.837907
total seed weight	BnaA08g12050D	7	9	testScore.R2	0.507358
total seed weight	BnaA08g12050D	7	9	testScore.PC	0.895138
total seed weight	BnaA08g12050D	8	0	testScore.R2	0.673759
total seed weight	BnaA08g12050D	8	0	testScore.PC	0.960655
total seed weight	BnaA08g12050D	8	1	testScore.R2	-0.430008
total seed weight	BnaA08g12050D	8	1	testScore.PC	0.188662
total seed weight	BnaA08g12050D	8	2	testScore.R2	-0.46109
total seed weight	BnaA08g12050D	8	2	testScore.PC	0.578485
total seed weight	BnaA08g12050D	8	3	testScore.R2	0.0609282
total seed weight	BnaA08g12050D	8	3	testScore.PC	0.304335
total seed weight	BnaA08g12050D	8	4	testScore.R2	-4.69808
total seed weight	BnaA08g12050D	8	4	testScore.PC	-0.12191
total seed weight	BnaA08g12050D	8	5	testScore.R2	-0.0256366
total seed weight	BnaA08g12050D	8	5	testScore.PC	0.870147
total seed weight	BnaA08g12050D	8	6	testScore.R2	0.327432
total seed weight	BnaA08g12050D	8	6	testScore.PC	0.658718
total seed weight	BnaA08g12050D	8	7	testScore.R2	0.444172
total seed weight	BnaA08g12050D	8	7	testScore.PC	0.797572
total seed weight	BnaA08g12050D	8	8	testScore.R2	-0.112612
total seed weight	BnaA08g12050D	8	8	testScore.PC	0.650855
total seed weight	BnaA08g12050D	8	9	testScore.R2	-0.249369
total seed weight	BnaA08g12050D	8	9	testScore.PC	0.143436
total seed weight	BnaA09g13610D	0	0	testScore.R2	0.518176
total seed weight	BnaA09g13610D	0	0	testScore.PC	0.741887
total seed weight	BnaA09g13610D	0	1	testScore.R2	0.236541
total seed weight	BnaA09g13610D	0	1	testScore.PC	0.578635
total seed weight	BnaA09g13610D	0	2	testScore.R2	0.00612442
total seed weight	BnaA09g13610D	0	2	testScore.PC	0.468667
total seed weight	BnaA09g13610D	0	3	testScore.R2	0.109995
total seed weight	BnaA09g13610D	0	3	testScore.PC	0.463566
total seed weight	BnaA09g13610D	0	4	testScore.R2	0.442782
total seed weight	BnaA09g13610D	0	4	testScore.PC	0.681528
total seed weight	BnaA09g13610D	0	5	testScore.R2	0.378162
total seed weight	BnaA09g13610D	0	5	testScore.PC	0.798934
total seed weight	BnaA09g13610D	0	6	testScore.R2	-3.76827
total seed weight	BnaA09g13610D	0	6	testScore.PC	0.116136
total seed weight	BnaA09g13610D	0	7	testScore.R2	0.333701
total seed weight	BnaA09g13610D	0	7	testScore.PC	0.804009
total seed weight	BnaA09g13610D	0	8	testScore.R2	0.0738224
total seed weight	BnaA09g13610D	0	8	testScore.PC	0.740865
total seed weight	BnaA09g13610D	0	9	testScore.R2	0.2554
total seed weight	BnaA09g13610D	0	9	testScore.PC	0.647894
total seed weight	BnaA09g13610D	1	0	testScore.R2	0.400581
total seed weight	BnaA09g13610D	1	0	testScore.PC	0.670709
total seed weight	BnaA09g13610D	1	1	testScore.R2	0.301945
total seed weight	BnaA09g13610D	1	1	testScore.PC	0.562648
total seed weight	BnaA09g13610D	1	2	testScore.R2	-0.493702
total seed weight	BnaA09g13610D	1	2	testScore.PC	-0.225944
total seed weight	BnaA09g13610D	1	3	testScore.R2	0.467809
total seed weight	BnaA09g13610D	1	3	testScore.PC	0.806646
total seed weight	BnaA09g13610D	1	4	testScore.R2	0.0363531
total seed weight	BnaA09g13610D	1	4	testScore.PC	0.583195
total seed weight	BnaA09g13610D	1	5	testScore.R2	0.292568
total seed weight	BnaA09g13610D	1	5	testScore.PC	0.587578
total seed weight	BnaA09g13610D	1	6	testScore.R2	0.308374
total seed weight	BnaA09g13610D	1	6	testScore.PC	0.672341
total seed weight	BnaA09g13610D	1	7	testScore.R2	-1.18139
total seed weight	BnaA09g13610D	1	7	testScore.PC	0.826188
total seed weight	BnaA09g13610D	1	8	testScore.R2	0.104613
total seed weight	BnaA09g13610D	1	8	testScore.PC	0.808699
total seed weight	BnaA09g13610D	1	9	testScore.R2	0.150433
total seed weight	BnaA09g13610D	1	9	testScore.PC	0.779623
total seed weight	BnaA09g13610D	2	0	testScore.R2	-0.0622166
total seed weight	BnaA09g13610D	2	0	testScore.PC	0.305768
total seed weight	BnaA09g13610D	2	1	testScore.R2	0.605218
total seed weight	BnaA09g13610D	2	1	testScore.PC	0.876272
total seed weight	BnaA09g13610D	2	2	testScore.R2	-0.0256197
total seed weight	BnaA09g13610D	2	2	testScore.PC	0.374166
total seed weight	BnaA09g13610D	2	3	testScore.R2	-0.0150169
total seed weight	BnaA09g13610D	2	3	testScore.PC	0.357131
total seed weight	BnaA09g13610D	2	4	testScore.R2	-0.0590404
total seed weight	BnaA09g13610D	2	4	testScore.PC	0.200828
total seed weight	BnaA09g13610D	2	5	testScore.R2	-0.401847
total seed weight	BnaA09g13610D	2	5	testScore.PC	0.766656
total seed weight	BnaA09g13610D	2	6	testScore.R2	0.41009
total seed weight	BnaA09g13610D	2	6	testScore.PC	0.739272
total seed weight	BnaA09g13610D	2	7	testScore.R2	0.365807
total seed weight	BnaA09g13610D	2	7	testScore.PC	0.625321
total seed weight	BnaA09g13610D	2	8	testScore.R2	0.251318
total seed weight	BnaA09g13610D	2	8	testScore.PC	0.601108
total seed weight	BnaA09g13610D	2	9	testScore.R2	0.507432
total seed weight	BnaA09g13610D	2	9	testScore.PC	0.826662
total seed weight	BnaA09g13610D	3	0	testScore.R2	-0.023871
total seed weight	BnaA09g13610D	3	0	testScore.PC	0.21148
total seed weight	BnaA09g13610D	3	1	testScore.R2	0.169838
total seed weight	BnaA09g13610D	3	1	testScore.PC	0.597564
total seed weight	BnaA09g13610D	3	2	testScore.R2	-0.0864519
total seed weight	BnaA09g13610D	3	2	testScore.PC	0.706965
total seed weight	BnaA09g13610D	3	3	testScore.R2	0.41191
total seed weight	BnaA09g13610D	3	3	testScore.PC	0.660698
total seed weight	BnaA09g13610D	3	4	testScore.R2	0.381295
total seed weight	BnaA09g13610D	3	4	testScore.PC	0.666883
total seed weight	BnaA09g13610D	3	5	testScore.R2	0.276033
total seed weight	BnaA09g13610D	3	5	testScore.PC	0.81749
total seed weight	BnaA09g13610D	3	6	testScore.R2	0.437323
total seed weight	BnaA09g13610D	3	6	testScore.PC	0.791899
total seed weight	BnaA09g13610D	3	7	testScore.R2	0.305652
total seed weight	BnaA09g13610D	3	7	testScore.PC	0.665208
total seed weight	BnaA09g13610D	3	8	testScore.R2	0.401127
total seed weight	BnaA09g13610D	3	8	testScore.PC	0.659496
total seed weight	BnaA09g13610D	3	9	testScore.R2	0.248066
total seed weight	BnaA09g13610D	3	9	testScore.PC	0.604066
total seed weight	BnaA09g13610D	4	0	testScore.R2	0.426418
total seed weight	BnaA09g13610D	4	0	testScore.PC	0.78458
total seed weight	BnaA09g13610D	4	1	testScore.R2	0.251739
total seed weight	BnaA09g13610D	4	1	testScore.PC	0.605328
total seed weight	BnaA09g13610D	4	2	testScore.R2	0.310154
total seed weight	BnaA09g13610D	4	2	testScore.PC	0.567701
total seed weight	BnaA09g13610D	4	3	testScore.R2	-0.911026
total seed weight	BnaA09g13610D	4	3	testScore.PC	-0.0906298
total seed weight	BnaA09g13610D	4	4	testScore.R2	0.250297
total seed weight	BnaA09g13610D	4	4	testScore.PC	0.572896
total seed weight	BnaA09g13610D	4	5	testScore.R2	0.261037
total seed weight	BnaA09g13610D	4	5	testScore.PC	0.547374
total seed weight	BnaA09g13610D	4	6	testScore.R2	0.357209
total seed weight	BnaA09g13610D	4	6	testScore.PC	0.822531
total seed weight	BnaA09g13610D	4	7	testScore.R2	-0.300348
total seed weight	BnaA09g13610D	4	7	testScore.PC	0.22854
total seed weight	BnaA09g13610D	4	8	testScore.R2	-0.00873088
total seed weight	BnaA09g13610D	4	8	testScore.PC	0.661562
total seed weight	BnaA09g13610D	4	9	testScore.R2	0.349526
total seed weight	BnaA09g13610D	4	9	testScore.PC	0.770485
total seed weight	BnaA09g13610D	5	0	testScore.R2	-0.0525938
total seed weight	BnaA09g13610D	5	0	testScore.PC	0.100519
total seed weight	BnaA09g13610D	5	1	testScore.R2	0.49584
total seed weight	BnaA09g13610D	5	1	testScore.PC	0.775709
total seed weight	BnaA09g13610D	5	2	testScore.R2	0.0657094
total seed weight	BnaA09g13610D	5	2	testScore.PC	0.340367
total seed weight	BnaA09g13610D	5	3	testScore.R2	0.632366
total seed weight	BnaA09g13610D	5	3	testScore.PC	0.818448
total seed weight	BnaA09g13610D	5	4	testScore.R2	0.300744
total seed weight	BnaA09g13610D	5	4	testScore.PC	0.856138
total seed weight	BnaA09g13610D	5	5	testScore.R2	-0.612347
total seed weight	BnaA09g13610D	5	5	testScore.PC	-0.00592387
total seed weight	BnaA09g13610D	5	6	testScore.R2	0.570302
total seed weight	BnaA09g13610D	5	6	testScore.PC	0.920564
total seed weight	BnaA09g13610D	5	7	testScore.R2	0.601518
total seed weight	BnaA09g13610D	5	7	testScore.PC	0.77594
total seed weight	BnaA09g13610D	5	8	testScore.R2	0.274359
total seed weight	BnaA09g13610D	5	8	testScore.PC	0.737563
total seed weight	BnaA09g13610D	5	9	testScore.R2	-2.17429
total seed weight	BnaA09g13610D	5	9	testScore.PC	-0.114499
total seed weight	BnaA09g13610D	6	0	testScore.R2	0.104869
total seed weight	BnaA09g13610D	6	0	testScore.PC	0.359231
total seed weight	BnaA09g13610D	6	1	testScore.R2	0.617312
total seed weight	BnaA09g13610D	6	1	testScore.PC	0.967861
total seed weight	BnaA09g13610D	6	2	testScore.R2	0.509263
total seed weight	BnaA09g13610D	6	2	testScore.PC	0.734421
total seed weight	BnaA09g13610D	6	3	testScore.R2	-0.0567972
total seed weight	BnaA09g13610D	6	3	testScore.PC	0.383444
total seed weight	BnaA09g13610D	6	4	testScore.R2	0.320989
total seed weight	BnaA09g13610D	6	4	testScore.PC	0.618275
total seed weight	BnaA09g13610D	6	5	testScore.R2	0.336203
total seed weight	BnaA09g13610D	6	5	testScore.PC	0.598031
total seed weight	BnaA09g13610D	6	6	testScore.R2	0.0972495
total seed weight	BnaA09g13610D	6	6	testScore.PC	0.534247
total seed weight	BnaA09g13610D	6	7	testScore.R2	-0.274814
total seed weight	BnaA09g13610D	6	7	testScore.PC	-0.454915
total seed weight	BnaA09g13610D	6	8	testScore.R2	0.210816
total seed weight	BnaA09g13610D	6	8	testScore.PC	0.468292
total seed weight	BnaA09g13610D	6	9	testScore.R2	0.428858
total seed weight	BnaA09g13610D	6	9	testScore.PC	0.742316
total seed weight	BnaA09g13610D	7	0	testScore.R2	0.0170604
total seed weight	BnaA09g13610D	7	0	testScore.PC	0.541795
total seed weight	BnaA09g13610D	7	1	testScore.R2	-1.31424
total seed weight	BnaA09g13610D	7	1	testScore.PC	-0.139046
total seed weight	BnaA09g13610D	7	2	testScore.R2	0.0794794
total seed weight	BnaA09g13610D	7	2	testScore.PC	0.506748
total seed weight	BnaA09g13610D	7	3	testScore.R2	0.447246
total seed weight	BnaA09g13610D	7	3	testScore.PC	0.734864
total seed weight	BnaA09g13610D	7	4	testScore.R2	-0.941191
total seed weight	BnaA09g13610D	7	4	testScore.PC	-0.151844
total seed weight	BnaA09g13610D	7	5	testScore.R2	0.737399
total seed weight	BnaA09g13610D	7	5	testScore.PC	0.902434
total seed weight	BnaA09g13610D	7	6	testScore.R2	-0.16427
total seed weight	BnaA09g13610D	7	6	testScore.PC	0.34821
total seed weight	BnaA09g13610D	7	7	testScore.R2	0.539854
total seed weight	BnaA09g13610D	7	7	testScore.PC	0.760582
total seed weight	BnaA09g13610D	7	8	testScore.R2	0.320143
total seed weight	BnaA09g13610D	7	8	testScore.PC	0.617909
total seed weight	BnaA09g13610D	7	9	testScore.R2	0.758555
total seed weight	BnaA09g13610D	7	9	testScore.PC	0.893538
total seed weight	BnaA09g13610D	8	0	testScore.R2	0.205227
total seed weight	BnaA09g13610D	8	0	testScore.PC	0.85158
total seed weight	BnaA09g13610D	8	1	testScore.R2	0.370741
total seed weight	BnaA09g13610D	8	1	testScore.PC	0.78943
total seed weight	BnaA09g13610D	8	2	testScore.R2	-0.901949
total seed weight	BnaA09g13610D	8	2	testScore.PC	0.819468
total seed weight	BnaA09g13610D	8	3	testScore.R2	-0.0158435
total seed weight	BnaA09g13610D	8	3	testScore.PC	0.243109
total seed weight	BnaA09g13610D	8	4	testScore.R2	-1.54093
total seed weight	BnaA09g13610D	8	4	testScore.PC	0.777837
total seed weight	BnaA09g13610D	8	5	testScore.R2	-0.282804
total seed weight	BnaA09g13610D	8	5	testScore.PC	0.805414
total seed weight	BnaA09g13610D	8	6	testScore.R2	0.0683888
total seed weight	BnaA09g13610D	8	6	testScore.PC	0.600034
total seed weight	BnaA09g13610D	8	7	testScore.R2	0.445391
total seed weight	BnaA09g13610D	8	7	testScore.PC	0.880156
total seed weight	BnaA09g13610D	8	8	testScore.R2	-0.739868
total seed weight	BnaA09g13610D	8	8	testScore.PC	0.616468
total seed weight	BnaA09g13610D	8	9	testScore.R2	0.508876
total seed weight	BnaA09g13610D	8	9	testScore.PC	0.879185
total seed weight	BnaA09g27580D	0	0	testScore.R2	0.601124
total seed weight	BnaA09g27580D	0	0	testScore.PC	0.796973
total seed weight	BnaA09g27580D	0	1	testScore.R2	0.344464
total seed weight	BnaA09g27580D	0	1	testScore.PC	0.649234
total seed weight	BnaA09g27580D	0	2	testScore.R2	0.281635
total seed weight	BnaA09g27580D	0	2	testScore.PC	0.654903
total seed weight	BnaA09g27580D	0	3	testScore.R2	0.271398
total seed weight	BnaA09g27580D	0	3	testScore.PC	0.586351
total seed weight	BnaA09g27580D	0	4	testScore.R2	0.658104
total seed weight	BnaA09g27580D	0	4	testScore.PC	0.843313
total seed weight	BnaA09g27580D	0	5	testScore.R2	0.230164
total seed weight	BnaA09g27580D	0	5	testScore.PC	0.583549
total seed weight	BnaA09g27580D	0	6	testScore.R2	-2.4519
total seed weight	BnaA09g27580D	0	6	testScore.PC	0.116395
total seed weight	BnaA09g27580D	0	7	testScore.R2	0.229008
total seed weight	BnaA09g27580D	0	7	testScore.PC	0.487475
total seed weight	BnaA09g27580D	0	8	testScore.R2	-0.183102
total seed weight	BnaA09g27580D	0	8	testScore.PC	0.3933
total seed weight	BnaA09g27580D	0	9	testScore.R2	0.176618
total seed weight	BnaA09g27580D	0	9	testScore.PC	0.49887
total seed weight	BnaA09g27580D	1	0	testScore.R2	0.255843
total seed weight	BnaA09g27580D	1	0	testScore.PC	0.568385
total seed weight	BnaA09g27580D	1	1	testScore.R2	0.370007
total seed weight	BnaA09g27580D	1	1	testScore.PC	0.695687
total seed weight	BnaA09g27580D	1	2	testScore.R2	0.0228687
total seed weight	BnaA09g27580D	1	2	testScore.PC	0.626823
total seed weight	BnaA09g27580D	1	3	testScore.R2	0.495575
total seed weight	BnaA09g27580D	1	3	testScore.PC	0.844859
total seed weight	BnaA09g27580D	1	4	testScore.R2	-1.0782
total seed weight	BnaA09g27580D	1	4	testScore.PC	0.634026
total seed weight	BnaA09g27580D	1	5	testScore.R2	0.0760659
total seed weight	BnaA09g27580D	1	5	testScore.PC	0.326817
total seed weight	BnaA09g27580D	1	6	testScore.R2	0.236095
total seed weight	BnaA09g27580D	1	6	testScore.PC	0.664534
total seed weight	BnaA09g27580D	1	7	testScore.R2	-2.37389
total seed weight	BnaA09g27580D	1	7	testScore.PC	0.471765
total seed weight	BnaA09g27580D	1	8	testScore.R2	0.431869
total seed weight	BnaA09g27580D	1	8	testScore.PC	0.843425
total seed weight	BnaA09g27580D	1	9	testScore.R2	0.541373
total seed weight	BnaA09g27580D	1	9	testScore.PC	0.768071
total seed weight	BnaA09g27580D	2	0	testScore.R2	0.383655
total seed weight	BnaA09g27580D	2	0	testScore.PC	0.646247
total seed weight	BnaA09g27580D	2	1	testScore.R2	0.591298
total seed weight	BnaA09g27580D	2	1	testScore.PC	0.847642
total seed weight	BnaA09g27580D	2	2	testScore.R2	0.0958885
total seed weight	BnaA09g27580D	2	2	testScore.PC	0.499104
total seed weight	BnaA09g27580D	2	3	testScore.R2	0.106173
total seed weight	BnaA09g27580D	2	3	testScore.PC	0.440667
total seed weight	BnaA09g27580D	2	4	testScore.R2	0.318717
total seed weight	BnaA09g27580D	2	4	testScore.PC	0.734837
total seed weight	BnaA09g27580D	2	5	testScore.R2	-0.737199
total seed weight	BnaA09g27580D	2	5	testScore.PC	0.105632
total seed weight	BnaA09g27580D	2	6	testScore.R2	0.127238
total seed weight	BnaA09g27580D	2	6	testScore.PC	0.616917
total seed weight	BnaA09g27580D	2	7	testScore.R2	0.118935
total seed weight	BnaA09g27580D	2	7	testScore.PC	0.433538
total seed weight	BnaA09g27580D	2	8	testScore.R2	0.149276
total seed weight	BnaA09g27580D	2	8	testScore.PC	0.47794
total seed weight	BnaA09g27580D	2	9	testScore.R2	0.510662
total seed weight	BnaA09g27580D	2	9	testScore.PC	0.722713
total seed weight	BnaA09g27580D	3	0	testScore.R2	0.595819
total seed weight	BnaA09g27580D	3	0	testScore.PC	0.836738
total seed weight	BnaA09g27580D	3	1	testScore.R2	0.281084
total seed weight	BnaA09g27580D	3	1	testScore.PC	0.633342
total seed weight	BnaA09g27580D	3	2	testScore.R2	0.0930511
total seed weight	BnaA09g27580D	3	2	testScore.PC	0.362563
total seed weight	BnaA09g27580D	3	3	testScore.R2	0.462755
total seed weight	BnaA09g27580D	3	3	testScore.PC	0.734833
total seed weight	BnaA09g27580D	3	4	testScore.R2	-0.328117
total seed weight	BnaA09g27580D	3	4	testScore.PC	0.0158494
total seed weight	BnaA09g27580D	3	5	testScore.R2	0.513433
total seed weight	BnaA09g27580D	3	5	testScore.PC	0.804927
total seed weight	BnaA09g27580D	3	6	testScore.R2	0.190544
total seed weight	BnaA09g27580D	3	6	testScore.PC	0.470263
total seed weight	BnaA09g27580D	3	7	testScore.R2	0.595702
total seed weight	BnaA09g27580D	3	7	testScore.PC	0.834634
total seed weight	BnaA09g27580D	3	8	testScore.R2	0.014762
total seed weight	BnaA09g27580D	3	8	testScore.PC	0.426001
total seed weight	BnaA09g27580D	3	9	testScore.R2	-0.102333
total seed weight	BnaA09g27580D	3	9	testScore.PC	0.474906
total seed weight	BnaA09g27580D	4	0	testScore.R2	0.711948
total seed weight	BnaA09g27580D	4	0	testScore.PC	0.941913
total seed weight	BnaA09g27580D	4	1	testScore.R2	0.533979
total seed weight	BnaA09g27580D	4	1	testScore.PC	0.824306
total seed weight	BnaA09g27580D	4	2	testScore.R2	-0.0491103
total seed weight	BnaA09g27580D	4	2	testScore.PC	0.134843
total seed weight	BnaA09g27580D	4	3	testScore.R2	-0.0379476
total seed weight	BnaA09g27580D	4	3	testScore.PC	0.371685
total seed weight	BnaA09g27580D	4	4	testScore.R2	-0.00105106
total seed weight	BnaA09g27580D	4	4	testScore.PC	0.179883
total seed weight	BnaA09g27580D	4	5	testScore.R2	-1.36276
total seed weight	BnaA09g27580D	4	5	testScore.PC	0.372369
total seed weight	BnaA09g27580D	4	6	testScore.R2	0.258307
total seed weight	BnaA09g27580D	4	6	testScore.PC	0.555455
total seed weight	BnaA09g27580D	4	7	testScore.R2	-0.43038
total seed weight	BnaA09g27580D	4	7	testScore.PC	0.466006
total seed weight	BnaA09g27580D	4	8	testScore.R2	0.330329
total seed weight	BnaA09g27580D	4	8	testScore.PC	0.649049
total seed weight	BnaA09g27580D	4	9	testScore.R2	0.354208
total seed weight	BnaA09g27580D	4	9	testScore.PC	0.733829
total seed weight	BnaA09g27580D	5	0	testScore.R2	0.611134
total seed weight	BnaA09g27580D	5	0	testScore.PC	0.826402
total seed weight	BnaA09g27580D	5	1	testScore.R2	0.194967
total seed weight	BnaA09g27580D	5	1	testScore.PC	0.503028
total seed weight	BnaA09g27580D	5	2	testScore.R2	0.0129716
total seed weight	BnaA09g27580D	5	2	testScore.PC	0.418622
total seed weight	BnaA09g27580D	5	3	testScore.R2	0.485819
total seed weight	BnaA09g27580D	5	3	testScore.PC	0.854594
total seed weight	BnaA09g27580D	5	4	testScore.R2	0.0775923
total seed weight	BnaA09g27580D	5	4	testScore.PC	0.569333
total seed weight	BnaA09g27580D	5	5	testScore.R2	-0.138213
total seed weight	BnaA09g27580D	5	5	testScore.PC	0.339018
total seed weight	BnaA09g27580D	5	6	testScore.R2	0.489375
total seed weight	BnaA09g27580D	5	6	testScore.PC	0.768606
total seed weight	BnaA09g27580D	5	7	testScore.R2	0.0824269
total seed weight	BnaA09g27580D	5	7	testScore.PC	0.371332
total seed weight	BnaA09g27580D	5	8	testScore.R2	0.193141
total seed weight	BnaA09g27580D	5	8	testScore.PC	0.441732
total seed weight	BnaA09g27580D	5	9	testScore.R2	-1.25428
total seed weight	BnaA09g27580D	5	9	testScore.PC	-0.167213
total seed weight	BnaA09g27580D	6	0	testScore.R2	-0.334957
total seed weight	BnaA09g27580D	6	0	testScore.PC	0.0402864
total seed weight	BnaA09g27580D	6	1	testScore.R2	0.620061
total seed weight	BnaA09g27580D	6	1	testScore.PC	0.929496
total seed weight	BnaA09g27580D	6	2	testScore.R2	0.188427
total seed weight	BnaA09g27580D	6	2	testScore.PC	0.709133
total seed weight	BnaA09g27580D	6	3	testScore.R2	0.392698
total seed weight	BnaA09g27580D	6	3	testScore.PC	0.681958
total seed weight	BnaA09g27580D	6	4	testScore.R2	-0.086519
total seed weight	BnaA09g27580D	6	4	testScore.PC	0.781577
total seed weight	BnaA09g27580D	6	5	testScore.R2	0.543653
total seed weight	BnaA09g27580D	6	5	testScore.PC	0.875461
total seed weight	BnaA09g27580D	6	6	testScore.R2	0.0956746
total seed weight	BnaA09g27580D	6	6	testScore.PC	0.383183
total seed weight	BnaA09g27580D	6	7	testScore.R2	0.312515
total seed weight	BnaA09g27580D	6	7	testScore.PC	0.632218
total seed weight	BnaA09g27580D	6	8	testScore.R2	-0.182133
total seed weight	BnaA09g27580D	6	8	testScore.PC	0.196607
total seed weight	BnaA09g27580D	6	9	testScore.R2	0.228353
total seed weight	BnaA09g27580D	6	9	testScore.PC	0.678517
total seed weight	BnaA09g27580D	7	0	testScore.R2	0.0667434
total seed weight	BnaA09g27580D	7	0	testScore.PC	0.680624
total seed weight	BnaA09g27580D	7	1	testScore.R2	-1.32153
total seed weight	BnaA09g27580D	7	1	testScore.PC	0.44164
total seed weight	BnaA09g27580D	7	2	testScore.R2	0.424485
total seed weight	BnaA09g27580D	7	2	testScore.PC	0.844743
total seed weight	BnaA09g27580D	7	3	testScore.R2	-1.06429
total seed weight	BnaA09g27580D	7	3	testScore.PC	-0.379501
total seed weight	BnaA09g27580D	7	4	testScore.R2	-0.0257674
total seed weight	BnaA09g27580D	7	4	testScore.PC	0.61256
total seed weight	BnaA09g27580D	7	5	testScore.R2	0.51197
total seed weight	BnaA09g27580D	7	5	testScore.PC	0.805446
total seed weight	BnaA09g27580D	7	6	testScore.R2	0.306856
total seed weight	BnaA09g27580D	7	6	testScore.PC	0.645132
total seed weight	BnaA09g27580D	7	7	testScore.R2	-0.110521
total seed weight	BnaA09g27580D	7	7	testScore.PC	0.293315
total seed weight	BnaA09g27580D	7	8	testScore.R2	0.527455
total seed weight	BnaA09g27580D	7	8	testScore.PC	0.9367
total seed weight	BnaA09g27580D	7	9	testScore.R2	0.184769
total seed weight	BnaA09g27580D	7	9	testScore.PC	0.622034
total seed weight	BnaA09g27580D	8	0	testScore.R2	0.389541
total seed weight	BnaA09g27580D	8	0	testScore.PC	0.799535
total seed weight	BnaA09g27580D	8	1	testScore.R2	-0.569302
total seed weight	BnaA09g27580D	8	1	testScore.PC	0.669103
total seed weight	BnaA09g27580D	8	2	testScore.R2	0.160591
total seed weight	BnaA09g27580D	8	2	testScore.PC	0.719206
total seed weight	BnaA09g27580D	8	3	testScore.R2	0.456215
total seed weight	BnaA09g27580D	8	3	testScore.PC	0.700305
total seed weight	BnaA09g27580D	8	4	testScore.R2	-3.16263
total seed weight	BnaA09g27580D	8	4	testScore.PC	0.760517
total seed weight	BnaA09g27580D	8	5	testScore.R2	-0.676811
total seed weight	BnaA09g27580D	8	5	testScore.PC	0.805911
total seed weight	BnaA09g27580D	8	6	testScore.R2	0.360558
total seed weight	BnaA09g27580D	8	6	testScore.PC	0.757201
total seed weight	BnaA09g27580D	8	7	testScore.R2	0.467853
total seed weight	BnaA09g27580D	8	7	testScore.PC	0.994603
total seed weight	BnaA09g27580D	8	8	testScore.R2	-1.8432
total seed weight	BnaA09g27580D	8	8	testScore.PC	0.627766
total seed weight	BnaA09g27580D	8	9	testScore.R2	-0.106076
total seed weight	BnaA09g27580D	8	9	testScore.PC	0.295514
total seed weight	BnaA09g47290D	0	0	testScore.R2	0.605466
total seed weight	BnaA09g47290D	0	0	testScore.PC	0.8024
total seed weight	BnaA09g47290D	0	1	testScore.R2	0.206523
total seed weight	BnaA09g47290D	0	1	testScore.PC	0.554444
total seed weight	BnaA09g47290D	0	2	testScore.R2	0.0876107
total seed weight	BnaA09g47290D	0	2	testScore.PC	0.82398
total seed weight	BnaA09g47290D	0	3	testScore.R2	0.694477
total seed weight	BnaA09g47290D	0	3	testScore.PC	0.880159
total seed weight	BnaA09g47290D	0	4	testScore.R2	0.461781
total seed weight	BnaA09g47290D	0	4	testScore.PC	0.691431
total seed weight	BnaA09g47290D	0	5	testScore.R2	0.448564
total seed weight	BnaA09g47290D	0	5	testScore.PC	0.838893
total seed weight	BnaA09g47290D	0	6	testScore.R2	-2.09516
total seed weight	BnaA09g47290D	0	6	testScore.PC	0.266926
total seed weight	BnaA09g47290D	0	7	testScore.R2	0.435387
total seed weight	BnaA09g47290D	0	7	testScore.PC	0.797505
total seed weight	BnaA09g47290D	0	8	testScore.R2	-0.102812
total seed weight	BnaA09g47290D	0	8	testScore.PC	0.78207
total seed weight	BnaA09g47290D	0	9	testScore.R2	-0.290137
total seed weight	BnaA09g47290D	0	9	testScore.PC	0.430285
total seed weight	BnaA09g47290D	1	0	testScore.R2	0.553108
total seed weight	BnaA09g47290D	1	0	testScore.PC	0.86819
total seed weight	BnaA09g47290D	1	1	testScore.R2	0.56895
total seed weight	BnaA09g47290D	1	1	testScore.PC	0.872349
total seed weight	BnaA09g47290D	1	2	testScore.R2	-0.889013
total seed weight	BnaA09g47290D	1	2	testScore.PC	-0.187129
total seed weight	BnaA09g47290D	1	3	testScore.R2	0.0187583
total seed weight	BnaA09g47290D	1	3	testScore.PC	0.603241
total seed weight	BnaA09g47290D	1	4	testScore.R2	-0.956352
total seed weight	BnaA09g47290D	1	4	testScore.PC	0.434318
total seed weight	BnaA09g47290D	1	5	testScore.R2	0.369453
total seed weight	BnaA09g47290D	1	5	testScore.PC	0.90881
total seed weight	BnaA09g47290D	1	6	testScore.R2	0.272498
total seed weight	BnaA09g47290D	1	6	testScore.PC	0.624753
total seed weight	BnaA09g47290D	1	7	testScore.R2	-0.419453
total seed weight	BnaA09g47290D	1	7	testScore.PC	0.407911
total seed weight	BnaA09g47290D	1	8	testScore.R2	-0.152454
total seed weight	BnaA09g47290D	1	8	testScore.PC	0.890946
total seed weight	BnaA09g47290D	1	9	testScore.R2	0.600251
total seed weight	BnaA09g47290D	1	9	testScore.PC	0.852572
total seed weight	BnaA09g47290D	2	0	testScore.R2	0.290839
total seed weight	BnaA09g47290D	2	0	testScore.PC	0.613966
total seed weight	BnaA09g47290D	2	1	testScore.R2	-0.185599
total seed weight	BnaA09g47290D	2	1	testScore.PC	0.485672
total seed weight	BnaA09g47290D	2	2	testScore.R2	0.068628
total seed weight	BnaA09g47290D	2	2	testScore.PC	0.312332
total seed weight	BnaA09g47290D	2	3	testScore.R2	0.740501
total seed weight	BnaA09g47290D	2	3	testScore.PC	0.873293
total seed weight	BnaA09g47290D	2	4	testScore.R2	0.0880766
total seed weight	BnaA09g47290D	2	4	testScore.PC	0.366573
total seed weight	BnaA09g47290D	2	5	testScore.R2	-2.00626
total seed weight	BnaA09g47290D	2	5	testScore.PC	0.688157
total seed weight	BnaA09g47290D	2	6	testScore.R2	0.554927
total seed weight	BnaA09g47290D	2	6	testScore.PC	0.803946
total seed weight	BnaA09g47290D	2	7	testScore.R2	0.663322
total seed weight	BnaA09g47290D	2	7	testScore.PC	0.866361
total seed weight	BnaA09g47290D	2	8	testScore.R2	0.350974
total seed weight	BnaA09g47290D	2	8	testScore.PC	0.637164
total seed weight	BnaA09g47290D	2	9	testScore.R2	0.226574
total seed weight	BnaA09g47290D	2	9	testScore.PC	0.630997
total seed weight	BnaA09g47290D	3	0	testScore.R2	-0.170457
total seed weight	BnaA09g47290D	3	0	testScore.PC	-0.121208
total seed weight	BnaA09g47290D	3	1	testScore.R2	0.673408
total seed weight	BnaA09g47290D	3	1	testScore.PC	0.826736
total seed weight	BnaA09g47290D	3	2	testScore.R2	-1.2758
total seed weight	BnaA09g47290D	3	2	testScore.PC	-0.351908
total seed weight	BnaA09g47290D	3	3	testScore.R2	0.408265
total seed weight	BnaA09g47290D	3	3	testScore.PC	0.873031
total seed weight	BnaA09g47290D	3	4	testScore.R2	0.497165
total seed weight	BnaA09g47290D	3	4	testScore.PC	0.711491
total seed weight	BnaA09g47290D	3	5	testScore.R2	0.503227
total seed weight	BnaA09g47290D	3	5	testScore.PC	0.770243
total seed weight	BnaA09g47290D	3	6	testScore.R2	0.255084
total seed weight	BnaA09g47290D	3	6	testScore.PC	0.518658
total seed weight	BnaA09g47290D	3	7	testScore.R2	0.805189
total seed weight	BnaA09g47290D	3	7	testScore.PC	0.979935
total seed weight	BnaA09g47290D	3	8	testScore.R2	0.278852
total seed weight	BnaA09g47290D	3	8	testScore.PC	0.730222
total seed weight	BnaA09g47290D	3	9	testScore.R2	0.198333
total seed weight	BnaA09g47290D	3	9	testScore.PC	0.518678
total seed weight	BnaA09g47290D	4	0	testScore.R2	0.643493
total seed weight	BnaA09g47290D	4	0	testScore.PC	0.857249
total seed weight	BnaA09g47290D	4	1	testScore.R2	0.0443707
total seed weight	BnaA09g47290D	4	1	testScore.PC	0.70721
total seed weight	BnaA09g47290D	4	2	testScore.R2	0.472062
total seed weight	BnaA09g47290D	4	2	testScore.PC	0.771472
total seed weight	BnaA09g47290D	4	3	testScore.R2	-0.974438
total seed weight	BnaA09g47290D	4	3	testScore.PC	0.0589372
total seed weight	BnaA09g47290D	4	4	testScore.R2	0.474422
total seed weight	BnaA09g47290D	4	4	testScore.PC	0.716851
total seed weight	BnaA09g47290D	4	5	testScore.R2	-1.79075
total seed weight	BnaA09g47290D	4	5	testScore.PC	0.168048
total seed weight	BnaA09g47290D	4	6	testScore.R2	-0.220606
total seed weight	BnaA09g47290D	4	6	testScore.PC	0.234404
total seed weight	BnaA09g47290D	4	7	testScore.R2	0.182326
total seed weight	BnaA09g47290D	4	7	testScore.PC	0.435808
total seed weight	BnaA09g47290D	4	8	testScore.R2	0.321074
total seed weight	BnaA09g47290D	4	8	testScore.PC	0.791419
total seed weight	BnaA09g47290D	4	9	testScore.R2	0.442339
total seed weight	BnaA09g47290D	4	9	testScore.PC	0.758553
total seed weight	BnaA09g47290D	5	0	testScore.R2	-0.0411337
total seed weight	BnaA09g47290D	5	0	testScore.PC	0.366257
total seed weight	BnaA09g47290D	5	1	testScore.R2	0.750768
total seed weight	BnaA09g47290D	5	1	testScore.PC	0.949455
total seed weight	BnaA09g47290D	5	2	testScore.R2	0.065253
total seed weight	BnaA09g47290D	5	2	testScore.PC	0.436513
total seed weight	BnaA09g47290D	5	3	testScore.R2	0.419632
total seed weight	BnaA09g47290D	5	3	testScore.PC	0.662986
total seed weight	BnaA09g47290D	5	4	testScore.R2	0.281005
total seed weight	BnaA09g47290D	5	4	testScore.PC	0.687878
total seed weight	BnaA09g47290D	5	5	testScore.R2	0.461422
total seed weight	BnaA09g47290D	5	5	testScore.PC	0.760813
total seed weight	BnaA09g47290D	5	6	testScore.R2	0.166671
total seed weight	BnaA09g47290D	5	6	testScore.PC	0.414517
total seed weight	BnaA09g47290D	5	7	testScore.R2	0.61126
total seed weight	BnaA09g47290D	5	7	testScore.PC	0.903112
total seed weight	BnaA09g47290D	5	8	testScore.R2	0.232368
total seed weight	BnaA09g47290D	5	8	testScore.PC	0.548747
total seed weight	BnaA09g47290D	5	9	testScore.R2	-0.32998
total seed weight	BnaA09g47290D	5	9	testScore.PC	-0.0717786
total seed weight	BnaA09g47290D	6	0	testScore.R2	0.415838
total seed weight	BnaA09g47290D	6	0	testScore.PC	0.677544
total seed weight	BnaA09g47290D	6	1	testScore.R2	0.556882
total seed weight	BnaA09g47290D	6	1	testScore.PC	0.909147
total seed weight	BnaA09g47290D	6	2	testScore.R2	0.124712
total seed weight	BnaA09g47290D	6	2	testScore.PC	0.387523
total seed weight	BnaA09g47290D	6	3	testScore.R2	-0.0939207
total seed weight	BnaA09g47290D	6	3	testScore.PC	0.757104
total seed weight	BnaA09g47290D	6	4	testScore.R2	0.246627
total seed weight	BnaA09g47290D	6	4	testScore.PC	0.855715
total seed weight	BnaA09g47290D	6	5	testScore.R2	0.517508
total seed weight	BnaA09g47290D	6	5	testScore.PC	0.744036
total seed weight	BnaA09g47290D	6	6	testScore.R2	0.339703
total seed weight	BnaA09g47290D	6	6	testScore.PC	0.705415
total seed weight	BnaA09g47290D	6	7	testScore.R2	-0.599552
total seed weight	BnaA09g47290D	6	7	testScore.PC	-0.00959184
total seed weight	BnaA09g47290D	6	8	testScore.R2	0.2466
total seed weight	BnaA09g47290D	6	8	testScore.PC	0.574584
total seed weight	BnaA09g47290D	6	9	testScore.R2	0.413
total seed weight	BnaA09g47290D	6	9	testScore.PC	0.788208
total seed weight	BnaA09g47290D	7	0	testScore.R2	-0.067432
total seed weight	BnaA09g47290D	7	0	testScore.PC	0.413571
total seed weight	BnaA09g47290D	7	1	testScore.R2	-0.489753
total seed weight	BnaA09g47290D	7	1	testScore.PC	0.344761
total seed weight	BnaA09g47290D	7	2	testScore.R2	0.384001
total seed weight	BnaA09g47290D	7	2	testScore.PC	0.903933
total seed weight	BnaA09g47290D	7	3	testScore.R2	0.249276
total seed weight	BnaA09g47290D	7	3	testScore.PC	0.562186
total seed weight	BnaA09g47290D	7	4	testScore.R2	-0.55306
total seed weight	BnaA09g47290D	7	4	testScore.PC	0.399313
total seed weight	BnaA09g47290D	7	5	testScore.R2	0.792099
total seed weight	BnaA09g47290D	7	5	testScore.PC	0.909427
total seed weight	BnaA09g47290D	7	6	testScore.R2	0.753182
total seed weight	BnaA09g47290D	7	6	testScore.PC	0.888554
total seed weight	BnaA09g47290D	7	7	testScore.R2	0.353348
total seed weight	BnaA09g47290D	7	7	testScore.PC	0.651195
total seed weight	BnaA09g47290D	7	8	testScore.R2	0.0670403
total seed weight	BnaA09g47290D	7	8	testScore.PC	0.486126
total seed weight	BnaA09g47290D	7	9	testScore.R2	-0.725293
total seed weight	BnaA09g47290D	7	9	testScore.PC	0.0129576
total seed weight	BnaA09g47290D	8	0	testScore.R2	0.363955
total seed weight	BnaA09g47290D	8	0	testScore.PC	0.659182
total seed weight	BnaA09g47290D	8	1	testScore.R2	0.13146
total seed weight	BnaA09g47290D	8	1	testScore.PC	0.721076
total seed weight	BnaA09g47290D	8	2	testScore.R2	0.721663
total seed weight	BnaA09g47290D	8	2	testScore.PC	0.944993
total seed weight	BnaA09g47290D	8	3	testScore.R2	-0.181983
total seed weight	BnaA09g47290D	8	3	testScore.PC	0.111645
total seed weight	BnaA09g47290D	8	4	testScore.R2	-0.399877
total seed weight	BnaA09g47290D	8	4	testScore.PC	0.669509
total seed weight	BnaA09g47290D	8	5	testScore.R2	0.279627
total seed weight	BnaA09g47290D	8	5	testScore.PC	0.93039
total seed weight	BnaA09g47290D	8	6	testScore.R2	-0.267234
total seed weight	BnaA09g47290D	8	6	testScore.PC	0.174983
total seed weight	BnaA09g47290D	8	7	testScore.R2	0.211182
total seed weight	BnaA09g47290D	8	7	testScore.PC	0.670398
total seed weight	BnaA09g47290D	8	8	testScore.R2	-0.298645
total seed weight	BnaA09g47290D	8	8	testScore.PC	0.598892
total seed weight	BnaA09g47290D	8	9	testScore.R2	-0.0321986
total seed weight	BnaA09g47290D	8	9	testScore.PC	0.248227
total seed weight	BnaA09g48720D	0	0	testScore.R2	0.696296
total seed weight	BnaA09g48720D	0	0	testScore.PC	0.850832
total seed weight	BnaA09g48720D	0	1	testScore.R2	0.712515
total seed weight	BnaA09g48720D	0	1	testScore.PC	0.970644
total seed weight	BnaA09g48720D	0	2	testScore.R2	0.387166
total seed weight	BnaA09g48720D	0	2	testScore.PC	0.838096
total seed weight	BnaA09g48720D	0	3	testScore.R2	-0.200978
total seed weight	BnaA09g48720D	0	3	testScore.PC	0.575727
total seed weight	BnaA09g48720D	0	4	testScore.R2	0.571025
total seed weight	BnaA09g48720D	0	4	testScore.PC	0.776242
total seed weight	BnaA09g48720D	0	5	testScore.R2	0.584076
total seed weight	BnaA09g48720D	0	5	testScore.PC	0.886572
total seed weight	BnaA09g48720D	0	6	testScore.R2	-0.727359
total seed weight	BnaA09g48720D	0	6	testScore.PC	-0.128684
total seed weight	BnaA09g48720D	0	7	testScore.R2	0.325164
total seed weight	BnaA09g48720D	0	7	testScore.PC	0.570295
total seed weight	BnaA09g48720D	0	8	testScore.R2	0.572394
total seed weight	BnaA09g48720D	0	8	testScore.PC	0.878118
total seed weight	BnaA09g48720D	0	9	testScore.R2	-0.753276
total seed weight	BnaA09g48720D	0	9	testScore.PC	-0.193238
total seed weight	BnaA09g48720D	1	0	testScore.R2	0.0156437
total seed weight	BnaA09g48720D	1	0	testScore.PC	0.727386
total seed weight	BnaA09g48720D	1	1	testScore.R2	0.481019
total seed weight	BnaA09g48720D	1	1	testScore.PC	0.775769
total seed weight	BnaA09g48720D	1	2	testScore.R2	0.712899
total seed weight	BnaA09g48720D	1	2	testScore.PC	0.933776
total seed weight	BnaA09g48720D	1	3	testScore.R2	0.580285
total seed weight	BnaA09g48720D	1	3	testScore.PC	0.913379
total seed weight	BnaA09g48720D	1	4	testScore.R2	-1.93401
total seed weight	BnaA09g48720D	1	4	testScore.PC	0.408867
total seed weight	BnaA09g48720D	1	5	testScore.R2	0.813303
total seed weight	BnaA09g48720D	1	5	testScore.PC	0.911603
total seed weight	BnaA09g48720D	1	6	testScore.R2	0.163762
total seed weight	BnaA09g48720D	1	6	testScore.PC	0.502664
total seed weight	BnaA09g48720D	1	7	testScore.R2	0.100287
total seed weight	BnaA09g48720D	1	7	testScore.PC	0.44726
total seed weight	BnaA09g48720D	1	8	testScore.R2	-0.631638
total seed weight	BnaA09g48720D	1	8	testScore.PC	0.353925
total seed weight	BnaA09g48720D	1	9	testScore.R2	0.793491
total seed weight	BnaA09g48720D	1	9	testScore.PC	0.897827
total seed weight	BnaA09g48720D	2	0	testScore.R2	0.623313
total seed weight	BnaA09g48720D	2	0	testScore.PC	0.876586
total seed weight	BnaA09g48720D	2	1	testScore.R2	-0.22359
total seed weight	BnaA09g48720D	2	1	testScore.PC	0.368378
total seed weight	BnaA09g48720D	2	2	testScore.R2	-0.291621
total seed weight	BnaA09g48720D	2	2	testScore.PC	0.461405
total seed weight	BnaA09g48720D	2	3	testScore.R2	0.650831
total seed weight	BnaA09g48720D	2	3	testScore.PC	0.827374
total seed weight	BnaA09g48720D	2	4	testScore.R2	0.65931
total seed weight	BnaA09g48720D	2	4	testScore.PC	0.865825
total seed weight	BnaA09g48720D	2	5	testScore.R2	-0.905499
total seed weight	BnaA09g48720D	2	5	testScore.PC	0.55842
total seed weight	BnaA09g48720D	2	6	testScore.R2	0.275438
total seed weight	BnaA09g48720D	2	6	testScore.PC	0.564132
total seed weight	BnaA09g48720D	2	7	testScore.R2	0.745994
total seed weight	BnaA09g48720D	2	7	testScore.PC	0.893067
total seed weight	BnaA09g48720D	2	8	testScore.R2	0.5948
total seed weight	BnaA09g48720D	2	8	testScore.PC	0.786091
total seed weight	BnaA09g48720D	2	9	testScore.R2	0.499756
total seed weight	BnaA09g48720D	2	9	testScore.PC	0.853043
total seed weight	BnaA09g48720D	3	0	testScore.R2	0.759401
total seed weight	BnaA09g48720D	3	0	testScore.PC	0.931833
total seed weight	BnaA09g48720D	3	1	testScore.R2	0.6886
total seed weight	BnaA09g48720D	3	1	testScore.PC	0.878953
total seed weight	BnaA09g48720D	3	2	testScore.R2	0.568447
total seed weight	BnaA09g48720D	3	2	testScore.PC	0.839119
total seed weight	BnaA09g48720D	3	3	testScore.R2	0.33376
total seed weight	BnaA09g48720D	3	3	testScore.PC	0.741789
total seed weight	BnaA09g48720D	3	4	testScore.R2	0.0616893
total seed weight	BnaA09g48720D	3	4	testScore.PC	0.307253
total seed weight	BnaA09g48720D	3	5	testScore.R2	0.393975
total seed weight	BnaA09g48720D	3	5	testScore.PC	0.705967
total seed weight	BnaA09g48720D	3	6	testScore.R2	0.415313
total seed weight	BnaA09g48720D	3	6	testScore.PC	0.733711
total seed weight	BnaA09g48720D	3	7	testScore.R2	0.464636
total seed weight	BnaA09g48720D	3	7	testScore.PC	0.709009
total seed weight	BnaA09g48720D	3	8	testScore.R2	0.38711
total seed weight	BnaA09g48720D	3	8	testScore.PC	0.645273
total seed weight	BnaA09g48720D	3	9	testScore.R2	-0.142184
total seed weight	BnaA09g48720D	3	9	testScore.PC	0.428844
total seed weight	BnaA09g48720D	4	0	testScore.R2	0.562494
total seed weight	BnaA09g48720D	4	0	testScore.PC	0.776632
total seed weight	BnaA09g48720D	4	1	testScore.R2	0.58474
total seed weight	BnaA09g48720D	4	1	testScore.PC	0.797278
total seed weight	BnaA09g48720D	4	2	testScore.R2	0.4812
total seed weight	BnaA09g48720D	4	2	testScore.PC	0.79953
total seed weight	BnaA09g48720D	4	3	testScore.R2	0.418355
total seed weight	BnaA09g48720D	4	3	testScore.PC	0.78143
total seed weight	BnaA09g48720D	4	4	testScore.R2	0.842795
total seed weight	BnaA09g48720D	4	4	testScore.PC	0.950215
total seed weight	BnaA09g48720D	4	5	testScore.R2	-3.16013
total seed weight	BnaA09g48720D	4	5	testScore.PC	0.406668
total seed weight	BnaA09g48720D	4	6	testScore.R2	0.620781
total seed weight	BnaA09g48720D	4	6	testScore.PC	0.886706
total seed weight	BnaA09g48720D	4	7	testScore.R2	-0.363977
total seed weight	BnaA09g48720D	4	7	testScore.PC	-0.341474
total seed weight	BnaA09g48720D	4	8	testScore.R2	0.568034
total seed weight	BnaA09g48720D	4	8	testScore.PC	0.756753
total seed weight	BnaA09g48720D	4	9	testScore.R2	-0.554879
total seed weight	BnaA09g48720D	4	9	testScore.PC	0.293196
total seed weight	BnaA09g48720D	5	0	testScore.R2	0.776606
total seed weight	BnaA09g48720D	5	0	testScore.PC	0.948252
total seed weight	BnaA09g48720D	5	1	testScore.R2	0.0659695
total seed weight	BnaA09g48720D	5	1	testScore.PC	0.45843
total seed weight	BnaA09g48720D	5	2	testScore.R2	-0.07659
total seed weight	BnaA09g48720D	5	2	testScore.PC	0.70977
total seed weight	BnaA09g48720D	5	3	testScore.R2	0.0367416
total seed weight	BnaA09g48720D	5	3	testScore.PC	0.34008
total seed weight	BnaA09g48720D	5	4	testScore.R2	-0.0130705
total seed weight	BnaA09g48720D	5	4	testScore.PC	0.699391
total seed weight	BnaA09g48720D	5	5	testScore.R2	-0.18208
total seed weight	BnaA09g48720D	5	5	testScore.PC	0.474364
total seed weight	BnaA09g48720D	5	6	testScore.R2	0.802637
total seed weight	BnaA09g48720D	5	6	testScore.PC	0.925222
total seed weight	BnaA09g48720D	5	7	testScore.R2	0.791823
total seed weight	BnaA09g48720D	5	7	testScore.PC	0.89208
total seed weight	BnaA09g48720D	5	8	testScore.R2	0.627283
total seed weight	BnaA09g48720D	5	8	testScore.PC	0.850291
total seed weight	BnaA09g48720D	5	9	testScore.R2	-0.912269
total seed weight	BnaA09g48720D	5	9	testScore.PC	0.031526
total seed weight	BnaA09g48720D	6	0	testScore.R2	0.455932
total seed weight	BnaA09g48720D	6	0	testScore.PC	0.729049
total seed weight	BnaA09g48720D	6	1	testScore.R2	0.18856
total seed weight	BnaA09g48720D	6	1	testScore.PC	0.621191
total seed weight	BnaA09g48720D	6	2	testScore.R2	0.441115
total seed weight	BnaA09g48720D	6	2	testScore.PC	0.691244
total seed weight	BnaA09g48720D	6	3	testScore.R2	0.718712
total seed weight	BnaA09g48720D	6	3	testScore.PC	0.962053
total seed weight	BnaA09g48720D	6	4	testScore.R2	0.349112
total seed weight	BnaA09g48720D	6	4	testScore.PC	0.757233
total seed weight	BnaA09g48720D	6	5	testScore.R2	0.48306
total seed weight	BnaA09g48720D	6	5	testScore.PC	0.784334
total seed weight	BnaA09g48720D	6	6	testScore.R2	0.777565
total seed weight	BnaA09g48720D	6	6	testScore.PC	0.907933
total seed weight	BnaA09g48720D	6	7	testScore.R2	0.300213
total seed weight	BnaA09g48720D	6	7	testScore.PC	0.585573
total seed weight	BnaA09g48720D	6	8	testScore.R2	0.150234
total seed weight	BnaA09g48720D	6	8	testScore.PC	0.646498
total seed weight	BnaA09g48720D	6	9	testScore.R2	0.218861
total seed weight	BnaA09g48720D	6	9	testScore.PC	0.793525
total seed weight	BnaA09g48720D	7	0	testScore.R2	0.421087
total seed weight	BnaA09g48720D	7	0	testScore.PC	0.887108
total seed weight	BnaA09g48720D	7	1	testScore.R2	-0.643158
total seed weight	BnaA09g48720D	7	1	testScore.PC	0.194559
total seed weight	BnaA09g48720D	7	2	testScore.R2	0.695166
total seed weight	BnaA09g48720D	7	2	testScore.PC	0.925809
total seed weight	BnaA09g48720D	7	3	testScore.R2	0.599221
total seed weight	BnaA09g48720D	7	3	testScore.PC	0.815771
total seed weight	BnaA09g48720D	7	4	testScore.R2	0.204753
total seed weight	BnaA09g48720D	7	4	testScore.PC	0.568916
total seed weight	BnaA09g48720D	7	5	testScore.R2	0.476404
total seed weight	BnaA09g48720D	7	5	testScore.PC	0.752797
total seed weight	BnaA09g48720D	7	6	testScore.R2	0.11239
total seed weight	BnaA09g48720D	7	6	testScore.PC	0.828796
total seed weight	BnaA09g48720D	7	7	testScore.R2	-0.374532
total seed weight	BnaA09g48720D	7	7	testScore.PC	-0.073789
total seed weight	BnaA09g48720D	7	8	testScore.R2	0.0721259
total seed weight	BnaA09g48720D	7	8	testScore.PC	0.555403
total seed weight	BnaA09g48720D	7	9	testScore.R2	0.472584
total seed weight	BnaA09g48720D	7	9	testScore.PC	0.780206
total seed weight	BnaA09g48720D	8	0	testScore.R2	0.426917
total seed weight	BnaA09g48720D	8	0	testScore.PC	0.779354
total seed weight	BnaA09g48720D	8	1	testScore.R2	0.388413
total seed weight	BnaA09g48720D	8	1	testScore.PC	0.676507
total seed weight	BnaA09g48720D	8	2	testScore.R2	0.243313
total seed weight	BnaA09g48720D	8	2	testScore.PC	0.885699
total seed weight	BnaA09g48720D	8	3	testScore.R2	0.812373
total seed weight	BnaA09g48720D	8	3	testScore.PC	0.913305
total seed weight	BnaA09g48720D	8	4	testScore.R2	-1.97967
total seed weight	BnaA09g48720D	8	4	testScore.PC	0.473308
total seed weight	BnaA09g48720D	8	5	testScore.R2	0.288004
total seed weight	BnaA09g48720D	8	5	testScore.PC	0.799917
total seed weight	BnaA09g48720D	8	6	testScore.R2	0.448075
total seed weight	BnaA09g48720D	8	6	testScore.PC	0.684581
total seed weight	BnaA09g48720D	8	7	testScore.R2	0.0871595
total seed weight	BnaA09g48720D	8	7	testScore.PC	0.3192
total seed weight	BnaA09g48720D	8	8	testScore.R2	-1.54844
total seed weight	BnaA09g48720D	8	8	testScore.PC	0.687925
total seed weight	BnaA09g48720D	8	9	testScore.R2	0.233392
total seed weight	BnaA09g48720D	8	9	testScore.PC	0.489702
total seed weight	BnaA09g53040D	0	0	testScore.R2	0.679411
total seed weight	BnaA09g53040D	0	0	testScore.PC	0.893095
total seed weight	BnaA09g53040D	0	1	testScore.R2	0.154508
total seed weight	BnaA09g53040D	0	1	testScore.PC	0.571113
total seed weight	BnaA09g53040D	0	2	testScore.R2	-0.142345
total seed weight	BnaA09g53040D	0	2	testScore.PC	0.416761
total seed weight	BnaA09g53040D	0	3	testScore.R2	0.34997
total seed weight	BnaA09g53040D	0	3	testScore.PC	0.609322
total seed weight	BnaA09g53040D	0	4	testScore.R2	0.531395
total seed weight	BnaA09g53040D	0	4	testScore.PC	0.794929
total seed weight	BnaA09g53040D	0	5	testScore.R2	0.419292
total seed weight	BnaA09g53040D	0	5	testScore.PC	0.768605
total seed weight	BnaA09g53040D	0	6	testScore.R2	-1.93587
total seed weight	BnaA09g53040D	0	6	testScore.PC	-0.131025
total seed weight	BnaA09g53040D	0	7	testScore.R2	0.79982
total seed weight	BnaA09g53040D	0	7	testScore.PC	0.936907
total seed weight	BnaA09g53040D	0	8	testScore.R2	0.0888905
total seed weight	BnaA09g53040D	0	8	testScore.PC	0.660321
total seed weight	BnaA09g53040D	0	9	testScore.R2	0.317431
total seed weight	BnaA09g53040D	0	9	testScore.PC	0.607652
total seed weight	BnaA09g53040D	1	0	testScore.R2	0.583087
total seed weight	BnaA09g53040D	1	0	testScore.PC	0.79436
total seed weight	BnaA09g53040D	1	1	testScore.R2	0.310129
total seed weight	BnaA09g53040D	1	1	testScore.PC	0.813118
total seed weight	BnaA09g53040D	1	2	testScore.R2	-0.0834507
total seed weight	BnaA09g53040D	1	2	testScore.PC	0.876925
total seed weight	BnaA09g53040D	1	3	testScore.R2	-0.00824165
total seed weight	BnaA09g53040D	1	3	testScore.PC	0.432058
total seed weight	BnaA09g53040D	1	4	testScore.R2	-1.21905
total seed weight	BnaA09g53040D	1	4	testScore.PC	0.958355
total seed weight	BnaA09g53040D	1	5	testScore.R2	0.452848
total seed weight	BnaA09g53040D	1	5	testScore.PC	0.71069
total seed weight	BnaA09g53040D	1	6	testScore.R2	0.448873
total seed weight	BnaA09g53040D	1	6	testScore.PC	0.761186
total seed weight	BnaA09g53040D	1	7	testScore.R2	-1.28581
total seed weight	BnaA09g53040D	1	7	testScore.PC	0.584866
total seed weight	BnaA09g53040D	1	8	testScore.R2	0.538194
total seed weight	BnaA09g53040D	1	8	testScore.PC	0.782671
total seed weight	BnaA09g53040D	1	9	testScore.R2	0.415346
total seed weight	BnaA09g53040D	1	9	testScore.PC	0.729904
total seed weight	BnaA09g53040D	2	0	testScore.R2	0.398178
total seed weight	BnaA09g53040D	2	0	testScore.PC	0.760069
total seed weight	BnaA09g53040D	2	1	testScore.R2	0.357443
total seed weight	BnaA09g53040D	2	1	testScore.PC	0.858723
total seed weight	BnaA09g53040D	2	2	testScore.R2	-0.498479
total seed weight	BnaA09g53040D	2	2	testScore.PC	0.320556
total seed weight	BnaA09g53040D	2	3	testScore.R2	0.0301901
total seed weight	BnaA09g53040D	2	3	testScore.PC	0.541541
total seed weight	BnaA09g53040D	2	4	testScore.R2	0.122263
total seed weight	BnaA09g53040D	2	4	testScore.PC	0.379757
total seed weight	BnaA09g53040D	2	5	testScore.R2	-1.19182
total seed weight	BnaA09g53040D	2	5	testScore.PC	-0.20922
total seed weight	BnaA09g53040D	2	6	testScore.R2	0.522623
total seed weight	BnaA09g53040D	2	6	testScore.PC	0.812742
total seed weight	BnaA09g53040D	2	7	testScore.R2	0.719327
total seed weight	BnaA09g53040D	2	7	testScore.PC	0.884519
total seed weight	BnaA09g53040D	2	8	testScore.R2	0.557347
total seed weight	BnaA09g53040D	2	8	testScore.PC	0.758578
total seed weight	BnaA09g53040D	2	9	testScore.R2	0.50193
total seed weight	BnaA09g53040D	2	9	testScore.PC	0.90566
total seed weight	BnaA09g53040D	3	0	testScore.R2	0.2829
total seed weight	BnaA09g53040D	3	0	testScore.PC	0.715151
total seed weight	BnaA09g53040D	3	1	testScore.R2	0.834195
total seed weight	BnaA09g53040D	3	1	testScore.PC	0.926597
total seed weight	BnaA09g53040D	3	2	testScore.R2	-0.997043
total seed weight	BnaA09g53040D	3	2	testScore.PC	0.547507
total seed weight	BnaA09g53040D	3	3	testScore.R2	0.473278
total seed weight	BnaA09g53040D	3	3	testScore.PC	0.793055
total seed weight	BnaA09g53040D	3	4	testScore.R2	-0.223395
total seed weight	BnaA09g53040D	3	4	testScore.PC	-0.13623
total seed weight	BnaA09g53040D	3	5	testScore.R2	0.648885
total seed weight	BnaA09g53040D	3	5	testScore.PC	0.808354
total seed weight	BnaA09g53040D	3	6	testScore.R2	0.412292
total seed weight	BnaA09g53040D	3	6	testScore.PC	0.69339
total seed weight	BnaA09g53040D	3	7	testScore.R2	0.654698
total seed weight	BnaA09g53040D	3	7	testScore.PC	0.913076
total seed weight	BnaA09g53040D	3	8	testScore.R2	-0.381751
total seed weight	BnaA09g53040D	3	8	testScore.PC	0.262773
total seed weight	BnaA09g53040D	3	9	testScore.R2	0.713324
total seed weight	BnaA09g53040D	3	9	testScore.PC	0.854758
total seed weight	BnaA09g53040D	4	0	testScore.R2	0.762421
total seed weight	BnaA09g53040D	4	0	testScore.PC	0.876251
total seed weight	BnaA09g53040D	4	1	testScore.R2	0.361864
total seed weight	BnaA09g53040D	4	1	testScore.PC	0.708005
total seed weight	BnaA09g53040D	4	2	testScore.R2	0.0610957
total seed weight	BnaA09g53040D	4	2	testScore.PC	0.314445
total seed weight	BnaA09g53040D	4	3	testScore.R2	-0.669429
total seed weight	BnaA09g53040D	4	3	testScore.PC	0.240949
total seed weight	BnaA09g53040D	4	4	testScore.R2	0.554635
total seed weight	BnaA09g53040D	4	4	testScore.PC	0.980764
total seed weight	BnaA09g53040D	4	5	testScore.R2	0.213503
total seed weight	BnaA09g53040D	4	5	testScore.PC	0.533757
total seed weight	BnaA09g53040D	4	6	testScore.R2	0.304752
total seed weight	BnaA09g53040D	4	6	testScore.PC	0.854544
total seed weight	BnaA09g53040D	4	7	testScore.R2	-0.846824
total seed weight	BnaA09g53040D	4	7	testScore.PC	-0.262906
total seed weight	BnaA09g53040D	4	8	testScore.R2	0.187032
total seed weight	BnaA09g53040D	4	8	testScore.PC	0.714187
total seed weight	BnaA09g53040D	4	9	testScore.R2	0.59071
total seed weight	BnaA09g53040D	4	9	testScore.PC	0.919114
total seed weight	BnaA09g53040D	5	0	testScore.R2	0.489615
total seed weight	BnaA09g53040D	5	0	testScore.PC	0.709882
total seed weight	BnaA09g53040D	5	1	testScore.R2	0.637907
total seed weight	BnaA09g53040D	5	1	testScore.PC	0.804803
total seed weight	BnaA09g53040D	5	2	testScore.R2	0.254971
total seed weight	BnaA09g53040D	5	2	testScore.PC	0.934729
total seed weight	BnaA09g53040D	5	3	testScore.R2	0.693584
total seed weight	BnaA09g53040D	5	3	testScore.PC	0.893648
total seed weight	BnaA09g53040D	5	4	testScore.R2	0.0833732
total seed weight	BnaA09g53040D	5	4	testScore.PC	0.633995
total seed weight	BnaA09g53040D	5	5	testScore.R2	0.144506
total seed weight	BnaA09g53040D	5	5	testScore.PC	0.653791
total seed weight	BnaA09g53040D	5	6	testScore.R2	0.161604
total seed weight	BnaA09g53040D	5	6	testScore.PC	0.754959
total seed weight	BnaA09g53040D	5	7	testScore.R2	0.683985
total seed weight	BnaA09g53040D	5	7	testScore.PC	0.829439
total seed weight	BnaA09g53040D	5	8	testScore.R2	0.288129
total seed weight	BnaA09g53040D	5	8	testScore.PC	0.601684
total seed weight	BnaA09g53040D	5	9	testScore.R2	-2.56051
total seed weight	BnaA09g53040D	5	9	testScore.PC	-0.431389
total seed weight	BnaA09g53040D	6	0	testScore.R2	0.602195
total seed weight	BnaA09g53040D	6	0	testScore.PC	0.776337
total seed weight	BnaA09g53040D	6	1	testScore.R2	0.720279
total seed weight	BnaA09g53040D	6	1	testScore.PC	0.896383
total seed weight	BnaA09g53040D	6	2	testScore.R2	0.474344
total seed weight	BnaA09g53040D	6	2	testScore.PC	0.732597
total seed weight	BnaA09g53040D	6	3	testScore.R2	0.433519
total seed weight	BnaA09g53040D	6	3	testScore.PC	0.759343
total seed weight	BnaA09g53040D	6	4	testScore.R2	0.605948
total seed weight	BnaA09g53040D	6	4	testScore.PC	0.837929
total seed weight	BnaA09g53040D	6	5	testScore.R2	0.394083
total seed weight	BnaA09g53040D	6	5	testScore.PC	0.699334
total seed weight	BnaA09g53040D	6	6	testScore.R2	0.151439
total seed weight	BnaA09g53040D	6	6	testScore.PC	0.539103
total seed weight	BnaA09g53040D	6	7	testScore.R2	-0.405586
total seed weight	BnaA09g53040D	6	7	testScore.PC	-0.0867301
total seed weight	BnaA09g53040D	6	8	testScore.R2	-0.215694
total seed weight	BnaA09g53040D	6	8	testScore.PC	0.474891
total seed weight	BnaA09g53040D	6	9	testScore.R2	0.221802
total seed weight	BnaA09g53040D	6	9	testScore.PC	0.852467
total seed weight	BnaA09g53040D	7	0	testScore.R2	-0.183494
total seed weight	BnaA09g53040D	7	0	testScore.PC	0.380146
total seed weight	BnaA09g53040D	7	1	testScore.R2	-1.6692
total seed weight	BnaA09g53040D	7	1	testScore.PC	0.262797
total seed weight	BnaA09g53040D	7	2	testScore.R2	0.566554
total seed weight	BnaA09g53040D	7	2	testScore.PC	0.851062
total seed weight	BnaA09g53040D	7	3	testScore.R2	0.331908
total seed weight	BnaA09g53040D	7	3	testScore.PC	0.639001
total seed weight	BnaA09g53040D	7	4	testScore.R2	0.0201358
total seed weight	BnaA09g53040D	7	4	testScore.PC	0.516236
total seed weight	BnaA09g53040D	7	5	testScore.R2	0.427152
total seed weight	BnaA09g53040D	7	5	testScore.PC	0.665591
total seed weight	BnaA09g53040D	7	6	testScore.R2	0.556437
total seed weight	BnaA09g53040D	7	6	testScore.PC	0.845195
total seed weight	BnaA09g53040D	7	7	testScore.R2	-0.0812121
total seed weight	BnaA09g53040D	7	7	testScore.PC	0.270314
total seed weight	BnaA09g53040D	7	8	testScore.R2	0.406078
total seed weight	BnaA09g53040D	7	8	testScore.PC	0.800863
total seed weight	BnaA09g53040D	7	9	testScore.R2	0.247608
total seed weight	BnaA09g53040D	7	9	testScore.PC	0.763027
total seed weight	BnaA09g53040D	8	0	testScore.R2	0.529914
total seed weight	BnaA09g53040D	8	0	testScore.PC	0.901748
total seed weight	BnaA09g53040D	8	1	testScore.R2	-0.467697
total seed weight	BnaA09g53040D	8	1	testScore.PC	0.909457
total seed weight	BnaA09g53040D	8	2	testScore.R2	0.735118
total seed weight	BnaA09g53040D	8	2	testScore.PC	0.882079
total seed weight	BnaA09g53040D	8	3	testScore.R2	0.385266
total seed weight	BnaA09g53040D	8	3	testScore.PC	0.623301
total seed weight	BnaA09g53040D	8	4	testScore.R2	-2.89525
total seed weight	BnaA09g53040D	8	4	testScore.PC	0.803381
total seed weight	BnaA09g53040D	8	5	testScore.R2	-0.282233
total seed weight	BnaA09g53040D	8	5	testScore.PC	0.596536
total seed weight	BnaA09g53040D	8	6	testScore.R2	-0.266442
total seed weight	BnaA09g53040D	8	6	testScore.PC	0.337534
total seed weight	BnaA09g53040D	8	7	testScore.R2	0.553846
total seed weight	BnaA09g53040D	8	7	testScore.PC	0.860136
total seed weight	BnaA09g53040D	8	8	testScore.R2	-1.15069
total seed weight	BnaA09g53040D	8	8	testScore.PC	0.459643
total seed weight	BnaA09g53040D	8	9	testScore.R2	-0.235555
total seed weight	BnaA09g53040D	8	9	testScore.PC	-0.00829488
total seed weight	BnaA10g01410D	0	0	testScore.R2	0.781957
total seed weight	BnaA10g01410D	0	0	testScore.PC	0.88633
total seed weight	BnaA10g01410D	0	1	testScore.R2	0.171384
total seed weight	BnaA10g01410D	0	1	testScore.PC	0.427658
total seed weight	BnaA10g01410D	0	2	testScore.R2	0.302036
total seed weight	BnaA10g01410D	0	2	testScore.PC	0.737621
total seed weight	BnaA10g01410D	0	3	testScore.R2	0.236777
total seed weight	BnaA10g01410D	0	3	testScore.PC	0.549538
total seed weight	BnaA10g01410D	0	4	testScore.R2	0.563388
total seed weight	BnaA10g01410D	0	4	testScore.PC	0.751568
total seed weight	BnaA10g01410D	0	5	testScore.R2	-0.175463
total seed weight	BnaA10g01410D	0	5	testScore.PC	0.0480352
total seed weight	BnaA10g01410D	0	6	testScore.R2	-2.22539
total seed weight	BnaA10g01410D	0	6	testScore.PC	0.152332
total seed weight	BnaA10g01410D	0	7	testScore.R2	0.812198
total seed weight	BnaA10g01410D	0	7	testScore.PC	0.949682
total seed weight	BnaA10g01410D	0	8	testScore.R2	0.255968
total seed weight	BnaA10g01410D	0	8	testScore.PC	0.566064
total seed weight	BnaA10g01410D	0	9	testScore.R2	-0.158245
total seed weight	BnaA10g01410D	0	9	testScore.PC	0.298383
total seed weight	BnaA10g01410D	1	0	testScore.R2	0.459546
total seed weight	BnaA10g01410D	1	0	testScore.PC	0.682677
total seed weight	BnaA10g01410D	1	1	testScore.R2	0.377969
total seed weight	BnaA10g01410D	1	1	testScore.PC	0.870268
total seed weight	BnaA10g01410D	1	2	testScore.R2	-0.224184
total seed weight	BnaA10g01410D	1	2	testScore.PC	0.553811
total seed weight	BnaA10g01410D	1	3	testScore.R2	0.167732
total seed weight	BnaA10g01410D	1	3	testScore.PC	0.652924
total seed weight	BnaA10g01410D	1	4	testScore.R2	-1.91583
total seed weight	BnaA10g01410D	1	4	testScore.PC	0.785084
total seed weight	BnaA10g01410D	1	5	testScore.R2	0.147052
total seed weight	BnaA10g01410D	1	5	testScore.PC	0.579065
total seed weight	BnaA10g01410D	1	6	testScore.R2	0.0394391
total seed weight	BnaA10g01410D	1	6	testScore.PC	0.393015
total seed weight	BnaA10g01410D	1	7	testScore.R2	-0.436172
total seed weight	BnaA10g01410D	1	7	testScore.PC	0.356143
total seed weight	BnaA10g01410D	1	8	testScore.R2	0.121327
total seed weight	BnaA10g01410D	1	8	testScore.PC	0.819589
total seed weight	BnaA10g01410D	1	9	testScore.R2	0.533411
total seed weight	BnaA10g01410D	1	9	testScore.PC	0.797843
total seed weight	BnaA10g01410D	2	0	testScore.R2	0.597708
total seed weight	BnaA10g01410D	2	0	testScore.PC	0.82104
total seed weight	BnaA10g01410D	2	1	testScore.R2	0.118315
total seed weight	BnaA10g01410D	2	1	testScore.PC	0.520637
total seed weight	BnaA10g01410D	2	2	testScore.R2	-0.171415
total seed weight	BnaA10g01410D	2	2	testScore.PC	0.468132
total seed weight	BnaA10g01410D	2	3	testScore.R2	0.237002
total seed weight	BnaA10g01410D	2	3	testScore.PC	0.494062
total seed weight	BnaA10g01410D	2	4	testScore.R2	0.506802
total seed weight	BnaA10g01410D	2	4	testScore.PC	0.841768
total seed weight	BnaA10g01410D	2	5	testScore.R2	0.134541
total seed weight	BnaA10g01410D	2	5	testScore.PC	0.545006
total seed weight	BnaA10g01410D	2	6	testScore.R2	-0.0135978
total seed weight	BnaA10g01410D	2	6	testScore.PC	0.385962
total seed weight	BnaA10g01410D	2	7	testScore.R2	0.224332
total seed weight	BnaA10g01410D	2	7	testScore.PC	0.500942
total seed weight	BnaA10g01410D	2	8	testScore.R2	0.144103
total seed weight	BnaA10g01410D	2	8	testScore.PC	0.434376
total seed weight	BnaA10g01410D	2	9	testScore.R2	0.448299
total seed weight	BnaA10g01410D	2	9	testScore.PC	0.701096
total seed weight	BnaA10g01410D	3	0	testScore.R2	0.570482
total seed weight	BnaA10g01410D	3	0	testScore.PC	0.857492
total seed weight	BnaA10g01410D	3	1	testScore.R2	0.729826
total seed weight	BnaA10g01410D	3	1	testScore.PC	0.858148
total seed weight	BnaA10g01410D	3	2	testScore.R2	-0.187475
total seed weight	BnaA10g01410D	3	2	testScore.PC	0.256834
total seed weight	BnaA10g01410D	3	3	testScore.R2	0.340426
total seed weight	BnaA10g01410D	3	3	testScore.PC	0.654188
total seed weight	BnaA10g01410D	3	4	testScore.R2	-0.109607
total seed weight	BnaA10g01410D	3	4	testScore.PC	0.11392
total seed weight	BnaA10g01410D	3	5	testScore.R2	0.821833
total seed weight	BnaA10g01410D	3	5	testScore.PC	0.919956
total seed weight	BnaA10g01410D	3	6	testScore.R2	-0.237711
total seed weight	BnaA10g01410D	3	6	testScore.PC	-0.0521156
total seed weight	BnaA10g01410D	3	7	testScore.R2	0.288561
total seed weight	BnaA10g01410D	3	7	testScore.PC	0.606217
total seed weight	BnaA10g01410D	3	8	testScore.R2	-0.150053
total seed weight	BnaA10g01410D	3	8	testScore.PC	0.568174
total seed weight	BnaA10g01410D	3	9	testScore.R2	0.386209
total seed weight	BnaA10g01410D	3	9	testScore.PC	0.676597
total seed weight	BnaA10g01410D	4	0	testScore.R2	0.5612
total seed weight	BnaA10g01410D	4	0	testScore.PC	0.75155
total seed weight	BnaA10g01410D	4	1	testScore.R2	0.461964
total seed weight	BnaA10g01410D	4	1	testScore.PC	0.760741
total seed weight	BnaA10g01410D	4	2	testScore.R2	-0.157785
total seed weight	BnaA10g01410D	4	2	testScore.PC	0.125218
total seed weight	BnaA10g01410D	4	3	testScore.R2	-0.624042
total seed weight	BnaA10g01410D	4	3	testScore.PC	0.293615
total seed weight	BnaA10g01410D	4	4	testScore.R2	0.554048
total seed weight	BnaA10g01410D	4	4	testScore.PC	0.822822
total seed weight	BnaA10g01410D	4	5	testScore.R2	-1.60148
total seed weight	BnaA10g01410D	4	5	testScore.PC	0.196933
total seed weight	BnaA10g01410D	4	6	testScore.R2	0.377074
total seed weight	BnaA10g01410D	4	6	testScore.PC	0.674691
total seed weight	BnaA10g01410D	4	7	testScore.R2	0.00724577
total seed weight	BnaA10g01410D	4	7	testScore.PC	0.674411
total seed weight	BnaA10g01410D	4	8	testScore.R2	0.288274
total seed weight	BnaA10g01410D	4	8	testScore.PC	0.618542
total seed weight	BnaA10g01410D	4	9	testScore.R2	0.202197
total seed weight	BnaA10g01410D	4	9	testScore.PC	0.596634
total seed weight	BnaA10g01410D	5	0	testScore.R2	0.352608
total seed weight	BnaA10g01410D	5	0	testScore.PC	0.6535
total seed weight	BnaA10g01410D	5	1	testScore.R2	0.777816
total seed weight	BnaA10g01410D	5	1	testScore.PC	0.888405
total seed weight	BnaA10g01410D	5	2	testScore.R2	-0.995552
total seed weight	BnaA10g01410D	5	2	testScore.PC	0.1307
total seed weight	BnaA10g01410D	5	3	testScore.R2	0.584361
total seed weight	BnaA10g01410D	5	3	testScore.PC	0.869864
total seed weight	BnaA10g01410D	5	4	testScore.R2	-0.242775
total seed weight	BnaA10g01410D	5	4	testScore.PC	0.581729
total seed weight	BnaA10g01410D	5	5	testScore.R2	0.217577
total seed weight	BnaA10g01410D	5	5	testScore.PC	0.518894
total seed weight	BnaA10g01410D	5	6	testScore.R2	0.337125
total seed weight	BnaA10g01410D	5	6	testScore.PC	0.635816
total seed weight	BnaA10g01410D	5	7	testScore.R2	0.293962
total seed weight	BnaA10g01410D	5	7	testScore.PC	0.563233
total seed weight	BnaA10g01410D	5	8	testScore.R2	0.476693
total seed weight	BnaA10g01410D	5	8	testScore.PC	0.738797
total seed weight	BnaA10g01410D	5	9	testScore.R2	-0.651126
total seed weight	BnaA10g01410D	5	9	testScore.PC	-0.567867
total seed weight	BnaA10g01410D	6	0	testScore.R2	0.324694
total seed weight	BnaA10g01410D	6	0	testScore.PC	0.633623
total seed weight	BnaA10g01410D	6	1	testScore.R2	0.490524
total seed weight	BnaA10g01410D	6	1	testScore.PC	0.884962
total seed weight	BnaA10g01410D	6	2	testScore.R2	0.190138
total seed weight	BnaA10g01410D	6	2	testScore.PC	0.554672
total seed weight	BnaA10g01410D	6	3	testScore.R2	0.34207
total seed weight	BnaA10g01410D	6	3	testScore.PC	0.667346
total seed weight	BnaA10g01410D	6	4	testScore.R2	0.185716
total seed weight	BnaA10g01410D	6	4	testScore.PC	0.522435
total seed weight	BnaA10g01410D	6	5	testScore.R2	0.683704
total seed weight	BnaA10g01410D	6	5	testScore.PC	0.860623
total seed weight	BnaA10g01410D	6	6	testScore.R2	0.0118723
total seed weight	BnaA10g01410D	6	6	testScore.PC	0.308578
total seed weight	BnaA10g01410D	6	7	testScore.R2	0.293881
total seed weight	BnaA10g01410D	6	7	testScore.PC	0.679202
total seed weight	BnaA10g01410D	6	8	testScore.R2	0.0887782
total seed weight	BnaA10g01410D	6	8	testScore.PC	0.309799
total seed weight	BnaA10g01410D	6	9	testScore.R2	-0.407628
total seed weight	BnaA10g01410D	6	9	testScore.PC	0.280243
total seed weight	BnaA10g01410D	7	0	testScore.R2	0.0788095
total seed weight	BnaA10g01410D	7	0	testScore.PC	0.674056
total seed weight	BnaA10g01410D	7	1	testScore.R2	-1.38078
total seed weight	BnaA10g01410D	7	1	testScore.PC	0.535438
total seed weight	BnaA10g01410D	7	2	testScore.R2	0.702291
total seed weight	BnaA10g01410D	7	2	testScore.PC	0.977947
total seed weight	BnaA10g01410D	7	3	testScore.R2	-0.785444
total seed weight	BnaA10g01410D	7	3	testScore.PC	-0.307781
total seed weight	BnaA10g01410D	7	4	testScore.R2	-0.48668
total seed weight	BnaA10g01410D	7	4	testScore.PC	0.708368
total seed weight	BnaA10g01410D	7	5	testScore.R2	0.434136
total seed weight	BnaA10g01410D	7	5	testScore.PC	0.778305
total seed weight	BnaA10g01410D	7	6	testScore.R2	0.670407
total seed weight	BnaA10g01410D	7	6	testScore.PC	0.879556
total seed weight	BnaA10g01410D	7	7	testScore.R2	0.0684733
total seed weight	BnaA10g01410D	7	7	testScore.PC	0.335513
total seed weight	BnaA10g01410D	7	8	testScore.R2	0.516162
total seed weight	BnaA10g01410D	7	8	testScore.PC	0.839469
total seed weight	BnaA10g01410D	7	9	testScore.R2	-0.628951
total seed weight	BnaA10g01410D	7	9	testScore.PC	-0.0758376
total seed weight	BnaA10g01410D	8	0	testScore.R2	0.357426
total seed weight	BnaA10g01410D	8	0	testScore.PC	0.699754
total seed weight	BnaA10g01410D	8	1	testScore.R2	-0.305979
total seed weight	BnaA10g01410D	8	1	testScore.PC	0.397013
total seed weight	BnaA10g01410D	8	2	testScore.R2	0.269134
total seed weight	BnaA10g01410D	8	2	testScore.PC	0.609084
total seed weight	BnaA10g01410D	8	3	testScore.R2	0.530845
total seed weight	BnaA10g01410D	8	3	testScore.PC	0.793077
total seed weight	BnaA10g01410D	8	4	testScore.R2	-2.12096
total seed weight	BnaA10g01410D	8	4	testScore.PC	0.243087
total seed weight	BnaA10g01410D	8	5	testScore.R2	0.23822
total seed weight	BnaA10g01410D	8	5	testScore.PC	0.780122
total seed weight	BnaA10g01410D	8	6	testScore.R2	-0.193842
total seed weight	BnaA10g01410D	8	6	testScore.PC	0.0403481
total seed weight	BnaA10g01410D	8	7	testScore.R2	0.1658
total seed weight	BnaA10g01410D	8	7	testScore.PC	0.455368
total seed weight	BnaA10g01410D	8	8	testScore.R2	-1.57342
total seed weight	BnaA10g01410D	8	8	testScore.PC	0.590819
total seed weight	BnaA10g01410D	8	9	testScore.R2	-0.138232
total seed weight	BnaA10g01410D	8	9	testScore.PC	0.0463989
total seed weight	BnaA10g24470D	0	0	testScore.R2	0.65758
total seed weight	BnaA10g24470D	0	0	testScore.PC	0.823536
total seed weight	BnaA10g24470D	0	1	testScore.R2	0.368146
total seed weight	BnaA10g24470D	0	1	testScore.PC	0.778315
total seed weight	BnaA10g24470D	0	2	testScore.R2	-0.415546
total seed weight	BnaA10g24470D	0	2	testScore.PC	0.401719
total seed weight	BnaA10g24470D	0	3	testScore.R2	0.35209
total seed weight	BnaA10g24470D	0	3	testScore.PC	0.628381
total seed weight	BnaA10g24470D	0	4	testScore.R2	0.581252
total seed weight	BnaA10g24470D	0	4	testScore.PC	0.775525
total seed weight	BnaA10g24470D	0	5	testScore.R2	0.169594
total seed weight	BnaA10g24470D	0	5	testScore.PC	0.44637
total seed weight	BnaA10g24470D	0	6	testScore.R2	-0.611882
total seed weight	BnaA10g24470D	0	6	testScore.PC	0.471749
total seed weight	BnaA10g24470D	0	7	testScore.R2	0.577915
total seed weight	BnaA10g24470D	0	7	testScore.PC	0.837244
total seed weight	BnaA10g24470D	0	8	testScore.R2	-0.0904186
total seed weight	BnaA10g24470D	0	8	testScore.PC	0.378043
total seed weight	BnaA10g24470D	0	9	testScore.R2	-0.512703
total seed weight	BnaA10g24470D	0	9	testScore.PC	0.496485
total seed weight	BnaA10g24470D	1	0	testScore.R2	0.480263
total seed weight	BnaA10g24470D	1	0	testScore.PC	0.741702
total seed weight	BnaA10g24470D	1	1	testScore.R2	0.135538
total seed weight	BnaA10g24470D	1	1	testScore.PC	0.510323
total seed weight	BnaA10g24470D	1	2	testScore.R2	-0.619948
total seed weight	BnaA10g24470D	1	2	testScore.PC	0.0438745
total seed weight	BnaA10g24470D	1	3	testScore.R2	-0.489012
total seed weight	BnaA10g24470D	1	3	testScore.PC	0.258683
total seed weight	BnaA10g24470D	1	4	testScore.R2	-0.711162
total seed weight	BnaA10g24470D	1	4	testScore.PC	0.80103
total seed weight	BnaA10g24470D	1	5	testScore.R2	0.330571
total seed weight	BnaA10g24470D	1	5	testScore.PC	0.81981
total seed weight	BnaA10g24470D	1	6	testScore.R2	0.391152
total seed weight	BnaA10g24470D	1	6	testScore.PC	0.674696
total seed weight	BnaA10g24470D	1	7	testScore.R2	-0.102258
total seed weight	BnaA10g24470D	1	7	testScore.PC	0.579762
total seed weight	BnaA10g24470D	1	8	testScore.R2	0.150517
total seed weight	BnaA10g24470D	1	8	testScore.PC	0.734928
total seed weight	BnaA10g24470D	1	9	testScore.R2	0.614223
total seed weight	BnaA10g24470D	1	9	testScore.PC	0.823177
total seed weight	BnaA10g24470D	2	0	testScore.R2	0.418249
total seed weight	BnaA10g24470D	2	0	testScore.PC	0.703987
total seed weight	BnaA10g24470D	2	1	testScore.R2	0.0879442
total seed weight	BnaA10g24470D	2	1	testScore.PC	0.636769
total seed weight	BnaA10g24470D	2	2	testScore.R2	-0.377549
total seed weight	BnaA10g24470D	2	2	testScore.PC	0.208512
total seed weight	BnaA10g24470D	2	3	testScore.R2	0.483451
total seed weight	BnaA10g24470D	2	3	testScore.PC	0.700146
total seed weight	BnaA10g24470D	2	4	testScore.R2	0.436421
total seed weight	BnaA10g24470D	2	4	testScore.PC	0.900298
total seed weight	BnaA10g24470D	2	5	testScore.R2	0.37585
total seed weight	BnaA10g24470D	2	5	testScore.PC	0.832294
total seed weight	BnaA10g24470D	2	6	testScore.R2	-0.0169499
total seed weight	BnaA10g24470D	2	6	testScore.PC	0.456314
total seed weight	BnaA10g24470D	2	7	testScore.R2	0.345194
total seed weight	BnaA10g24470D	2	7	testScore.PC	0.646879
total seed weight	BnaA10g24470D	2	8	testScore.R2	0.278423
total seed weight	BnaA10g24470D	2	8	testScore.PC	0.529948
total seed weight	BnaA10g24470D	2	9	testScore.R2	-0.0748646
total seed weight	BnaA10g24470D	2	9	testScore.PC	0.24631
total seed weight	BnaA10g24470D	3	0	testScore.R2	0.382013
total seed weight	BnaA10g24470D	3	0	testScore.PC	0.660198
total seed weight	BnaA10g24470D	3	1	testScore.R2	0.484245
total seed weight	BnaA10g24470D	3	1	testScore.PC	0.72784
total seed weight	BnaA10g24470D	3	2	testScore.R2	-1.73521
total seed weight	BnaA10g24470D	3	2	testScore.PC	-0.312746
total seed weight	BnaA10g24470D	3	3	testScore.R2	0.131039
total seed weight	BnaA10g24470D	3	3	testScore.PC	0.366562
total seed weight	BnaA10g24470D	3	4	testScore.R2	-0.316235
total seed weight	BnaA10g24470D	3	4	testScore.PC	-0.0938388
total seed weight	BnaA10g24470D	3	5	testScore.R2	0.646266
total seed weight	BnaA10g24470D	3	5	testScore.PC	0.831721
total seed weight	BnaA10g24470D	3	6	testScore.R2	0.3277
total seed weight	BnaA10g24470D	3	6	testScore.PC	0.709366
total seed weight	BnaA10g24470D	3	7	testScore.R2	0.438416
total seed weight	BnaA10g24470D	3	7	testScore.PC	0.765921
total seed weight	BnaA10g24470D	3	8	testScore.R2	0.421058
total seed weight	BnaA10g24470D	3	8	testScore.PC	0.791455
total seed weight	BnaA10g24470D	3	9	testScore.R2	0.856509
total seed weight	BnaA10g24470D	3	9	testScore.PC	0.935809
total seed weight	BnaA10g24470D	4	0	testScore.R2	0.538251
total seed weight	BnaA10g24470D	4	0	testScore.PC	0.78978
total seed weight	BnaA10g24470D	4	1	testScore.R2	0.225756
total seed weight	BnaA10g24470D	4	1	testScore.PC	0.563776
total seed weight	BnaA10g24470D	4	2	testScore.R2	0.408151
total seed weight	BnaA10g24470D	4	2	testScore.PC	0.958586
total seed weight	BnaA10g24470D	4	3	testScore.R2	-0.601953
total seed weight	BnaA10g24470D	4	3	testScore.PC	0.740667
total seed weight	BnaA10g24470D	4	4	testScore.R2	0.488136
total seed weight	BnaA10g24470D	4	4	testScore.PC	0.84749
total seed weight	BnaA10g24470D	4	5	testScore.R2	-0.715733
total seed weight	BnaA10g24470D	4	5	testScore.PC	0.374798
total seed weight	BnaA10g24470D	4	6	testScore.R2	-0.329491
total seed weight	BnaA10g24470D	4	6	testScore.PC	0.406603
total seed weight	BnaA10g24470D	4	7	testScore.R2	-0.544932
total seed weight	BnaA10g24470D	4	7	testScore.PC	-0.199646
total seed weight	BnaA10g24470D	4	8	testScore.R2	0.24596
total seed weight	BnaA10g24470D	4	8	testScore.PC	0.528064
total seed weight	BnaA10g24470D	4	9	testScore.R2	0.164449
total seed weight	BnaA10g24470D	4	9	testScore.PC	0.755651
total seed weight	BnaA10g24470D	5	0	testScore.R2	0.571673
total seed weight	BnaA10g24470D	5	0	testScore.PC	0.812203
total seed weight	BnaA10g24470D	5	1	testScore.R2	0.19668
total seed weight	BnaA10g24470D	5	1	testScore.PC	0.756556
total seed weight	BnaA10g24470D	5	2	testScore.R2	-0.51211
total seed weight	BnaA10g24470D	5	2	testScore.PC	0.0236346
total seed weight	BnaA10g24470D	5	3	testScore.R2	0.4113
total seed weight	BnaA10g24470D	5	3	testScore.PC	0.812202
total seed weight	BnaA10g24470D	5	4	testScore.R2	-0.154879
total seed weight	BnaA10g24470D	5	4	testScore.PC	0.726961
total seed weight	BnaA10g24470D	5	5	testScore.R2	0.296617
total seed weight	BnaA10g24470D	5	5	testScore.PC	0.732229
total seed weight	BnaA10g24470D	5	6	testScore.R2	0.0112946
total seed weight	BnaA10g24470D	5	6	testScore.PC	0.283717
total seed weight	BnaA10g24470D	5	7	testScore.R2	0.528411
total seed weight	BnaA10g24470D	5	7	testScore.PC	0.808613
total seed weight	BnaA10g24470D	5	8	testScore.R2	0.454809
total seed weight	BnaA10g24470D	5	8	testScore.PC	0.845889
total seed weight	BnaA10g24470D	5	9	testScore.R2	-1.61016
total seed weight	BnaA10g24470D	5	9	testScore.PC	-0.774728
total seed weight	BnaA10g24470D	6	0	testScore.R2	-0.259381
total seed weight	BnaA10g24470D	6	0	testScore.PC	0.475873
total seed weight	BnaA10g24470D	6	1	testScore.R2	0.421337
total seed weight	BnaA10g24470D	6	1	testScore.PC	0.740811
total seed weight	BnaA10g24470D	6	2	testScore.R2	0.350606
total seed weight	BnaA10g24470D	6	2	testScore.PC	0.607092
total seed weight	BnaA10g24470D	6	3	testScore.R2	0.352117
total seed weight	BnaA10g24470D	6	3	testScore.PC	0.80173
total seed weight	BnaA10g24470D	6	4	testScore.R2	0.367856
total seed weight	BnaA10g24470D	6	4	testScore.PC	0.704005
total seed weight	BnaA10g24470D	6	5	testScore.R2	0.288982
total seed weight	BnaA10g24470D	6	5	testScore.PC	0.581009
total seed weight	BnaA10g24470D	6	6	testScore.R2	0.215958
total seed weight	BnaA10g24470D	6	6	testScore.PC	0.472093
total seed weight	BnaA10g24470D	6	7	testScore.R2	0.0176651
total seed weight	BnaA10g24470D	6	7	testScore.PC	0.294139
total seed weight	BnaA10g24470D	6	8	testScore.R2	0.00936467
total seed weight	BnaA10g24470D	6	8	testScore.PC	0.620336
total seed weight	BnaA10g24470D	6	9	testScore.R2	0.13578
total seed weight	BnaA10g24470D	6	9	testScore.PC	0.934262
total seed weight	BnaA10g24470D	7	0	testScore.R2	-0.565402
total seed weight	BnaA10g24470D	7	0	testScore.PC	-0.012359
total seed weight	BnaA10g24470D	7	1	testScore.R2	-1.67434
total seed weight	BnaA10g24470D	7	1	testScore.PC	-0.142383
total seed weight	BnaA10g24470D	7	2	testScore.R2	0.678621
total seed weight	BnaA10g24470D	7	2	testScore.PC	0.977031
total seed weight	BnaA10g24470D	7	3	testScore.R2	-0.865707
total seed weight	BnaA10g24470D	7	3	testScore.PC	-0.04207
total seed weight	BnaA10g24470D	7	4	testScore.R2	0.120191
total seed weight	BnaA10g24470D	7	4	testScore.PC	0.89037
total seed weight	BnaA10g24470D	7	5	testScore.R2	0.509428
total seed weight	BnaA10g24470D	7	5	testScore.PC	0.744999
total seed weight	BnaA10g24470D	7	6	testScore.R2	-0.182732
total seed weight	BnaA10g24470D	7	6	testScore.PC	0.633447
total seed weight	BnaA10g24470D	7	7	testScore.R2	0.589971
total seed weight	BnaA10g24470D	7	7	testScore.PC	0.909914
total seed weight	BnaA10g24470D	7	8	testScore.R2	-0.0277098
total seed weight	BnaA10g24470D	7	8	testScore.PC	0.813951
total seed weight	BnaA10g24470D	7	9	testScore.R2	-0.163688
total seed weight	BnaA10g24470D	7	9	testScore.PC	0.376324
total seed weight	BnaA10g24470D	8	0	testScore.R2	0.363102
total seed weight	BnaA10g24470D	8	0	testScore.PC	0.76539
total seed weight	BnaA10g24470D	8	1	testScore.R2	-0.40902
total seed weight	BnaA10g24470D	8	1	testScore.PC	-0.02367
total seed weight	BnaA10g24470D	8	2	testScore.R2	0.329318
total seed weight	BnaA10g24470D	8	2	testScore.PC	0.675197
total seed weight	BnaA10g24470D	8	3	testScore.R2	0.131832
total seed weight	BnaA10g24470D	8	3	testScore.PC	0.430847
total seed weight	BnaA10g24470D	8	4	testScore.R2	-1.4695
total seed weight	BnaA10g24470D	8	4	testScore.PC	0.484136
total seed weight	BnaA10g24470D	8	5	testScore.R2	-0.266304
total seed weight	BnaA10g24470D	8	5	testScore.PC	0.391348
total seed weight	BnaA10g24470D	8	6	testScore.R2	-0.317395
total seed weight	BnaA10g24470D	8	6	testScore.PC	0.429785
total seed weight	BnaA10g24470D	8	7	testScore.R2	0.401846
total seed weight	BnaA10g24470D	8	7	testScore.PC	0.818512
total seed weight	BnaA10g24470D	8	8	testScore.R2	-0.616641
total seed weight	BnaA10g24470D	8	8	testScore.PC	0.486346
total seed weight	BnaA10g24470D	8	9	testScore.R2	0.0726984
total seed weight	BnaA10g24470D	8	9	testScore.PC	0.324831
total seed weight	BnaA10g27270D	0	0	testScore.R2	0.793945
total seed weight	BnaA10g27270D	0	0	testScore.PC	0.946629
total seed weight	BnaA10g27270D	0	1	testScore.R2	0.399229
total seed weight	BnaA10g27270D	0	1	testScore.PC	0.791954
total seed weight	BnaA10g27270D	0	2	testScore.R2	0.189116
total seed weight	BnaA10g27270D	0	2	testScore.PC	0.504644
total seed weight	BnaA10g27270D	0	3	testScore.R2	-0.875804
total seed weight	BnaA10g27270D	0	3	testScore.PC	0.139748
total seed weight	BnaA10g27270D	0	4	testScore.R2	-0.121537
total seed weight	BnaA10g27270D	0	4	testScore.PC	0.402115
total seed weight	BnaA10g27270D	0	5	testScore.R2	0.447606
total seed weight	BnaA10g27270D	0	5	testScore.PC	0.747581
total seed weight	BnaA10g27270D	0	6	testScore.R2	-0.983084
total seed weight	BnaA10g27270D	0	6	testScore.PC	0.0972035
total seed weight	BnaA10g27270D	0	7	testScore.R2	0.324509
total seed weight	BnaA10g27270D	0	7	testScore.PC	0.576317
total seed weight	BnaA10g27270D	0	8	testScore.R2	0.480158
total seed weight	BnaA10g27270D	0	8	testScore.PC	0.801806
total seed weight	BnaA10g27270D	0	9	testScore.R2	-0.551508
total seed weight	BnaA10g27270D	0	9	testScore.PC	0.0896176
total seed weight	BnaA10g27270D	1	0	testScore.R2	-0.0862821
total seed weight	BnaA10g27270D	1	0	testScore.PC	0.504016
total seed weight	BnaA10g27270D	1	1	testScore.R2	0.394198
total seed weight	BnaA10g27270D	1	1	testScore.PC	0.773513
total seed weight	BnaA10g27270D	1	2	testScore.R2	0.11192
total seed weight	BnaA10g27270D	1	2	testScore.PC	0.734634
total seed weight	BnaA10g27270D	1	3	testScore.R2	0.103658
total seed weight	BnaA10g27270D	1	3	testScore.PC	0.524932
total seed weight	BnaA10g27270D	1	4	testScore.R2	-0.693985
total seed weight	BnaA10g27270D	1	4	testScore.PC	0.972578
total seed weight	BnaA10g27270D	1	5	testScore.R2	0.0816308
total seed weight	BnaA10g27270D	1	5	testScore.PC	0.499474
total seed weight	BnaA10g27270D	1	6	testScore.R2	0.306295
total seed weight	BnaA10g27270D	1	6	testScore.PC	0.572718
total seed weight	BnaA10g27270D	1	7	testScore.R2	-1.01476
total seed weight	BnaA10g27270D	1	7	testScore.PC	0.479923
total seed weight	BnaA10g27270D	1	8	testScore.R2	-0.450096
total seed weight	BnaA10g27270D	1	8	testScore.PC	0.339959
total seed weight	BnaA10g27270D	1	9	testScore.R2	0.787004
total seed weight	BnaA10g27270D	1	9	testScore.PC	0.889432
total seed weight	BnaA10g27270D	2	0	testScore.R2	0.289753
total seed weight	BnaA10g27270D	2	0	testScore.PC	0.737555
total seed weight	BnaA10g27270D	2	1	testScore.R2	-0.337005
total seed weight	BnaA10g27270D	2	1	testScore.PC	-0.105759
total seed weight	BnaA10g27270D	2	2	testScore.R2	0.146019
total seed weight	BnaA10g27270D	2	2	testScore.PC	0.617409
total seed weight	BnaA10g27270D	2	3	testScore.R2	0.445131
total seed weight	BnaA10g27270D	2	3	testScore.PC	0.683554
total seed weight	BnaA10g27270D	2	4	testScore.R2	0.0928385
total seed weight	BnaA10g27270D	2	4	testScore.PC	0.328787
total seed weight	BnaA10g27270D	2	5	testScore.R2	-0.94838
total seed weight	BnaA10g27270D	2	5	testScore.PC	0.0113618
total seed weight	BnaA10g27270D	2	6	testScore.R2	0.434242
total seed weight	BnaA10g27270D	2	6	testScore.PC	0.797047
total seed weight	BnaA10g27270D	2	7	testScore.R2	0.568245
total seed weight	BnaA10g27270D	2	7	testScore.PC	0.904921
total seed weight	BnaA10g27270D	2	8	testScore.R2	0.13618
total seed weight	BnaA10g27270D	2	8	testScore.PC	0.428678
total seed weight	BnaA10g27270D	2	9	testScore.R2	0.561422
total seed weight	BnaA10g27270D	2	9	testScore.PC	0.751895
total seed weight	BnaA10g27270D	3	0	testScore.R2	0.379235
total seed weight	BnaA10g27270D	3	0	testScore.PC	0.766257
total seed weight	BnaA10g27270D	3	1	testScore.R2	0.40877
total seed weight	BnaA10g27270D	3	1	testScore.PC	0.767392
total seed weight	BnaA10g27270D	3	2	testScore.R2	-1.07112
total seed weight	BnaA10g27270D	3	2	testScore.PC	-0.556436
total seed weight	BnaA10g27270D	3	3	testScore.R2	0.346593
total seed weight	BnaA10g27270D	3	3	testScore.PC	0.89107
total seed weight	BnaA10g27270D	3	4	testScore.R2	0.0108755
total seed weight	BnaA10g27270D	3	4	testScore.PC	0.391477
total seed weight	BnaA10g27270D	3	5	testScore.R2	0.120094
total seed weight	BnaA10g27270D	3	5	testScore.PC	0.476581
total seed weight	BnaA10g27270D	3	6	testScore.R2	0.468199
total seed weight	BnaA10g27270D	3	6	testScore.PC	0.790669
total seed weight	BnaA10g27270D	3	7	testScore.R2	0.535024
total seed weight	BnaA10g27270D	3	7	testScore.PC	0.773279
total seed weight	BnaA10g27270D	3	8	testScore.R2	-0.00638877
total seed weight	BnaA10g27270D	3	8	testScore.PC	0.643826
total seed weight	BnaA10g27270D	3	9	testScore.R2	0.3374
total seed weight	BnaA10g27270D	3	9	testScore.PC	0.617604
total seed weight	BnaA10g27270D	4	0	testScore.R2	0.516591
total seed weight	BnaA10g27270D	4	0	testScore.PC	0.840662
total seed weight	BnaA10g27270D	4	1	testScore.R2	0.224926
total seed weight	BnaA10g27270D	4	1	testScore.PC	0.624058
total seed weight	BnaA10g27270D	4	2	testScore.R2	0.384194
total seed weight	BnaA10g27270D	4	2	testScore.PC	0.653678
total seed weight	BnaA10g27270D	4	3	testScore.R2	-0.0351978
total seed weight	BnaA10g27270D	4	3	testScore.PC	0.923029
total seed weight	BnaA10g27270D	4	4	testScore.R2	0.560086
total seed weight	BnaA10g27270D	4	4	testScore.PC	0.860394
total seed weight	BnaA10g27270D	4	5	testScore.R2	-0.968506
total seed weight	BnaA10g27270D	4	5	testScore.PC	0.606965
total seed weight	BnaA10g27270D	4	6	testScore.R2	-0.457187
total seed weight	BnaA10g27270D	4	6	testScore.PC	-0.509117
total seed weight	BnaA10g27270D	4	7	testScore.R2	-0.57585
total seed weight	BnaA10g27270D	4	7	testScore.PC	-0.297306
total seed weight	BnaA10g27270D	4	8	testScore.R2	0.175802
total seed weight	BnaA10g27270D	4	8	testScore.PC	0.783675
total seed weight	BnaA10g27270D	4	9	testScore.R2	-0.0456783
total seed weight	BnaA10g27270D	4	9	testScore.PC	0.511014
total seed weight	BnaA10g27270D	5	0	testScore.R2	0.518263
total seed weight	BnaA10g27270D	5	0	testScore.PC	0.761639
total seed weight	BnaA10g27270D	5	1	testScore.R2	0.0786685
total seed weight	BnaA10g27270D	5	1	testScore.PC	0.428662
total seed weight	BnaA10g27270D	5	2	testScore.R2	0.274716
total seed weight	BnaA10g27270D	5	2	testScore.PC	0.597957
total seed weight	BnaA10g27270D	5	3	testScore.R2	0.169104
total seed weight	BnaA10g27270D	5	3	testScore.PC	0.412971
total seed weight	BnaA10g27270D	5	4	testScore.R2	-0.233057
total seed weight	BnaA10g27270D	5	4	testScore.PC	0.289568
total seed weight	BnaA10g27270D	5	5	testScore.R2	0.776328
total seed weight	BnaA10g27270D	5	5	testScore.PC	0.929265
total seed weight	BnaA10g27270D	5	6	testScore.R2	0.496715
total seed weight	BnaA10g27270D	5	6	testScore.PC	0.804562
total seed weight	BnaA10g27270D	5	7	testScore.R2	-0.412344
total seed weight	BnaA10g27270D	5	7	testScore.PC	0.123001
total seed weight	BnaA10g27270D	5	8	testScore.R2	0.233888
total seed weight	BnaA10g27270D	5	8	testScore.PC	0.498104
total seed weight	BnaA10g27270D	5	9	testScore.R2	-0.544716
total seed weight	BnaA10g27270D	5	9	testScore.PC	-0.0237484
total seed weight	BnaA10g27270D	6	0	testScore.R2	0.472457
total seed weight	BnaA10g27270D	6	0	testScore.PC	0.781222
total seed weight	BnaA10g27270D	6	1	testScore.R2	0.309424
total seed weight	BnaA10g27270D	6	1	testScore.PC	0.813931
total seed weight	BnaA10g27270D	6	2	testScore.R2	-0.837916
total seed weight	BnaA10g27270D	6	2	testScore.PC	-0.460791
total seed weight	BnaA10g27270D	6	3	testScore.R2	0.434902
total seed weight	BnaA10g27270D	6	3	testScore.PC	0.833164
total seed weight	BnaA10g27270D	6	4	testScore.R2	0.264474
total seed weight	BnaA10g27270D	6	4	testScore.PC	0.614951
total seed weight	BnaA10g27270D	6	5	testScore.R2	0.576333
total seed weight	BnaA10g27270D	6	5	testScore.PC	0.862128
total seed weight	BnaA10g27270D	6	6	testScore.R2	0.369062
total seed weight	BnaA10g27270D	6	6	testScore.PC	0.617501
total seed weight	BnaA10g27270D	6	7	testScore.R2	-0.248175
total seed weight	BnaA10g27270D	6	7	testScore.PC	0.340521
total seed weight	BnaA10g27270D	6	8	testScore.R2	-0.535446
total seed weight	BnaA10g27270D	6	8	testScore.PC	-0.31493
total seed weight	BnaA10g27270D	6	9	testScore.R2	0.538695
total seed weight	BnaA10g27270D	6	9	testScore.PC	0.808678
total seed weight	BnaA10g27270D	7	0	testScore.R2	0.122588
total seed weight	BnaA10g27270D	7	0	testScore.PC	0.595759
total seed weight	BnaA10g27270D	7	1	testScore.R2	-1.46363
total seed weight	BnaA10g27270D	7	1	testScore.PC	0.102157
total seed weight	BnaA10g27270D	7	2	testScore.R2	0.444844
total seed weight	BnaA10g27270D	7	2	testScore.PC	0.82708
total seed weight	BnaA10g27270D	7	3	testScore.R2	0.695813
total seed weight	BnaA10g27270D	7	3	testScore.PC	0.919834
total seed weight	BnaA10g27270D	7	4	testScore.R2	-0.12487
total seed weight	BnaA10g27270D	7	4	testScore.PC	0.595423
total seed weight	BnaA10g27270D	7	5	testScore.R2	0.795023
total seed weight	BnaA10g27270D	7	5	testScore.PC	0.895872
total seed weight	BnaA10g27270D	7	6	testScore.R2	-0.125625
total seed weight	BnaA10g27270D	7	6	testScore.PC	0.795821
total seed weight	BnaA10g27270D	7	7	testScore.R2	0.0249781
total seed weight	BnaA10g27270D	7	7	testScore.PC	0.322002
total seed weight	BnaA10g27270D	7	8	testScore.R2	-0.247206
total seed weight	BnaA10g27270D	7	8	testScore.PC	0.896404
total seed weight	BnaA10g27270D	7	9	testScore.R2	-0.740826
total seed weight	BnaA10g27270D	7	9	testScore.PC	-0.281638
total seed weight	BnaA10g27270D	8	0	testScore.R2	0.100501
total seed weight	BnaA10g27270D	8	0	testScore.PC	0.551113
total seed weight	BnaA10g27270D	8	1	testScore.R2	-0.207714
total seed weight	BnaA10g27270D	8	1	testScore.PC	0.460137
total seed weight	BnaA10g27270D	8	2	testScore.R2	0.596828
total seed weight	BnaA10g27270D	8	2	testScore.PC	0.876653
total seed weight	BnaA10g27270D	8	3	testScore.R2	0.0548763
total seed weight	BnaA10g27270D	8	3	testScore.PC	0.312447
total seed weight	BnaA10g27270D	8	4	testScore.R2	-0.788594
total seed weight	BnaA10g27270D	8	4	testScore.PC	0.855353
total seed weight	BnaA10g27270D	8	5	testScore.R2	0.0579145
total seed weight	BnaA10g27270D	8	5	testScore.PC	0.811999
total seed weight	BnaA10g27270D	8	6	testScore.R2	0.372255
total seed weight	BnaA10g27270D	8	6	testScore.PC	0.895224
total seed weight	BnaA10g27270D	8	7	testScore.R2	0.307374
total seed weight	BnaA10g27270D	8	7	testScore.PC	0.622497
total seed weight	BnaA10g27270D	8	8	testScore.R2	-2.47249
total seed weight	BnaA10g27270D	8	8	testScore.PC	0.638813
total seed weight	BnaA10g27270D	8	9	testScore.R2	-0.480077
total seed weight	BnaA10g27270D	8	9	testScore.PC	0.205458
total seed weight	BnaA10g29560D	0	0	testScore.R2	0.909103
total seed weight	BnaA10g29560D	0	0	testScore.PC	0.961063
total seed weight	BnaA10g29560D	0	1	testScore.R2	0.430902
total seed weight	BnaA10g29560D	0	1	testScore.PC	0.745333
total seed weight	BnaA10g29560D	0	2	testScore.R2	-0.20799
total seed weight	BnaA10g29560D	0	2	testScore.PC	0.186595
total seed weight	BnaA10g29560D	0	3	testScore.R2	0.40694
total seed weight	BnaA10g29560D	0	3	testScore.PC	0.64164
total seed weight	BnaA10g29560D	0	4	testScore.R2	0.815731
total seed weight	BnaA10g29560D	0	4	testScore.PC	0.9263
total seed weight	BnaA10g29560D	0	5	testScore.R2	0.0171986
total seed weight	BnaA10g29560D	0	5	testScore.PC	0.179055
total seed weight	BnaA10g29560D	0	6	testScore.R2	-4.33588
total seed weight	BnaA10g29560D	0	6	testScore.PC	-0.243942
total seed weight	BnaA10g29560D	0	7	testScore.R2	0.542653
total seed weight	BnaA10g29560D	0	7	testScore.PC	0.774287
total seed weight	BnaA10g29560D	0	8	testScore.R2	0.565535
total seed weight	BnaA10g29560D	0	8	testScore.PC	0.836515
total seed weight	BnaA10g29560D	0	9	testScore.R2	0.0091302
total seed weight	BnaA10g29560D	0	9	testScore.PC	0.400628
total seed weight	BnaA10g29560D	1	0	testScore.R2	0.455047
total seed weight	BnaA10g29560D	1	0	testScore.PC	0.727365
total seed weight	BnaA10g29560D	1	1	testScore.R2	0.301671
total seed weight	BnaA10g29560D	1	1	testScore.PC	0.801349
total seed weight	BnaA10g29560D	1	2	testScore.R2	0.0214866
total seed weight	BnaA10g29560D	1	2	testScore.PC	0.5961
total seed weight	BnaA10g29560D	1	3	testScore.R2	0.2566
total seed weight	BnaA10g29560D	1	3	testScore.PC	0.674194
total seed weight	BnaA10g29560D	1	4	testScore.R2	-1.89126
total seed weight	BnaA10g29560D	1	4	testScore.PC	0.811566
total seed weight	BnaA10g29560D	1	5	testScore.R2	0.650815
total seed weight	BnaA10g29560D	1	5	testScore.PC	0.866414
total seed weight	BnaA10g29560D	1	6	testScore.R2	-0.134176
total seed weight	BnaA10g29560D	1	6	testScore.PC	0.505023
total seed weight	BnaA10g29560D	1	7	testScore.R2	-0.56115
total seed weight	BnaA10g29560D	1	7	testScore.PC	0.459228
total seed weight	BnaA10g29560D	1	8	testScore.R2	0.121853
total seed weight	BnaA10g29560D	1	8	testScore.PC	0.879975
total seed weight	BnaA10g29560D	1	9	testScore.R2	0.517425
total seed weight	BnaA10g29560D	1	9	testScore.PC	0.744476
total seed weight	BnaA10g29560D	2	0	testScore.R2	0.805506
total seed weight	BnaA10g29560D	2	0	testScore.PC	0.971506
total seed weight	BnaA10g29560D	2	1	testScore.R2	0.298813
total seed weight	BnaA10g29560D	2	1	testScore.PC	0.6363
total seed weight	BnaA10g29560D	2	2	testScore.R2	-0.47905
total seed weight	BnaA10g29560D	2	2	testScore.PC	0.18282
total seed weight	BnaA10g29560D	2	3	testScore.R2	0.148988
total seed weight	BnaA10g29560D	2	3	testScore.PC	0.423517
total seed weight	BnaA10g29560D	2	4	testScore.R2	0.486864
total seed weight	BnaA10g29560D	2	4	testScore.PC	0.809687
total seed weight	BnaA10g29560D	2	5	testScore.R2	-0.466508
total seed weight	BnaA10g29560D	2	5	testScore.PC	0.336015
total seed weight	BnaA10g29560D	2	6	testScore.R2	-0.0122802
total seed weight	BnaA10g29560D	2	6	testScore.PC	0.403048
total seed weight	BnaA10g29560D	2	7	testScore.R2	0.531272
total seed weight	BnaA10g29560D	2	7	testScore.PC	0.754321
total seed weight	BnaA10g29560D	2	8	testScore.R2	0.139297
total seed weight	BnaA10g29560D	2	8	testScore.PC	0.430085
total seed weight	BnaA10g29560D	2	9	testScore.R2	0.524708
total seed weight	BnaA10g29560D	2	9	testScore.PC	0.783895
total seed weight	BnaA10g29560D	3	0	testScore.R2	0.632909
total seed weight	BnaA10g29560D	3	0	testScore.PC	0.902468
total seed weight	BnaA10g29560D	3	1	testScore.R2	0.63187
total seed weight	BnaA10g29560D	3	1	testScore.PC	0.865277
total seed weight	BnaA10g29560D	3	2	testScore.R2	-0.715077
total seed weight	BnaA10g29560D	3	2	testScore.PC	0.268786
total seed weight	BnaA10g29560D	3	3	testScore.R2	0.595365
total seed weight	BnaA10g29560D	3	3	testScore.PC	0.82001
total seed weight	BnaA10g29560D	3	4	testScore.R2	-0.584262
total seed weight	BnaA10g29560D	3	4	testScore.PC	-0.178533
total seed weight	BnaA10g29560D	3	5	testScore.R2	0.551279
total seed weight	BnaA10g29560D	3	5	testScore.PC	0.826749
total seed weight	BnaA10g29560D	3	6	testScore.R2	-0.0385156
total seed weight	BnaA10g29560D	3	6	testScore.PC	0.154587
total seed weight	BnaA10g29560D	3	7	testScore.R2	0.669155
total seed weight	BnaA10g29560D	3	7	testScore.PC	0.906209
total seed weight	BnaA10g29560D	3	8	testScore.R2	-0.052719
total seed weight	BnaA10g29560D	3	8	testScore.PC	0.582498
total seed weight	BnaA10g29560D	3	9	testScore.R2	0.489268
total seed weight	BnaA10g29560D	3	9	testScore.PC	0.794511
total seed weight	BnaA10g29560D	4	0	testScore.R2	0.743121
total seed weight	BnaA10g29560D	4	0	testScore.PC	0.956671
total seed weight	BnaA10g29560D	4	1	testScore.R2	0.0908171
total seed weight	BnaA10g29560D	4	1	testScore.PC	0.546888
total seed weight	BnaA10g29560D	4	2	testScore.R2	-0.175737
total seed weight	BnaA10g29560D	4	2	testScore.PC	-0.0440398
total seed weight	BnaA10g29560D	4	3	testScore.R2	-0.130683
total seed weight	BnaA10g29560D	4	3	testScore.PC	0.501642
total seed weight	BnaA10g29560D	4	4	testScore.R2	0.798162
total seed weight	BnaA10g29560D	4	4	testScore.PC	0.958734
total seed weight	BnaA10g29560D	4	5	testScore.R2	-0.616817
total seed weight	BnaA10g29560D	4	5	testScore.PC	0.708004
total seed weight	BnaA10g29560D	4	6	testScore.R2	0.292423
total seed weight	BnaA10g29560D	4	6	testScore.PC	0.554487
total seed weight	BnaA10g29560D	4	7	testScore.R2	-0.737553
total seed weight	BnaA10g29560D	4	7	testScore.PC	-0.174735
total seed weight	BnaA10g29560D	4	8	testScore.R2	0.224605
total seed weight	BnaA10g29560D	4	8	testScore.PC	0.711515
total seed weight	BnaA10g29560D	4	9	testScore.R2	0.368836
total seed weight	BnaA10g29560D	4	9	testScore.PC	0.698489
total seed weight	BnaA10g29560D	5	0	testScore.R2	0.559401
total seed weight	BnaA10g29560D	5	0	testScore.PC	0.781242
total seed weight	BnaA10g29560D	5	1	testScore.R2	0.632373
total seed weight	BnaA10g29560D	5	1	testScore.PC	0.830039
total seed weight	BnaA10g29560D	5	2	testScore.R2	-0.807148
total seed weight	BnaA10g29560D	5	2	testScore.PC	-0.180318
total seed weight	BnaA10g29560D	5	3	testScore.R2	0.648164
total seed weight	BnaA10g29560D	5	3	testScore.PC	0.898927
total seed weight	BnaA10g29560D	5	4	testScore.R2	0.2689
total seed weight	BnaA10g29560D	5	4	testScore.PC	0.751583
total seed weight	BnaA10g29560D	5	5	testScore.R2	0.384979
total seed weight	BnaA10g29560D	5	5	testScore.PC	0.717556
total seed weight	BnaA10g29560D	5	6	testScore.R2	0.507051
total seed weight	BnaA10g29560D	5	6	testScore.PC	0.803739
total seed weight	BnaA10g29560D	5	7	testScore.R2	0.375001
total seed weight	BnaA10g29560D	5	7	testScore.PC	0.649966
total seed weight	BnaA10g29560D	5	8	testScore.R2	0.197658
total seed weight	BnaA10g29560D	5	8	testScore.PC	0.475295
total seed weight	BnaA10g29560D	5	9	testScore.R2	-1.52783
total seed weight	BnaA10g29560D	5	9	testScore.PC	-0.666117
total seed weight	BnaA10g29560D	6	0	testScore.R2	0.222865
total seed weight	BnaA10g29560D	6	0	testScore.PC	0.562536
total seed weight	BnaA10g29560D	6	1	testScore.R2	0.518932
total seed weight	BnaA10g29560D	6	1	testScore.PC	0.855688
total seed weight	BnaA10g29560D	6	2	testScore.R2	0.557858
total seed weight	BnaA10g29560D	6	2	testScore.PC	0.818435
total seed weight	BnaA10g29560D	6	3	testScore.R2	0.384078
total seed weight	BnaA10g29560D	6	3	testScore.PC	0.750928
total seed weight	BnaA10g29560D	6	4	testScore.R2	0.621536
total seed weight	BnaA10g29560D	6	4	testScore.PC	0.911696
total seed weight	BnaA10g29560D	6	5	testScore.R2	0.716743
total seed weight	BnaA10g29560D	6	5	testScore.PC	0.868289
total seed weight	BnaA10g29560D	6	6	testScore.R2	0.0982099
total seed weight	BnaA10g29560D	6	6	testScore.PC	0.420164
total seed weight	BnaA10g29560D	6	7	testScore.R2	0.110344
total seed weight	BnaA10g29560D	6	7	testScore.PC	0.383677
total seed weight	BnaA10g29560D	6	8	testScore.R2	-0.102619
total seed weight	BnaA10g29560D	6	8	testScore.PC	0.324229
total seed weight	BnaA10g29560D	6	9	testScore.R2	-0.230438
total seed weight	BnaA10g29560D	6	9	testScore.PC	0.497281
total seed weight	BnaA10g29560D	7	0	testScore.R2	0.425795
total seed weight	BnaA10g29560D	7	0	testScore.PC	0.768649
total seed weight	BnaA10g29560D	7	1	testScore.R2	-1.78876
total seed weight	BnaA10g29560D	7	1	testScore.PC	0.307767
total seed weight	BnaA10g29560D	7	2	testScore.R2	0.589367
total seed weight	BnaA10g29560D	7	2	testScore.PC	0.943881
total seed weight	BnaA10g29560D	7	3	testScore.R2	0.288811
total seed weight	BnaA10g29560D	7	3	testScore.PC	0.745369
total seed weight	BnaA10g29560D	7	4	testScore.R2	-0.194484
total seed weight	BnaA10g29560D	7	4	testScore.PC	0.497009
total seed weight	BnaA10g29560D	7	5	testScore.R2	0.692668
total seed weight	BnaA10g29560D	7	5	testScore.PC	0.839683
total seed weight	BnaA10g29560D	7	6	testScore.R2	0.845512
total seed weight	BnaA10g29560D	7	6	testScore.PC	0.959875
total seed weight	BnaA10g29560D	7	7	testScore.R2	-0.344815
total seed weight	BnaA10g29560D	7	7	testScore.PC	-0.102224
total seed weight	BnaA10g29560D	7	8	testScore.R2	0.404746
total seed weight	BnaA10g29560D	7	8	testScore.PC	0.77883
total seed weight	BnaA10g29560D	7	9	testScore.R2	-0.740367
total seed weight	BnaA10g29560D	7	9	testScore.PC	0.143556
total seed weight	BnaA10g29560D	8	0	testScore.R2	0.383366
total seed weight	BnaA10g29560D	8	0	testScore.PC	0.840997
total seed weight	BnaA10g29560D	8	1	testScore.R2	0.132615
total seed weight	BnaA10g29560D	8	1	testScore.PC	0.91638
total seed weight	BnaA10g29560D	8	2	testScore.R2	0.562165
total seed weight	BnaA10g29560D	8	2	testScore.PC	0.762428
total seed weight	BnaA10g29560D	8	3	testScore.R2	0.680026
total seed weight	BnaA10g29560D	8	3	testScore.PC	0.950546
total seed weight	BnaA10g29560D	8	4	testScore.R2	-1.0308
total seed weight	BnaA10g29560D	8	4	testScore.PC	0.778851
total seed weight	BnaA10g29560D	8	5	testScore.R2	-0.175551
total seed weight	BnaA10g29560D	8	5	testScore.PC	0.560094
total seed weight	BnaA10g29560D	8	6	testScore.R2	-0.344399
total seed weight	BnaA10g29560D	8	6	testScore.PC	0.170327
total seed weight	BnaA10g29560D	8	7	testScore.R2	0.179856
total seed weight	BnaA10g29560D	8	7	testScore.PC	0.597829
total seed weight	BnaA10g29560D	8	8	testScore.R2	-2.01553
total seed weight	BnaA10g29560D	8	8	testScore.PC	0.709497
total seed weight	BnaA10g29560D	8	9	testScore.R2	-0.122457
total seed weight	BnaA10g29560D	8	9	testScore.PC	-0.115276
total seed weight	BnaAnng01730D	0	0	testScore.R2	0.041656
total seed weight	BnaAnng01730D	0	0	testScore.PC	0.665337
total seed weight	BnaAnng01730D	0	1	testScore.R2	0.528439
total seed weight	BnaAnng01730D	0	1	testScore.PC	0.818557
total seed weight	BnaAnng01730D	0	2	testScore.R2	0.279645
total seed weight	BnaAnng01730D	0	2	testScore.PC	0.832419
total seed weight	BnaAnng01730D	0	3	testScore.R2	0.522996
total seed weight	BnaAnng01730D	0	3	testScore.PC	0.810202
total seed weight	BnaAnng01730D	0	4	testScore.R2	0.450513
total seed weight	BnaAnng01730D	0	4	testScore.PC	0.808588
total seed weight	BnaAnng01730D	0	5	testScore.R2	0.181256
total seed weight	BnaAnng01730D	0	5	testScore.PC	0.455532
total seed weight	BnaAnng01730D	0	6	testScore.R2	-1.87255
total seed weight	BnaAnng01730D	0	6	testScore.PC	0.499546
total seed weight	BnaAnng01730D	0	7	testScore.R2	-0.122778
total seed weight	BnaAnng01730D	0	7	testScore.PC	0.214361
total seed weight	BnaAnng01730D	0	8	testScore.R2	-0.00580341
total seed weight	BnaAnng01730D	0	8	testScore.PC	0.799993
total seed weight	BnaAnng01730D	0	9	testScore.R2	-0.404984
total seed weight	BnaAnng01730D	0	9	testScore.PC	-0.00170599
total seed weight	BnaAnng01730D	1	0	testScore.R2	0.375132
total seed weight	BnaAnng01730D	1	0	testScore.PC	0.764086
total seed weight	BnaAnng01730D	1	1	testScore.R2	0.506752
total seed weight	BnaAnng01730D	1	1	testScore.PC	0.869656
total seed weight	BnaAnng01730D	1	2	testScore.R2	0.364477
total seed weight	BnaAnng01730D	1	2	testScore.PC	0.850505
total seed weight	BnaAnng01730D	1	3	testScore.R2	-0.326017
total seed weight	BnaAnng01730D	1	3	testScore.PC	-0.0724518
total seed weight	BnaAnng01730D	1	4	testScore.R2	-2.06601
total seed weight	BnaAnng01730D	1	4	testScore.PC	0.334508
total seed weight	BnaAnng01730D	1	5	testScore.R2	0.497525
total seed weight	BnaAnng01730D	1	5	testScore.PC	0.860707
total seed weight	BnaAnng01730D	1	6	testScore.R2	0.0471951
total seed weight	BnaAnng01730D	1	6	testScore.PC	0.348604
total seed weight	BnaAnng01730D	1	7	testScore.R2	-0.516422
total seed weight	BnaAnng01730D	1	7	testScore.PC	0.0391282
total seed weight	BnaAnng01730D	1	8	testScore.R2	-0.748251
total seed weight	BnaAnng01730D	1	8	testScore.PC	0.110225
total seed weight	BnaAnng01730D	1	9	testScore.R2	0.36006
total seed weight	BnaAnng01730D	1	9	testScore.PC	0.731065
total seed weight	BnaAnng01730D	2	0	testScore.R2	0.131342
total seed weight	BnaAnng01730D	2	0	testScore.PC	0.68688
total seed weight	BnaAnng01730D	2	1	testScore.R2	-0.0320467
total seed weight	BnaAnng01730D	2	1	testScore.PC	0.850506
total seed weight	BnaAnng01730D	2	2	testScore.R2	0.448037
total seed weight	BnaAnng01730D	2	2	testScore.PC	0.698792
total seed weight	BnaAnng01730D	2	3	testScore.R2	0.470872
total seed weight	BnaAnng01730D	2	3	testScore.PC	0.787095
total seed weight	BnaAnng01730D	2	4	testScore.R2	0.401998
total seed weight	BnaAnng01730D	2	4	testScore.PC	0.780159
total seed weight	BnaAnng01730D	2	5	testScore.R2	-3.79852
total seed weight	BnaAnng01730D	2	5	testScore.PC	0.396123
total seed weight	BnaAnng01730D	2	6	testScore.R2	0.0932935
total seed weight	BnaAnng01730D	2	6	testScore.PC	0.728224
total seed weight	BnaAnng01730D	2	7	testScore.R2	0.43096
total seed weight	BnaAnng01730D	2	7	testScore.PC	0.698136
total seed weight	BnaAnng01730D	2	8	testScore.R2	-0.103969
total seed weight	BnaAnng01730D	2	8	testScore.PC	0.176657
total seed weight	BnaAnng01730D	2	9	testScore.R2	0.136354
total seed weight	BnaAnng01730D	2	9	testScore.PC	0.448041
total seed weight	BnaAnng01730D	3	0	testScore.R2	0.106204
total seed weight	BnaAnng01730D	3	0	testScore.PC	0.403875
total seed weight	BnaAnng01730D	3	1	testScore.R2	0.358965
total seed weight	BnaAnng01730D	3	1	testScore.PC	0.87524
total seed weight	BnaAnng01730D	3	2	testScore.R2	-0.0365117
total seed weight	BnaAnng01730D	3	2	testScore.PC	0.222434
total seed weight	BnaAnng01730D	3	3	testScore.R2	0.394816
total seed weight	BnaAnng01730D	3	3	testScore.PC	0.790852
total seed weight	BnaAnng01730D	3	4	testScore.R2	0.436415
total seed weight	BnaAnng01730D	3	4	testScore.PC	0.785675
total seed weight	BnaAnng01730D	3	5	testScore.R2	-0.15864
total seed weight	BnaAnng01730D	3	5	testScore.PC	-0.0326451
total seed weight	BnaAnng01730D	3	6	testScore.R2	0.249512
total seed weight	BnaAnng01730D	3	6	testScore.PC	0.605509
total seed weight	BnaAnng01730D	3	7	testScore.R2	0.466911
total seed weight	BnaAnng01730D	3	7	testScore.PC	0.728169
total seed weight	BnaAnng01730D	3	8	testScore.R2	0.147803
total seed weight	BnaAnng01730D	3	8	testScore.PC	0.465496
total seed weight	BnaAnng01730D	3	9	testScore.R2	0.0212989
total seed weight	BnaAnng01730D	3	9	testScore.PC	0.28438
total seed weight	BnaAnng01730D	4	0	testScore.R2	0.493254
total seed weight	BnaAnng01730D	4	0	testScore.PC	0.764765
total seed weight	BnaAnng01730D	4	1	testScore.R2	-0.573357
total seed weight	BnaAnng01730D	4	1	testScore.PC	-0.454284
total seed weight	BnaAnng01730D	4	2	testScore.R2	0.232632
total seed weight	BnaAnng01730D	4	2	testScore.PC	0.759063
total seed weight	BnaAnng01730D	4	3	testScore.R2	0.0318313
total seed weight	BnaAnng01730D	4	3	testScore.PC	0.963923
total seed weight	BnaAnng01730D	4	4	testScore.R2	0.22219
total seed weight	BnaAnng01730D	4	4	testScore.PC	0.471583
total seed weight	BnaAnng01730D	4	5	testScore.R2	-0.67419
total seed weight	BnaAnng01730D	4	5	testScore.PC	0.193588
total seed weight	BnaAnng01730D	4	6	testScore.R2	-0.118335
total seed weight	BnaAnng01730D	4	6	testScore.PC	0.712165
total seed weight	BnaAnng01730D	4	7	testScore.R2	0.287469
total seed weight	BnaAnng01730D	4	7	testScore.PC	0.830032
total seed weight	BnaAnng01730D	4	8	testScore.R2	-0.243557
total seed weight	BnaAnng01730D	4	8	testScore.PC	0.824796
total seed weight	BnaAnng01730D	4	9	testScore.R2	0.103145
total seed weight	BnaAnng01730D	4	9	testScore.PC	0.666721
total seed weight	BnaAnng01730D	5	0	testScore.R2	0.616077
total seed weight	BnaAnng01730D	5	0	testScore.PC	0.875478
total seed weight	BnaAnng01730D	5	1	testScore.R2	0.122423
total seed weight	BnaAnng01730D	5	1	testScore.PC	0.571691
total seed weight	BnaAnng01730D	5	2	testScore.R2	0.0861373
total seed weight	BnaAnng01730D	5	2	testScore.PC	0.602541
total seed weight	BnaAnng01730D	5	3	testScore.R2	0.0318682
total seed weight	BnaAnng01730D	5	3	testScore.PC	0.449877
total seed weight	BnaAnng01730D	5	4	testScore.R2	0.00551988
total seed weight	BnaAnng01730D	5	4	testScore.PC	0.699058
total seed weight	BnaAnng01730D	5	5	testScore.R2	-0.0522227
total seed weight	BnaAnng01730D	5	5	testScore.PC	0.962839
total seed weight	BnaAnng01730D	5	6	testScore.R2	-0.293541
total seed weight	BnaAnng01730D	5	6	testScore.PC	-0.0491729
total seed weight	BnaAnng01730D	5	7	testScore.R2	0.322392
total seed weight	BnaAnng01730D	5	7	testScore.PC	0.587076
total seed weight	BnaAnng01730D	5	8	testScore.R2	0.118116
total seed weight	BnaAnng01730D	5	8	testScore.PC	0.398848
total seed weight	BnaAnng01730D	5	9	testScore.R2	0.137763
total seed weight	BnaAnng01730D	5	9	testScore.PC	0.749826
total seed weight	BnaAnng01730D	6	0	testScore.R2	0.372987
total seed weight	BnaAnng01730D	6	0	testScore.PC	0.65969
total seed weight	BnaAnng01730D	6	1	testScore.R2	0.393716
total seed weight	BnaAnng01730D	6	1	testScore.PC	0.705358
total seed weight	BnaAnng01730D	6	2	testScore.R2	0.320405
total seed weight	BnaAnng01730D	6	2	testScore.PC	0.615703
total seed weight	BnaAnng01730D	6	3	testScore.R2	0.0436746
total seed weight	BnaAnng01730D	6	3	testScore.PC	0.873362
total seed weight	BnaAnng01730D	6	4	testScore.R2	0.117392
total seed weight	BnaAnng01730D	6	4	testScore.PC	0.584824
total seed weight	BnaAnng01730D	6	5	testScore.R2	0.179215
total seed weight	BnaAnng01730D	6	5	testScore.PC	0.510687
total seed weight	BnaAnng01730D	6	6	testScore.R2	-0.0473441
total seed weight	BnaAnng01730D	6	6	testScore.PC	0.197993
total seed weight	BnaAnng01730D	6	7	testScore.R2	0.270768
total seed weight	BnaAnng01730D	6	7	testScore.PC	0.696716
total seed weight	BnaAnng01730D	6	8	testScore.R2	0.00246029
total seed weight	BnaAnng01730D	6	8	testScore.PC	0.437394
total seed weight	BnaAnng01730D	6	9	testScore.R2	0.00306488
total seed weight	BnaAnng01730D	6	9	testScore.PC	0.629166
total seed weight	BnaAnng01730D	7	0	testScore.R2	0.068496
total seed weight	BnaAnng01730D	7	0	testScore.PC	0.666605
total seed weight	BnaAnng01730D	7	1	testScore.R2	-0.65738
total seed weight	BnaAnng01730D	7	1	testScore.PC	0.782343
total seed weight	BnaAnng01730D	7	2	testScore.R2	-0.246242
total seed weight	BnaAnng01730D	7	2	testScore.PC	0.570698
total seed weight	BnaAnng01730D	7	3	testScore.R2	0.215202
total seed weight	BnaAnng01730D	7	3	testScore.PC	0.568018
total seed weight	BnaAnng01730D	7	4	testScore.R2	0.0750637
total seed weight	BnaAnng01730D	7	4	testScore.PC	0.615045
total seed weight	BnaAnng01730D	7	5	testScore.R2	0.0683538
total seed weight	BnaAnng01730D	7	5	testScore.PC	0.467451
total seed weight	BnaAnng01730D	7	6	testScore.R2	0.226374
total seed weight	BnaAnng01730D	7	6	testScore.PC	0.916895
total seed weight	BnaAnng01730D	7	7	testScore.R2	0.3981
total seed weight	BnaAnng01730D	7	7	testScore.PC	0.77679
total seed weight	BnaAnng01730D	7	8	testScore.R2	-0.434636
total seed weight	BnaAnng01730D	7	8	testScore.PC	0.181142
total seed weight	BnaAnng01730D	7	9	testScore.R2	0.204314
total seed weight	BnaAnng01730D	7	9	testScore.PC	0.61788
total seed weight	BnaAnng01730D	8	0	testScore.R2	-0.203873
total seed weight	BnaAnng01730D	8	0	testScore.PC	0.326727
total seed weight	BnaAnng01730D	8	1	testScore.R2	-0.0445146
total seed weight	BnaAnng01730D	8	1	testScore.PC	0.791922
total seed weight	BnaAnng01730D	8	2	testScore.R2	0.48031
total seed weight	BnaAnng01730D	8	2	testScore.PC	0.809146
total seed weight	BnaAnng01730D	8	3	testScore.R2	0.405162
total seed weight	BnaAnng01730D	8	3	testScore.PC	0.66504
total seed weight	BnaAnng01730D	8	4	testScore.R2	-1.4186
total seed weight	BnaAnng01730D	8	4	testScore.PC	0.415689
total seed weight	BnaAnng01730D	8	5	testScore.R2	-0.148821
total seed weight	BnaAnng01730D	8	5	testScore.PC	0.489125
total seed weight	BnaAnng01730D	8	6	testScore.R2	0.0400229
total seed weight	BnaAnng01730D	8	6	testScore.PC	0.716334
total seed weight	BnaAnng01730D	8	7	testScore.R2	0.19928
total seed weight	BnaAnng01730D	8	7	testScore.PC	0.511913
total seed weight	BnaAnng01730D	8	8	testScore.R2	-1.84721
total seed weight	BnaAnng01730D	8	8	testScore.PC	0.115523
total seed weight	BnaAnng01730D	8	9	testScore.R2	-0.203365
total seed weight	BnaAnng01730D	8	9	testScore.PC	0.173749
total seed weight	BnaAnng02740D	0	0	testScore.R2	0.894833
total seed weight	BnaAnng02740D	0	0	testScore.PC	0.958775
total seed weight	BnaAnng02740D	0	1	testScore.R2	0.354971
total seed weight	BnaAnng02740D	0	1	testScore.PC	0.673767
total seed weight	BnaAnng02740D	0	2	testScore.R2	0.18456
total seed weight	BnaAnng02740D	0	2	testScore.PC	0.652323
total seed weight	BnaAnng02740D	0	3	testScore.R2	0.0413364
total seed weight	BnaAnng02740D	0	3	testScore.PC	0.571816
total seed weight	BnaAnng02740D	0	4	testScore.R2	0.508763
total seed weight	BnaAnng02740D	0	4	testScore.PC	0.834205
total seed weight	BnaAnng02740D	0	5	testScore.R2	0.117461
total seed weight	BnaAnng02740D	0	5	testScore.PC	0.34646
total seed weight	BnaAnng02740D	0	6	testScore.R2	-1.77033
total seed weight	BnaAnng02740D	0	6	testScore.PC	-0.39671
total seed weight	BnaAnng02740D	0	7	testScore.R2	0.51029
total seed weight	BnaAnng02740D	0	7	testScore.PC	0.791271
total seed weight	BnaAnng02740D	0	8	testScore.R2	-0.24494
total seed weight	BnaAnng02740D	0	8	testScore.PC	0.321358
total seed weight	BnaAnng02740D	0	9	testScore.R2	-0.227507
total seed weight	BnaAnng02740D	0	9	testScore.PC	0.45379
total seed weight	BnaAnng02740D	1	0	testScore.R2	0.443101
total seed weight	BnaAnng02740D	1	0	testScore.PC	0.803429
total seed weight	BnaAnng02740D	1	1	testScore.R2	0.245549
total seed weight	BnaAnng02740D	1	1	testScore.PC	0.688616
total seed weight	BnaAnng02740D	1	2	testScore.R2	0.0637093
total seed weight	BnaAnng02740D	1	2	testScore.PC	0.649691
total seed weight	BnaAnng02740D	1	3	testScore.R2	-0.077736
total seed weight	BnaAnng02740D	1	3	testScore.PC	0.503566
total seed weight	BnaAnng02740D	1	4	testScore.R2	-0.994006
total seed weight	BnaAnng02740D	1	4	testScore.PC	0.689793
total seed weight	BnaAnng02740D	1	5	testScore.R2	0.15495
total seed weight	BnaAnng02740D	1	5	testScore.PC	0.616742
total seed weight	BnaAnng02740D	1	6	testScore.R2	0.111888
total seed weight	BnaAnng02740D	1	6	testScore.PC	0.573126
total seed weight	BnaAnng02740D	1	7	testScore.R2	-1.09558
total seed weight	BnaAnng02740D	1	7	testScore.PC	-0.0713644
total seed weight	BnaAnng02740D	1	8	testScore.R2	0.136898
total seed weight	BnaAnng02740D	1	8	testScore.PC	0.699408
total seed weight	BnaAnng02740D	1	9	testScore.R2	0.698711
total seed weight	BnaAnng02740D	1	9	testScore.PC	0.902849
total seed weight	BnaAnng02740D	2	0	testScore.R2	-0.00281002
total seed weight	BnaAnng02740D	2	0	testScore.PC	0.665491
total seed weight	BnaAnng02740D	2	1	testScore.R2	0.0737347
total seed weight	BnaAnng02740D	2	1	testScore.PC	0.76057
total seed weight	BnaAnng02740D	2	2	testScore.R2	0.115172
total seed weight	BnaAnng02740D	2	2	testScore.PC	0.579419
total seed weight	BnaAnng02740D	2	3	testScore.R2	0.674014
total seed weight	BnaAnng02740D	2	3	testScore.PC	0.827649
total seed weight	BnaAnng02740D	2	4	testScore.R2	0.247181
total seed weight	BnaAnng02740D	2	4	testScore.PC	0.619977
total seed weight	BnaAnng02740D	2	5	testScore.R2	-0.150615
total seed weight	BnaAnng02740D	2	5	testScore.PC	0.551396
total seed weight	BnaAnng02740D	2	6	testScore.R2	0.223668
total seed weight	BnaAnng02740D	2	6	testScore.PC	0.729917
total seed weight	BnaAnng02740D	2	7	testScore.R2	0.289282
total seed weight	BnaAnng02740D	2	7	testScore.PC	0.539043
total seed weight	BnaAnng02740D	2	8	testScore.R2	0.307409
total seed weight	BnaAnng02740D	2	8	testScore.PC	0.568496
total seed weight	BnaAnng02740D	2	9	testScore.R2	0.273304
total seed weight	BnaAnng02740D	2	9	testScore.PC	0.572871
total seed weight	BnaAnng02740D	3	0	testScore.R2	0.428527
total seed weight	BnaAnng02740D	3	0	testScore.PC	0.722847
total seed weight	BnaAnng02740D	3	1	testScore.R2	0.534778
total seed weight	BnaAnng02740D	3	1	testScore.PC	0.744019
total seed weight	BnaAnng02740D	3	2	testScore.R2	-0.0525276
total seed weight	BnaAnng02740D	3	2	testScore.PC	0.680938
total seed weight	BnaAnng02740D	3	3	testScore.R2	0.215008
total seed weight	BnaAnng02740D	3	3	testScore.PC	0.676045
total seed weight	BnaAnng02740D	3	4	testScore.R2	-0.347804
total seed weight	BnaAnng02740D	3	4	testScore.PC	-0.147208
total seed weight	BnaAnng02740D	3	5	testScore.R2	0.40847
total seed weight	BnaAnng02740D	3	5	testScore.PC	0.648541
total seed weight	BnaAnng02740D	3	6	testScore.R2	-0.0370576
total seed weight	BnaAnng02740D	3	6	testScore.PC	0.200391
total seed weight	BnaAnng02740D	3	7	testScore.R2	0.761246
total seed weight	BnaAnng02740D	3	7	testScore.PC	0.902975
total seed weight	BnaAnng02740D	3	8	testScore.R2	0.0434488
total seed weight	BnaAnng02740D	3	8	testScore.PC	0.458411
total seed weight	BnaAnng02740D	3	9	testScore.R2	0.75163
total seed weight	BnaAnng02740D	3	9	testScore.PC	0.955992
total seed weight	BnaAnng02740D	4	0	testScore.R2	0.788193
total seed weight	BnaAnng02740D	4	0	testScore.PC	0.914856
total seed weight	BnaAnng02740D	4	1	testScore.R2	0.222626
total seed weight	BnaAnng02740D	4	1	testScore.PC	0.70236
total seed weight	BnaAnng02740D	4	2	testScore.R2	0.0614282
total seed weight	BnaAnng02740D	4	2	testScore.PC	0.249273
total seed weight	BnaAnng02740D	4	3	testScore.R2	-0.299773
total seed weight	BnaAnng02740D	4	3	testScore.PC	0.253549
total seed weight	BnaAnng02740D	4	4	testScore.R2	0.13449
total seed weight	BnaAnng02740D	4	4	testScore.PC	0.520929
total seed weight	BnaAnng02740D	4	5	testScore.R2	-0.619981
total seed weight	BnaAnng02740D	4	5	testScore.PC	0.789814
total seed weight	BnaAnng02740D	4	6	testScore.R2	-0.0765902
total seed weight	BnaAnng02740D	4	6	testScore.PC	0.573777
total seed weight	BnaAnng02740D	4	7	testScore.R2	-0.491752
total seed weight	BnaAnng02740D	4	7	testScore.PC	-0.107954
total seed weight	BnaAnng02740D	4	8	testScore.R2	0.612062
total seed weight	BnaAnng02740D	4	8	testScore.PC	0.790997
total seed weight	BnaAnng02740D	4	9	testScore.R2	0.346396
total seed weight	BnaAnng02740D	4	9	testScore.PC	0.685189
total seed weight	BnaAnng02740D	5	0	testScore.R2	0.687497
total seed weight	BnaAnng02740D	5	0	testScore.PC	0.832982
total seed weight	BnaAnng02740D	5	1	testScore.R2	0.441298
total seed weight	BnaAnng02740D	5	1	testScore.PC	0.799064
total seed weight	BnaAnng02740D	5	2	testScore.R2	-0.500047
total seed weight	BnaAnng02740D	5	2	testScore.PC	-0.133116
total seed weight	BnaAnng02740D	5	3	testScore.R2	0.509702
total seed weight	BnaAnng02740D	5	3	testScore.PC	0.829246
total seed weight	BnaAnng02740D	5	4	testScore.R2	-0.178746
total seed weight	BnaAnng02740D	5	4	testScore.PC	0.499234
total seed weight	BnaAnng02740D	5	5	testScore.R2	0.549369
total seed weight	BnaAnng02740D	5	5	testScore.PC	0.787249
total seed weight	BnaAnng02740D	5	6	testScore.R2	0.372912
total seed weight	BnaAnng02740D	5	6	testScore.PC	0.748208
total seed weight	BnaAnng02740D	5	7	testScore.R2	0.463937
total seed weight	BnaAnng02740D	5	7	testScore.PC	0.712214
total seed weight	BnaAnng02740D	5	8	testScore.R2	-0.0463738
total seed weight	BnaAnng02740D	5	8	testScore.PC	0.148914
total seed weight	BnaAnng02740D	5	9	testScore.R2	-1.19279
total seed weight	BnaAnng02740D	5	9	testScore.PC	-0.53717
total seed weight	BnaAnng02740D	6	0	testScore.R2	0.377883
total seed weight	BnaAnng02740D	6	0	testScore.PC	0.627799
total seed weight	BnaAnng02740D	6	1	testScore.R2	0.625658
total seed weight	BnaAnng02740D	6	1	testScore.PC	0.843342
total seed weight	BnaAnng02740D	6	2	testScore.R2	0.0519623
total seed weight	BnaAnng02740D	6	2	testScore.PC	0.455635
total seed weight	BnaAnng02740D	6	3	testScore.R2	0.206081
total seed weight	BnaAnng02740D	6	3	testScore.PC	0.746646
total seed weight	BnaAnng02740D	6	4	testScore.R2	0.680309
total seed weight	BnaAnng02740D	6	4	testScore.PC	0.837136
total seed weight	BnaAnng02740D	6	5	testScore.R2	0.231209
total seed weight	BnaAnng02740D	6	5	testScore.PC	0.510801
total seed weight	BnaAnng02740D	6	6	testScore.R2	0.195726
total seed weight	BnaAnng02740D	6	6	testScore.PC	0.446796
total seed weight	BnaAnng02740D	6	7	testScore.R2	0.127869
total seed weight	BnaAnng02740D	6	7	testScore.PC	0.453041
total seed weight	BnaAnng02740D	6	8	testScore.R2	-0.0495351
total seed weight	BnaAnng02740D	6	8	testScore.PC	0.401309
total seed weight	BnaAnng02740D	6	9	testScore.R2	-0.14103
total seed weight	BnaAnng02740D	6	9	testScore.PC	0.437873
total seed weight	BnaAnng02740D	7	0	testScore.R2	-0.497798
total seed weight	BnaAnng02740D	7	0	testScore.PC	0.0105859
total seed weight	BnaAnng02740D	7	1	testScore.R2	-1.59782
total seed weight	BnaAnng02740D	7	1	testScore.PC	0.00512208
total seed weight	BnaAnng02740D	7	2	testScore.R2	0.459455
total seed weight	BnaAnng02740D	7	2	testScore.PC	0.915711
total seed weight	BnaAnng02740D	7	3	testScore.R2	-0.0675557
total seed weight	BnaAnng02740D	7	3	testScore.PC	0.263664
total seed weight	BnaAnng02740D	7	4	testScore.R2	-0.0294259
total seed weight	BnaAnng02740D	7	4	testScore.PC	0.645609
total seed weight	BnaAnng02740D	7	5	testScore.R2	0.79335
total seed weight	BnaAnng02740D	7	5	testScore.PC	0.934911
total seed weight	BnaAnng02740D	7	6	testScore.R2	0.0445514
total seed weight	BnaAnng02740D	7	6	testScore.PC	0.749746
total seed weight	BnaAnng02740D	7	7	testScore.R2	-0.157132
total seed weight	BnaAnng02740D	7	7	testScore.PC	-0.0281131
total seed weight	BnaAnng02740D	7	8	testScore.R2	0.308203
total seed weight	BnaAnng02740D	7	8	testScore.PC	0.818391
total seed weight	BnaAnng02740D	7	9	testScore.R2	0.307066
total seed weight	BnaAnng02740D	7	9	testScore.PC	0.735176
total seed weight	BnaAnng02740D	8	0	testScore.R2	0.243181
total seed weight	BnaAnng02740D	8	0	testScore.PC	0.650714
total seed weight	BnaAnng02740D	8	1	testScore.R2	-0.164358
total seed weight	BnaAnng02740D	8	1	testScore.PC	0.603205
total seed weight	BnaAnng02740D	8	2	testScore.R2	0.708611
total seed weight	BnaAnng02740D	8	2	testScore.PC	0.917738
total seed weight	BnaAnng02740D	8	3	testScore.R2	0.493952
total seed weight	BnaAnng02740D	8	3	testScore.PC	0.729184
total seed weight	BnaAnng02740D	8	4	testScore.R2	-1.46917
total seed weight	BnaAnng02740D	8	4	testScore.PC	0.787314
total seed weight	BnaAnng02740D	8	5	testScore.R2	-0.034002
total seed weight	BnaAnng02740D	8	5	testScore.PC	0.655031
total seed weight	BnaAnng02740D	8	6	testScore.R2	-0.669389
total seed weight	BnaAnng02740D	8	6	testScore.PC	-0.365336
total seed weight	BnaAnng02740D	8	7	testScore.R2	0.342321
total seed weight	BnaAnng02740D	8	7	testScore.PC	0.685887
total seed weight	BnaAnng02740D	8	8	testScore.R2	-1.45306
total seed weight	BnaAnng02740D	8	8	testScore.PC	0.854522
total seed weight	BnaAnng02740D	8	9	testScore.R2	-0.423075
total seed weight	BnaAnng02740D	8	9	testScore.PC	-0.111144
total seed weight	BnaAnng13720D	0	0	testScore.R2	0.680875
total seed weight	BnaAnng13720D	0	0	testScore.PC	0.827966
total seed weight	BnaAnng13720D	0	1	testScore.R2	0.130767
total seed weight	BnaAnng13720D	0	1	testScore.PC	0.408134
total seed weight	BnaAnng13720D	0	2	testScore.R2	-0.0228904
total seed weight	BnaAnng13720D	0	2	testScore.PC	0.393264
total seed weight	BnaAnng13720D	0	3	testScore.R2	0.131923
total seed weight	BnaAnng13720D	0	3	testScore.PC	0.620887
total seed weight	BnaAnng13720D	0	4	testScore.R2	0.534404
total seed weight	BnaAnng13720D	0	4	testScore.PC	0.737908
total seed weight	BnaAnng13720D	0	5	testScore.R2	0.15128
total seed weight	BnaAnng13720D	0	5	testScore.PC	0.411382
total seed weight	BnaAnng13720D	0	6	testScore.R2	-3.50772
total seed weight	BnaAnng13720D	0	6	testScore.PC	-0.353064
total seed weight	BnaAnng13720D	0	7	testScore.R2	0.391782
total seed weight	BnaAnng13720D	0	7	testScore.PC	0.722592
total seed weight	BnaAnng13720D	0	8	testScore.R2	0.664923
total seed weight	BnaAnng13720D	0	8	testScore.PC	0.979716
total seed weight	BnaAnng13720D	0	9	testScore.R2	0.0482884
total seed weight	BnaAnng13720D	0	9	testScore.PC	0.522913
total seed weight	BnaAnng13720D	1	0	testScore.R2	0.589662
total seed weight	BnaAnng13720D	1	0	testScore.PC	0.822778
total seed weight	BnaAnng13720D	1	1	testScore.R2	0.307238
total seed weight	BnaAnng13720D	1	1	testScore.PC	0.841433
total seed weight	BnaAnng13720D	1	2	testScore.R2	-0.145077
total seed weight	BnaAnng13720D	1	2	testScore.PC	0.45627
total seed weight	BnaAnng13720D	1	3	testScore.R2	0.286646
total seed weight	BnaAnng13720D	1	3	testScore.PC	0.603651
total seed weight	BnaAnng13720D	1	4	testScore.R2	-2.10452
total seed weight	BnaAnng13720D	1	4	testScore.PC	0.270876
total seed weight	BnaAnng13720D	1	5	testScore.R2	0.354657
total seed weight	BnaAnng13720D	1	5	testScore.PC	0.716284
total seed weight	BnaAnng13720D	1	6	testScore.R2	0.0887895
total seed weight	BnaAnng13720D	1	6	testScore.PC	0.425201
total seed weight	BnaAnng13720D	1	7	testScore.R2	-0.991646
total seed weight	BnaAnng13720D	1	7	testScore.PC	-0.380179
total seed weight	BnaAnng13720D	1	8	testScore.R2	-0.116044
total seed weight	BnaAnng13720D	1	8	testScore.PC	0.809335
total seed weight	BnaAnng13720D	1	9	testScore.R2	0.482109
total seed weight	BnaAnng13720D	1	9	testScore.PC	0.764616
total seed weight	BnaAnng13720D	2	0	testScore.R2	0.370007
total seed weight	BnaAnng13720D	2	0	testScore.PC	0.851011
total seed weight	BnaAnng13720D	2	1	testScore.R2	0.253358
total seed weight	BnaAnng13720D	2	1	testScore.PC	0.677916
total seed weight	BnaAnng13720D	2	2	testScore.R2	-0.302186
total seed weight	BnaAnng13720D	2	2	testScore.PC	0.421723
total seed weight	BnaAnng13720D	2	3	testScore.R2	0.766216
total seed weight	BnaAnng13720D	2	3	testScore.PC	0.914768
total seed weight	BnaAnng13720D	2	4	testScore.R2	-0.0448965
total seed weight	BnaAnng13720D	2	4	testScore.PC	0.0550885
total seed weight	BnaAnng13720D	2	5	testScore.R2	-1.3265
total seed weight	BnaAnng13720D	2	5	testScore.PC	-0.13397
total seed weight	BnaAnng13720D	2	6	testScore.R2	0.128822
total seed weight	BnaAnng13720D	2	6	testScore.PC	0.412344
total seed weight	BnaAnng13720D	2	7	testScore.R2	0.50897
total seed weight	BnaAnng13720D	2	7	testScore.PC	0.719551
total seed weight	BnaAnng13720D	2	8	testScore.R2	0.24767
total seed weight	BnaAnng13720D	2	8	testScore.PC	0.546344
total seed weight	BnaAnng13720D	2	9	testScore.R2	0.47989
total seed weight	BnaAnng13720D	2	9	testScore.PC	0.70555
total seed weight	BnaAnng13720D	3	0	testScore.R2	-0.0393498
total seed weight	BnaAnng13720D	3	0	testScore.PC	0.277649
total seed weight	BnaAnng13720D	3	1	testScore.R2	0.615434
total seed weight	BnaAnng13720D	3	1	testScore.PC	0.862353
total seed weight	BnaAnng13720D	3	2	testScore.R2	-0.148829
total seed weight	BnaAnng13720D	3	2	testScore.PC	0.114161
total seed weight	BnaAnng13720D	3	3	testScore.R2	0.62354
total seed weight	BnaAnng13720D	3	3	testScore.PC	0.876185
total seed weight	BnaAnng13720D	3	4	testScore.R2	-0.187849
total seed weight	BnaAnng13720D	3	4	testScore.PC	0.113675
total seed weight	BnaAnng13720D	3	5	testScore.R2	0.127485
total seed weight	BnaAnng13720D	3	5	testScore.PC	0.565363
total seed weight	BnaAnng13720D	3	6	testScore.R2	0.0539332
total seed weight	BnaAnng13720D	3	6	testScore.PC	0.321738
total seed weight	BnaAnng13720D	3	7	testScore.R2	0.611008
total seed weight	BnaAnng13720D	3	7	testScore.PC	0.801919
total seed weight	BnaAnng13720D	3	8	testScore.R2	-0.146536
total seed weight	BnaAnng13720D	3	8	testScore.PC	0.314281
total seed weight	BnaAnng13720D	3	9	testScore.R2	0.686231
total seed weight	BnaAnng13720D	3	9	testScore.PC	0.941294
total seed weight	BnaAnng13720D	4	0	testScore.R2	0.508268
total seed weight	BnaAnng13720D	4	0	testScore.PC	0.821698
total seed weight	BnaAnng13720D	4	1	testScore.R2	-0.0102472
total seed weight	BnaAnng13720D	4	1	testScore.PC	0.602104
total seed weight	BnaAnng13720D	4	2	testScore.R2	-0.0132073
total seed weight	BnaAnng13720D	4	2	testScore.PC	0.115134
total seed weight	BnaAnng13720D	4	3	testScore.R2	-0.801593
total seed weight	BnaAnng13720D	4	3	testScore.PC	0.262803
total seed weight	BnaAnng13720D	4	4	testScore.R2	0.573209
total seed weight	BnaAnng13720D	4	4	testScore.PC	0.814642
total seed weight	BnaAnng13720D	4	5	testScore.R2	0.289069
total seed weight	BnaAnng13720D	4	5	testScore.PC	0.763242
total seed weight	BnaAnng13720D	4	6	testScore.R2	0.138281
total seed weight	BnaAnng13720D	4	6	testScore.PC	0.777626
total seed weight	BnaAnng13720D	4	7	testScore.R2	-0.817902
total seed weight	BnaAnng13720D	4	7	testScore.PC	-0.00958535
total seed weight	BnaAnng13720D	4	8	testScore.R2	0.0767624
total seed weight	BnaAnng13720D	4	8	testScore.PC	0.799329
total seed weight	BnaAnng13720D	4	9	testScore.R2	0.603425
total seed weight	BnaAnng13720D	4	9	testScore.PC	0.847135
total seed weight	BnaAnng13720D	5	0	testScore.R2	0.271299
total seed weight	BnaAnng13720D	5	0	testScore.PC	0.52559
total seed weight	BnaAnng13720D	5	1	testScore.R2	0.194885
total seed weight	BnaAnng13720D	5	1	testScore.PC	0.515372
total seed weight	BnaAnng13720D	5	2	testScore.R2	-0.468577
total seed weight	BnaAnng13720D	5	2	testScore.PC	-0.0723844
total seed weight	BnaAnng13720D	5	3	testScore.R2	0.72165
total seed weight	BnaAnng13720D	5	3	testScore.PC	0.897357
total seed weight	BnaAnng13720D	5	4	testScore.R2	0.246833
total seed weight	BnaAnng13720D	5	4	testScore.PC	0.660895
total seed weight	BnaAnng13720D	5	5	testScore.R2	0.431068
total seed weight	BnaAnng13720D	5	5	testScore.PC	0.818274
total seed weight	BnaAnng13720D	5	6	testScore.R2	0.38067
total seed weight	BnaAnng13720D	5	6	testScore.PC	0.624097
total seed weight	BnaAnng13720D	5	7	testScore.R2	0.149361
total seed weight	BnaAnng13720D	5	7	testScore.PC	0.391476
total seed weight	BnaAnng13720D	5	8	testScore.R2	0.209264
total seed weight	BnaAnng13720D	5	8	testScore.PC	0.515262
total seed weight	BnaAnng13720D	5	9	testScore.R2	-1.359
total seed weight	BnaAnng13720D	5	9	testScore.PC	-0.886661
total seed weight	BnaAnng13720D	6	0	testScore.R2	0.800433
total seed weight	BnaAnng13720D	6	0	testScore.PC	0.907406
total seed weight	BnaAnng13720D	6	1	testScore.R2	0.523005
total seed weight	BnaAnng13720D	6	1	testScore.PC	0.921586
total seed weight	BnaAnng13720D	6	2	testScore.R2	0.0460335
total seed weight	BnaAnng13720D	6	2	testScore.PC	0.53055
total seed weight	BnaAnng13720D	6	3	testScore.R2	0.00200252
total seed weight	BnaAnng13720D	6	3	testScore.PC	0.448577
total seed weight	BnaAnng13720D	6	4	testScore.R2	0.713427
total seed weight	BnaAnng13720D	6	4	testScore.PC	0.888397
total seed weight	BnaAnng13720D	6	5	testScore.R2	0.617889
total seed weight	BnaAnng13720D	6	5	testScore.PC	0.831347
total seed weight	BnaAnng13720D	6	6	testScore.R2	0.214461
total seed weight	BnaAnng13720D	6	6	testScore.PC	0.555526
total seed weight	BnaAnng13720D	6	7	testScore.R2	-0.714678
total seed weight	BnaAnng13720D	6	7	testScore.PC	-0.18655
total seed weight	BnaAnng13720D	6	8	testScore.R2	-0.0769693
total seed weight	BnaAnng13720D	6	8	testScore.PC	0.120839
total seed weight	BnaAnng13720D	6	9	testScore.R2	-0.136231
total seed weight	BnaAnng13720D	6	9	testScore.PC	0.636567
total seed weight	BnaAnng13720D	7	0	testScore.R2	0.312081
total seed weight	BnaAnng13720D	7	0	testScore.PC	0.719019
total seed weight	BnaAnng13720D	7	1	testScore.R2	-1.46006
total seed weight	BnaAnng13720D	7	1	testScore.PC	0.121058
total seed weight	BnaAnng13720D	7	2	testScore.R2	0.187075
total seed weight	BnaAnng13720D	7	2	testScore.PC	0.910228
total seed weight	BnaAnng13720D	7	3	testScore.R2	0.74531
total seed weight	BnaAnng13720D	7	3	testScore.PC	0.948155
total seed weight	BnaAnng13720D	7	4	testScore.R2	-0.835594
total seed weight	BnaAnng13720D	7	4	testScore.PC	-0.0388886
total seed weight	BnaAnng13720D	7	5	testScore.R2	0.517424
total seed weight	BnaAnng13720D	7	5	testScore.PC	0.75252
total seed weight	BnaAnng13720D	7	6	testScore.R2	0.372858
total seed weight	BnaAnng13720D	7	6	testScore.PC	0.810545
total seed weight	BnaAnng13720D	7	7	testScore.R2	-0.151446
total seed weight	BnaAnng13720D	7	7	testScore.PC	-0.123802
total seed weight	BnaAnng13720D	7	8	testScore.R2	0.513174
total seed weight	BnaAnng13720D	7	8	testScore.PC	0.951701
total seed weight	BnaAnng13720D	7	9	testScore.R2	-0.3394
total seed weight	BnaAnng13720D	7	9	testScore.PC	-0.0751844
total seed weight	BnaAnng13720D	8	0	testScore.R2	0.282777
total seed weight	BnaAnng13720D	8	0	testScore.PC	0.773295
total seed weight	BnaAnng13720D	8	1	testScore.R2	0.49426
total seed weight	BnaAnng13720D	8	1	testScore.PC	0.85507
total seed weight	BnaAnng13720D	8	2	testScore.R2	0.37747
total seed weight	BnaAnng13720D	8	2	testScore.PC	0.738076
total seed weight	BnaAnng13720D	8	3	testScore.R2	0.0173302
total seed weight	BnaAnng13720D	8	3	testScore.PC	0.513346
total seed weight	BnaAnng13720D	8	4	testScore.R2	-2.36063
total seed weight	BnaAnng13720D	8	4	testScore.PC	0.377263
total seed weight	BnaAnng13720D	8	5	testScore.R2	-0.112152
total seed weight	BnaAnng13720D	8	5	testScore.PC	0.703022
total seed weight	BnaAnng13720D	8	6	testScore.R2	-0.0425663
total seed weight	BnaAnng13720D	8	6	testScore.PC	0.409898
total seed weight	BnaAnng13720D	8	7	testScore.R2	0.292675
total seed weight	BnaAnng13720D	8	7	testScore.PC	0.714662
total seed weight	BnaAnng13720D	8	8	testScore.R2	-1.08099
total seed weight	BnaAnng13720D	8	8	testScore.PC	0.722204
total seed weight	BnaAnng13720D	8	9	testScore.R2	-0.450782
total seed weight	BnaAnng13720D	8	9	testScore.PC	-0.108651
total seed weight	BnaAnng14710D	0	0	testScore.R2	0.237845
total seed weight	BnaAnng14710D	0	0	testScore.PC	0.690038
total seed weight	BnaAnng14710D	0	1	testScore.R2	0.4339
total seed weight	BnaAnng14710D	0	1	testScore.PC	0.735252
total seed weight	BnaAnng14710D	0	2	testScore.R2	-0.0816345
total seed weight	BnaAnng14710D	0	2	testScore.PC	0.693752
total seed weight	BnaAnng14710D	0	3	testScore.R2	0.368299
total seed weight	BnaAnng14710D	0	3	testScore.PC	0.617522
total seed weight	BnaAnng14710D	0	4	testScore.R2	0.243763
total seed weight	BnaAnng14710D	0	4	testScore.PC	0.784529
total seed weight	BnaAnng14710D	0	5	testScore.R2	0.442857
total seed weight	BnaAnng14710D	0	5	testScore.PC	0.741169
total seed weight	BnaAnng14710D	0	6	testScore.R2	-2.36931
total seed weight	BnaAnng14710D	0	6	testScore.PC	-0.13723
total seed weight	BnaAnng14710D	0	7	testScore.R2	-0.029032
total seed weight	BnaAnng14710D	0	7	testScore.PC	0.174374
total seed weight	BnaAnng14710D	0	8	testScore.R2	0.323167
total seed weight	BnaAnng14710D	0	8	testScore.PC	0.819033
total seed weight	BnaAnng14710D	0	9	testScore.R2	0.234238
total seed weight	BnaAnng14710D	0	9	testScore.PC	0.66504
total seed weight	BnaAnng14710D	1	0	testScore.R2	0.184875
total seed weight	BnaAnng14710D	1	0	testScore.PC	0.684229
total seed weight	BnaAnng14710D	1	1	testScore.R2	0.425196
total seed weight	BnaAnng14710D	1	1	testScore.PC	0.704554
total seed weight	BnaAnng14710D	1	2	testScore.R2	0.288554
total seed weight	BnaAnng14710D	1	2	testScore.PC	0.57859
total seed weight	BnaAnng14710D	1	3	testScore.R2	0.00358271
total seed weight	BnaAnng14710D	1	3	testScore.PC	0.293155
total seed weight	BnaAnng14710D	1	4	testScore.R2	-2.54291
total seed weight	BnaAnng14710D	1	4	testScore.PC	0.613376
total seed weight	BnaAnng14710D	1	5	testScore.R2	0.60001
total seed weight	BnaAnng14710D	1	5	testScore.PC	0.820115
total seed weight	BnaAnng14710D	1	6	testScore.R2	0.202183
total seed weight	BnaAnng14710D	1	6	testScore.PC	0.510182
total seed weight	BnaAnng14710D	1	7	testScore.R2	-0.587977
total seed weight	BnaAnng14710D	1	7	testScore.PC	0.227278
total seed weight	BnaAnng14710D	1	8	testScore.R2	-0.608895
total seed weight	BnaAnng14710D	1	8	testScore.PC	0.057023
total seed weight	BnaAnng14710D	1	9	testScore.R2	0.63753
total seed weight	BnaAnng14710D	1	9	testScore.PC	0.891668
total seed weight	BnaAnng14710D	2	0	testScore.R2	0.327676
total seed weight	BnaAnng14710D	2	0	testScore.PC	0.762745
total seed weight	BnaAnng14710D	2	1	testScore.R2	0.248401
total seed weight	BnaAnng14710D	2	1	testScore.PC	0.577639
total seed weight	BnaAnng14710D	2	2	testScore.R2	-0.371645
total seed weight	BnaAnng14710D	2	2	testScore.PC	0.367681
total seed weight	BnaAnng14710D	2	3	testScore.R2	0.617627
total seed weight	BnaAnng14710D	2	3	testScore.PC	0.818617
total seed weight	BnaAnng14710D	2	4	testScore.R2	0.43363
total seed weight	BnaAnng14710D	2	4	testScore.PC	0.820182
total seed weight	BnaAnng14710D	2	5	testScore.R2	-1.92834
total seed weight	BnaAnng14710D	2	5	testScore.PC	0.119443
total seed weight	BnaAnng14710D	2	6	testScore.R2	0.0762331
total seed weight	BnaAnng14710D	2	6	testScore.PC	0.724927
total seed weight	BnaAnng14710D	2	7	testScore.R2	0.672457
total seed weight	BnaAnng14710D	2	7	testScore.PC	0.924645
total seed weight	BnaAnng14710D	2	8	testScore.R2	-0.312228
total seed weight	BnaAnng14710D	2	8	testScore.PC	-0.115452
total seed weight	BnaAnng14710D	2	9	testScore.R2	-0.0156399
total seed weight	BnaAnng14710D	2	9	testScore.PC	0.305121
total seed weight	BnaAnng14710D	3	0	testScore.R2	0.562058
total seed weight	BnaAnng14710D	3	0	testScore.PC	0.80985
total seed weight	BnaAnng14710D	3	1	testScore.R2	0.549054
total seed weight	BnaAnng14710D	3	1	testScore.PC	0.865721
total seed weight	BnaAnng14710D	3	2	testScore.R2	-1.08736
total seed weight	BnaAnng14710D	3	2	testScore.PC	-0.851361
total seed weight	BnaAnng14710D	3	3	testScore.R2	0.717901
total seed weight	BnaAnng14710D	3	3	testScore.PC	0.987229
total seed weight	BnaAnng14710D	3	4	testScore.R2	-0.226077
total seed weight	BnaAnng14710D	3	4	testScore.PC	-0.078482
total seed weight	BnaAnng14710D	3	5	testScore.R2	-0.306618
total seed weight	BnaAnng14710D	3	5	testScore.PC	-0.285462
total seed weight	BnaAnng14710D	3	6	testScore.R2	0.493612
total seed weight	BnaAnng14710D	3	6	testScore.PC	0.991709
total seed weight	BnaAnng14710D	3	7	testScore.R2	0.417784
total seed weight	BnaAnng14710D	3	7	testScore.PC	0.712677
total seed weight	BnaAnng14710D	3	8	testScore.R2	-0.673517
total seed weight	BnaAnng14710D	3	8	testScore.PC	-0.00634577
total seed weight	BnaAnng14710D	3	9	testScore.R2	0.341996
total seed weight	BnaAnng14710D	3	9	testScore.PC	0.731206
total seed weight	BnaAnng14710D	4	0	testScore.R2	0.434268
total seed weight	BnaAnng14710D	4	0	testScore.PC	0.797241
total seed weight	BnaAnng14710D	4	1	testScore.R2	-0.685997
total seed weight	BnaAnng14710D	4	1	testScore.PC	-0.601009
total seed weight	BnaAnng14710D	4	2	testScore.R2	0.161144
total seed weight	BnaAnng14710D	4	2	testScore.PC	0.477392
total seed weight	BnaAnng14710D	4	3	testScore.R2	0.23546
total seed weight	BnaAnng14710D	4	3	testScore.PC	0.930537
total seed weight	BnaAnng14710D	4	4	testScore.R2	0.711719
total seed weight	BnaAnng14710D	4	4	testScore.PC	0.917284
total seed weight	BnaAnng14710D	4	5	testScore.R2	-1.02427
total seed weight	BnaAnng14710D	4	5	testScore.PC	0.397464
total seed weight	BnaAnng14710D	4	6	testScore.R2	-0.0953112
total seed weight	BnaAnng14710D	4	6	testScore.PC	0.239963
total seed weight	BnaAnng14710D	4	7	testScore.R2	-0.930856
total seed weight	BnaAnng14710D	4	7	testScore.PC	-0.562601
total seed weight	BnaAnng14710D	4	8	testScore.R2	0.443043
total seed weight	BnaAnng14710D	4	8	testScore.PC	0.772894
total seed weight	BnaAnng14710D	4	9	testScore.R2	0.465582
total seed weight	BnaAnng14710D	4	9	testScore.PC	0.787726
total seed weight	BnaAnng14710D	5	0	testScore.R2	0.582606
total seed weight	BnaAnng14710D	5	0	testScore.PC	0.882772
total seed weight	BnaAnng14710D	5	1	testScore.R2	-0.212203
total seed weight	BnaAnng14710D	5	1	testScore.PC	0.0349713
total seed weight	BnaAnng14710D	5	2	testScore.R2	-0.245921
total seed weight	BnaAnng14710D	5	2	testScore.PC	0.181778
total seed weight	BnaAnng14710D	5	3	testScore.R2	0.375605
total seed weight	BnaAnng14710D	5	3	testScore.PC	0.890052
total seed weight	BnaAnng14710D	5	4	testScore.R2	0.324431
total seed weight	BnaAnng14710D	5	4	testScore.PC	0.888915
total seed weight	BnaAnng14710D	5	5	testScore.R2	0.267258
total seed weight	BnaAnng14710D	5	5	testScore.PC	0.872157
total seed weight	BnaAnng14710D	5	6	testScore.R2	0.253877
total seed weight	BnaAnng14710D	5	6	testScore.PC	0.586486
total seed weight	BnaAnng14710D	5	7	testScore.R2	0.339804
total seed weight	BnaAnng14710D	5	7	testScore.PC	0.622694
total seed weight	BnaAnng14710D	5	8	testScore.R2	0.025038
total seed weight	BnaAnng14710D	5	8	testScore.PC	0.330367
total seed weight	BnaAnng14710D	5	9	testScore.R2	-1.02751
total seed weight	BnaAnng14710D	5	9	testScore.PC	-0.172127
total seed weight	BnaAnng14710D	6	0	testScore.R2	0.217569
total seed weight	BnaAnng14710D	6	0	testScore.PC	0.500385
total seed weight	BnaAnng14710D	6	1	testScore.R2	0.481042
total seed weight	BnaAnng14710D	6	1	testScore.PC	0.88905
total seed weight	BnaAnng14710D	6	2	testScore.R2	0.213287
total seed weight	BnaAnng14710D	6	2	testScore.PC	0.516725
total seed weight	BnaAnng14710D	6	3	testScore.R2	0.465587
total seed weight	BnaAnng14710D	6	3	testScore.PC	0.919826
total seed weight	BnaAnng14710D	6	4	testScore.R2	0.143294
total seed weight	BnaAnng14710D	6	4	testScore.PC	0.531664
total seed weight	BnaAnng14710D	6	5	testScore.R2	0.384388
total seed weight	BnaAnng14710D	6	5	testScore.PC	0.65388
total seed weight	BnaAnng14710D	6	6	testScore.R2	0.038558
total seed weight	BnaAnng14710D	6	6	testScore.PC	0.341172
total seed weight	BnaAnng14710D	6	7	testScore.R2	0.157094
total seed weight	BnaAnng14710D	6	7	testScore.PC	0.517474
total seed weight	BnaAnng14710D	6	8	testScore.R2	-0.473546
total seed weight	BnaAnng14710D	6	8	testScore.PC	0.534565
total seed weight	BnaAnng14710D	6	9	testScore.R2	0.0776951
total seed weight	BnaAnng14710D	6	9	testScore.PC	0.672666
total seed weight	BnaAnng14710D	7	0	testScore.R2	0.134823
total seed weight	BnaAnng14710D	7	0	testScore.PC	0.420232
total seed weight	BnaAnng14710D	7	1	testScore.R2	-1.07186
total seed weight	BnaAnng14710D	7	1	testScore.PC	0.633232
total seed weight	BnaAnng14710D	7	2	testScore.R2	0.0974578
total seed weight	BnaAnng14710D	7	2	testScore.PC	0.585348
total seed weight	BnaAnng14710D	7	3	testScore.R2	0.700868
total seed weight	BnaAnng14710D	7	3	testScore.PC	0.892772
total seed weight	BnaAnng14710D	7	4	testScore.R2	0.215172
total seed weight	BnaAnng14710D	7	4	testScore.PC	0.748592
total seed weight	BnaAnng14710D	7	5	testScore.R2	0.259885
total seed weight	BnaAnng14710D	7	5	testScore.PC	0.63558
total seed weight	BnaAnng14710D	7	6	testScore.R2	-0.125355
total seed weight	BnaAnng14710D	7	6	testScore.PC	0.75107
total seed weight	BnaAnng14710D	7	7	testScore.R2	-0.200542
total seed weight	BnaAnng14710D	7	7	testScore.PC	-0.150397
total seed weight	BnaAnng14710D	7	8	testScore.R2	0.242203
total seed weight	BnaAnng14710D	7	8	testScore.PC	0.772647
total seed weight	BnaAnng14710D	7	9	testScore.R2	-0.564167
total seed weight	BnaAnng14710D	7	9	testScore.PC	-0.363349
total seed weight	BnaAnng14710D	8	0	testScore.R2	-0.180006
total seed weight	BnaAnng14710D	8	0	testScore.PC	0.130826
total seed weight	BnaAnng14710D	8	1	testScore.R2	0.32258
total seed weight	BnaAnng14710D	8	1	testScore.PC	0.853305
total seed weight	BnaAnng14710D	8	2	testScore.R2	0.342079
total seed weight	BnaAnng14710D	8	2	testScore.PC	0.766475
total seed weight	BnaAnng14710D	8	3	testScore.R2	0.379748
total seed weight	BnaAnng14710D	8	3	testScore.PC	0.625963
total seed weight	BnaAnng14710D	8	4	testScore.R2	-1.74517
total seed weight	BnaAnng14710D	8	4	testScore.PC	0.732098
total seed weight	BnaAnng14710D	8	5	testScore.R2	-0.0432439
total seed weight	BnaAnng14710D	8	5	testScore.PC	0.380994
total seed weight	BnaAnng14710D	8	6	testScore.R2	0.197918
total seed weight	BnaAnng14710D	8	6	testScore.PC	0.585604
total seed weight	BnaAnng14710D	8	7	testScore.R2	0.363879
total seed weight	BnaAnng14710D	8	7	testScore.PC	0.853503
total seed weight	BnaAnng14710D	8	8	testScore.R2	-1.63769
total seed weight	BnaAnng14710D	8	8	testScore.PC	0.552795
total seed weight	BnaAnng14710D	8	9	testScore.R2	-0.475969
total seed weight	BnaAnng14710D	8	9	testScore.PC	0.0920446
total seed weight	BnaAnng17340D	0	0	testScore.R2	0.393758
total seed weight	BnaAnng17340D	0	0	testScore.PC	0.684151
total seed weight	BnaAnng17340D	0	1	testScore.R2	0.33147
total seed weight	BnaAnng17340D	0	1	testScore.PC	0.770058
total seed weight	BnaAnng17340D	0	2	testScore.R2	0.357078
total seed weight	BnaAnng17340D	0	2	testScore.PC	0.71373
total seed weight	BnaAnng17340D	0	3	testScore.R2	-0.0491617
total seed weight	BnaAnng17340D	0	3	testScore.PC	0.367429
total seed weight	BnaAnng17340D	0	4	testScore.R2	0.54096
total seed weight	BnaAnng17340D	0	4	testScore.PC	0.780959
total seed weight	BnaAnng17340D	0	5	testScore.R2	0.179736
total seed weight	BnaAnng17340D	0	5	testScore.PC	0.426914
total seed weight	BnaAnng17340D	0	6	testScore.R2	-3.71244
total seed weight	BnaAnng17340D	0	6	testScore.PC	0.398498
total seed weight	BnaAnng17340D	0	7	testScore.R2	0.237484
total seed weight	BnaAnng17340D	0	7	testScore.PC	0.492006
total seed weight	BnaAnng17340D	0	8	testScore.R2	0.194834
total seed weight	BnaAnng17340D	0	8	testScore.PC	0.723786
total seed weight	BnaAnng17340D	0	9	testScore.R2	0.194128
total seed weight	BnaAnng17340D	0	9	testScore.PC	0.506461
total seed weight	BnaAnng17340D	1	0	testScore.R2	0.146081
total seed weight	BnaAnng17340D	1	0	testScore.PC	0.519659
total seed weight	BnaAnng17340D	1	1	testScore.R2	0.138137
total seed weight	BnaAnng17340D	1	1	testScore.PC	0.418157
total seed weight	BnaAnng17340D	1	2	testScore.R2	-0.563389
total seed weight	BnaAnng17340D	1	2	testScore.PC	0.63399
total seed weight	BnaAnng17340D	1	3	testScore.R2	0.305428
total seed weight	BnaAnng17340D	1	3	testScore.PC	0.887052
total seed weight	BnaAnng17340D	1	4	testScore.R2	-0.984427
total seed weight	BnaAnng17340D	1	4	testScore.PC	0.593081
total seed weight	BnaAnng17340D	1	5	testScore.R2	0.277669
total seed weight	BnaAnng17340D	1	5	testScore.PC	0.581437
total seed weight	BnaAnng17340D	1	6	testScore.R2	0.0855091
total seed weight	BnaAnng17340D	1	6	testScore.PC	0.305321
total seed weight	BnaAnng17340D	1	7	testScore.R2	-0.0771669
total seed weight	BnaAnng17340D	1	7	testScore.PC	0.676904
total seed weight	BnaAnng17340D	1	8	testScore.R2	0.409089
total seed weight	BnaAnng17340D	1	8	testScore.PC	0.900545
total seed weight	BnaAnng17340D	1	9	testScore.R2	0.51549
total seed weight	BnaAnng17340D	1	9	testScore.PC	0.738535
total seed weight	BnaAnng17340D	2	0	testScore.R2	0.426822
total seed weight	BnaAnng17340D	2	0	testScore.PC	0.675157
total seed weight	BnaAnng17340D	2	1	testScore.R2	0.322189
total seed weight	BnaAnng17340D	2	1	testScore.PC	0.717572
total seed weight	BnaAnng17340D	2	2	testScore.R2	0.117726
total seed weight	BnaAnng17340D	2	2	testScore.PC	0.489884
total seed weight	BnaAnng17340D	2	3	testScore.R2	0.380517
total seed weight	BnaAnng17340D	2	3	testScore.PC	0.724205
total seed weight	BnaAnng17340D	2	4	testScore.R2	0.129034
total seed weight	BnaAnng17340D	2	4	testScore.PC	0.42501
total seed weight	BnaAnng17340D	2	5	testScore.R2	-0.976742
total seed weight	BnaAnng17340D	2	5	testScore.PC	0.0145584
total seed weight	BnaAnng17340D	2	6	testScore.R2	-0.204158
total seed weight	BnaAnng17340D	2	6	testScore.PC	0.377159
total seed weight	BnaAnng17340D	2	7	testScore.R2	0.540513
total seed weight	BnaAnng17340D	2	7	testScore.PC	0.77363
total seed weight	BnaAnng17340D	2	8	testScore.R2	0.266299
total seed weight	BnaAnng17340D	2	8	testScore.PC	0.595707
total seed weight	BnaAnng17340D	2	9	testScore.R2	0.367302
total seed weight	BnaAnng17340D	2	9	testScore.PC	0.695852
total seed weight	BnaAnng17340D	3	0	testScore.R2	0.102817
total seed weight	BnaAnng17340D	3	0	testScore.PC	0.353177
total seed weight	BnaAnng17340D	3	1	testScore.R2	0.22099
total seed weight	BnaAnng17340D	3	1	testScore.PC	0.700405
total seed weight	BnaAnng17340D	3	2	testScore.R2	-0.0685834
total seed weight	BnaAnng17340D	3	2	testScore.PC	0.274562
total seed weight	BnaAnng17340D	3	3	testScore.R2	0.486544
total seed weight	BnaAnng17340D	3	3	testScore.PC	0.724543
total seed weight	BnaAnng17340D	3	4	testScore.R2	-0.256355
total seed weight	BnaAnng17340D	3	4	testScore.PC	0.285432
total seed weight	BnaAnng17340D	3	5	testScore.R2	0.372586
total seed weight	BnaAnng17340D	3	5	testScore.PC	0.639279
total seed weight	BnaAnng17340D	3	6	testScore.R2	0.300101
total seed weight	BnaAnng17340D	3	6	testScore.PC	0.659545
total seed weight	BnaAnng17340D	3	7	testScore.R2	0.423235
total seed weight	BnaAnng17340D	3	7	testScore.PC	0.749277
total seed weight	BnaAnng17340D	3	8	testScore.R2	0.501569
total seed weight	BnaAnng17340D	3	8	testScore.PC	0.744194
total seed weight	BnaAnng17340D	3	9	testScore.R2	0.493983
total seed weight	BnaAnng17340D	3	9	testScore.PC	0.773087
total seed weight	BnaAnng17340D	4	0	testScore.R2	0.381929
total seed weight	BnaAnng17340D	4	0	testScore.PC	0.620573
total seed weight	BnaAnng17340D	4	1	testScore.R2	-0.0567154
total seed weight	BnaAnng17340D	4	1	testScore.PC	0.306453
total seed weight	BnaAnng17340D	4	2	testScore.R2	0.430203
total seed weight	BnaAnng17340D	4	2	testScore.PC	0.690249
total seed weight	BnaAnng17340D	4	3	testScore.R2	-0.553547
total seed weight	BnaAnng17340D	4	3	testScore.PC	0.20662
total seed weight	BnaAnng17340D	4	4	testScore.R2	0.446385
total seed weight	BnaAnng17340D	4	4	testScore.PC	0.859861
total seed weight	BnaAnng17340D	4	5	testScore.R2	0.0669784
total seed weight	BnaAnng17340D	4	5	testScore.PC	0.667703
total seed weight	BnaAnng17340D	4	6	testScore.R2	-0.0296196
total seed weight	BnaAnng17340D	4	6	testScore.PC	0.248897
total seed weight	BnaAnng17340D	4	7	testScore.R2	-0.659798
total seed weight	BnaAnng17340D	4	7	testScore.PC	0.0553723
total seed weight	BnaAnng17340D	4	8	testScore.R2	0.67987
total seed weight	BnaAnng17340D	4	8	testScore.PC	0.923938
total seed weight	BnaAnng17340D	4	9	testScore.R2	0.281989
total seed weight	BnaAnng17340D	4	9	testScore.PC	0.651454
total seed weight	BnaAnng17340D	5	0	testScore.R2	0.339277
total seed weight	BnaAnng17340D	5	0	testScore.PC	0.613304
total seed weight	BnaAnng17340D	5	1	testScore.R2	-1.03315
total seed weight	BnaAnng17340D	5	1	testScore.PC	-0.21017
total seed weight	BnaAnng17340D	5	2	testScore.R2	0.00048752
total seed weight	BnaAnng17340D	5	2	testScore.PC	0.43992
total seed weight	BnaAnng17340D	5	3	testScore.R2	0.560346
total seed weight	BnaAnng17340D	5	3	testScore.PC	0.909732
total seed weight	BnaAnng17340D	5	4	testScore.R2	-0.280179
total seed weight	BnaAnng17340D	5	4	testScore.PC	0.951092
total seed weight	BnaAnng17340D	5	5	testScore.R2	0.594116
total seed weight	BnaAnng17340D	5	5	testScore.PC	0.807086
total seed weight	BnaAnng17340D	5	6	testScore.R2	0.437165
total seed weight	BnaAnng17340D	5	6	testScore.PC	0.72842
total seed weight	BnaAnng17340D	5	7	testScore.R2	0.320861
total seed weight	BnaAnng17340D	5	7	testScore.PC	0.566492
total seed weight	BnaAnng17340D	5	8	testScore.R2	0.42883
total seed weight	BnaAnng17340D	5	8	testScore.PC	0.713689
total seed weight	BnaAnng17340D	5	9	testScore.R2	-1.18294
total seed weight	BnaAnng17340D	5	9	testScore.PC	-0.204926
total seed weight	BnaAnng17340D	6	0	testScore.R2	0.221846
total seed weight	BnaAnng17340D	6	0	testScore.PC	0.599079
total seed weight	BnaAnng17340D	6	1	testScore.R2	0.383331
total seed weight	BnaAnng17340D	6	1	testScore.PC	0.627376
total seed weight	BnaAnng17340D	6	2	testScore.R2	0.125826
total seed weight	BnaAnng17340D	6	2	testScore.PC	0.511804
total seed weight	BnaAnng17340D	6	3	testScore.R2	0.360674
total seed weight	BnaAnng17340D	6	3	testScore.PC	0.827218
total seed weight	BnaAnng17340D	6	4	testScore.R2	0.100447
total seed weight	BnaAnng17340D	6	4	testScore.PC	0.719814
total seed weight	BnaAnng17340D	6	5	testScore.R2	0.34977
total seed weight	BnaAnng17340D	6	5	testScore.PC	0.711751
total seed weight	BnaAnng17340D	6	6	testScore.R2	0.428467
total seed weight	BnaAnng17340D	6	6	testScore.PC	0.754602
total seed weight	BnaAnng17340D	6	7	testScore.R2	-0.0692587
total seed weight	BnaAnng17340D	6	7	testScore.PC	0.0945448
total seed weight	BnaAnng17340D	6	8	testScore.R2	0.0594741
total seed weight	BnaAnng17340D	6	8	testScore.PC	0.523724
total seed weight	BnaAnng17340D	6	9	testScore.R2	0.259064
total seed weight	BnaAnng17340D	6	9	testScore.PC	0.537485
total seed weight	BnaAnng17340D	7	0	testScore.R2	0.176752
total seed weight	BnaAnng17340D	7	0	testScore.PC	0.807922
total seed weight	BnaAnng17340D	7	1	testScore.R2	-2.04494
total seed weight	BnaAnng17340D	7	1	testScore.PC	-0.186971
total seed weight	BnaAnng17340D	7	2	testScore.R2	0.580915
total seed weight	BnaAnng17340D	7	2	testScore.PC	0.954361
total seed weight	BnaAnng17340D	7	3	testScore.R2	0.283126
total seed weight	BnaAnng17340D	7	3	testScore.PC	0.618903
total seed weight	BnaAnng17340D	7	4	testScore.R2	-0.568132
total seed weight	BnaAnng17340D	7	4	testScore.PC	-0.238555
total seed weight	BnaAnng17340D	7	5	testScore.R2	0.321271
total seed weight	BnaAnng17340D	7	5	testScore.PC	0.632141
total seed weight	BnaAnng17340D	7	6	testScore.R2	-0.848705
total seed weight	BnaAnng17340D	7	6	testScore.PC	0.299422
total seed weight	BnaAnng17340D	7	7	testScore.R2	0.577044
total seed weight	BnaAnng17340D	7	7	testScore.PC	0.760856
total seed weight	BnaAnng17340D	7	8	testScore.R2	0.34447
total seed weight	BnaAnng17340D	7	8	testScore.PC	0.820801
total seed weight	BnaAnng17340D	7	9	testScore.R2	0.103979
total seed weight	BnaAnng17340D	7	9	testScore.PC	0.511862
total seed weight	BnaAnng17340D	8	0	testScore.R2	0.288169
total seed weight	BnaAnng17340D	8	0	testScore.PC	0.792788
total seed weight	BnaAnng17340D	8	1	testScore.R2	0.0216306
total seed weight	BnaAnng17340D	8	1	testScore.PC	0.677721
total seed weight	BnaAnng17340D	8	2	testScore.R2	-0.237779
total seed weight	BnaAnng17340D	8	2	testScore.PC	0.828785
total seed weight	BnaAnng17340D	8	3	testScore.R2	0.187676
total seed weight	BnaAnng17340D	8	3	testScore.PC	0.722518
total seed weight	BnaAnng17340D	8	4	testScore.R2	-6.72245
total seed weight	BnaAnng17340D	8	4	testScore.PC	0.782646
total seed weight	BnaAnng17340D	8	5	testScore.R2	-0.204217
total seed weight	BnaAnng17340D	8	5	testScore.PC	0.417906
total seed weight	BnaAnng17340D	8	6	testScore.R2	0.325006
total seed weight	BnaAnng17340D	8	6	testScore.PC	0.575556
total seed weight	BnaAnng17340D	8	7	testScore.R2	0.547141
total seed weight	BnaAnng17340D	8	7	testScore.PC	0.892888
total seed weight	BnaAnng17340D	8	8	testScore.R2	-2.96783
total seed weight	BnaAnng17340D	8	8	testScore.PC	0.782258
total seed weight	BnaAnng17340D	8	9	testScore.R2	0.211131
total seed weight	BnaAnng17340D	8	9	testScore.PC	0.542082
total seed weight	BnaAnng26750D	0	0	testScore.R2	0.443131
total seed weight	BnaAnng26750D	0	0	testScore.PC	0.783879
total seed weight	BnaAnng26750D	0	1	testScore.R2	0.340406
total seed weight	BnaAnng26750D	0	1	testScore.PC	0.659514
total seed weight	BnaAnng26750D	0	2	testScore.R2	0.0959166
total seed weight	BnaAnng26750D	0	2	testScore.PC	0.643235
total seed weight	BnaAnng26750D	0	3	testScore.R2	0.203365
total seed weight	BnaAnng26750D	0	3	testScore.PC	0.507451
total seed weight	BnaAnng26750D	0	4	testScore.R2	0.277277
total seed weight	BnaAnng26750D	0	4	testScore.PC	0.750152
total seed weight	BnaAnng26750D	0	5	testScore.R2	0.0726895
total seed weight	BnaAnng26750D	0	5	testScore.PC	0.449443
total seed weight	BnaAnng26750D	0	6	testScore.R2	-2.26372
total seed weight	BnaAnng26750D	0	6	testScore.PC	-0.284529
total seed weight	BnaAnng26750D	0	7	testScore.R2	0.465906
total seed weight	BnaAnng26750D	0	7	testScore.PC	0.727505
total seed weight	BnaAnng26750D	0	8	testScore.R2	0.0915129
total seed weight	BnaAnng26750D	0	8	testScore.PC	0.71075
total seed weight	BnaAnng26750D	0	9	testScore.R2	0.0575243
total seed weight	BnaAnng26750D	0	9	testScore.PC	0.339932
total seed weight	BnaAnng26750D	1	0	testScore.R2	0.30742
total seed weight	BnaAnng26750D	1	0	testScore.PC	0.627722
total seed weight	BnaAnng26750D	1	1	testScore.R2	0.432161
total seed weight	BnaAnng26750D	1	1	testScore.PC	0.810651
total seed weight	BnaAnng26750D	1	2	testScore.R2	-0.194393
total seed weight	BnaAnng26750D	1	2	testScore.PC	0.697044
total seed weight	BnaAnng26750D	1	3	testScore.R2	0.331971
total seed weight	BnaAnng26750D	1	3	testScore.PC	0.798131
total seed weight	BnaAnng26750D	1	4	testScore.R2	-1.35407
total seed weight	BnaAnng26750D	1	4	testScore.PC	0.837768
total seed weight	BnaAnng26750D	1	5	testScore.R2	-0.210402
total seed weight	BnaAnng26750D	1	5	testScore.PC	0.512013
total seed weight	BnaAnng26750D	1	6	testScore.R2	0.13815
total seed weight	BnaAnng26750D	1	6	testScore.PC	0.42514
total seed weight	BnaAnng26750D	1	7	testScore.R2	-0.928914
total seed weight	BnaAnng26750D	1	7	testScore.PC	0.515477
total seed weight	BnaAnng26750D	1	8	testScore.R2	0.181934
total seed weight	BnaAnng26750D	1	8	testScore.PC	0.886898
total seed weight	BnaAnng26750D	1	9	testScore.R2	0.171027
total seed weight	BnaAnng26750D	1	9	testScore.PC	0.544741
total seed weight	BnaAnng26750D	2	0	testScore.R2	0.136962
total seed weight	BnaAnng26750D	2	0	testScore.PC	0.635949
total seed weight	BnaAnng26750D	2	1	testScore.R2	0.0889119
total seed weight	BnaAnng26750D	2	1	testScore.PC	0.80812
total seed weight	BnaAnng26750D	2	2	testScore.R2	-0.0381934
total seed weight	BnaAnng26750D	2	2	testScore.PC	0.330492
total seed weight	BnaAnng26750D	2	3	testScore.R2	0.306328
total seed weight	BnaAnng26750D	2	3	testScore.PC	0.72906
total seed weight	BnaAnng26750D	2	4	testScore.R2	0.0714385
total seed weight	BnaAnng26750D	2	4	testScore.PC	0.378083
total seed weight	BnaAnng26750D	2	5	testScore.R2	-0.66644
total seed weight	BnaAnng26750D	2	5	testScore.PC	0.579111
total seed weight	BnaAnng26750D	2	6	testScore.R2	0.185789
total seed weight	BnaAnng26750D	2	6	testScore.PC	0.631477
total seed weight	BnaAnng26750D	2	7	testScore.R2	0.474776
total seed weight	BnaAnng26750D	2	7	testScore.PC	0.84623
total seed weight	BnaAnng26750D	2	8	testScore.R2	0.523246
total seed weight	BnaAnng26750D	2	8	testScore.PC	0.797386
total seed weight	BnaAnng26750D	2	9	testScore.R2	0.0965826
total seed weight	BnaAnng26750D	2	9	testScore.PC	0.386893
total seed weight	BnaAnng26750D	3	0	testScore.R2	0.220004
total seed weight	BnaAnng26750D	3	0	testScore.PC	0.522167
total seed weight	BnaAnng26750D	3	1	testScore.R2	0.606681
total seed weight	BnaAnng26750D	3	1	testScore.PC	0.849192
total seed weight	BnaAnng26750D	3	2	testScore.R2	-2.14268
total seed weight	BnaAnng26750D	3	2	testScore.PC	0.682913
total seed weight	BnaAnng26750D	3	3	testScore.R2	0.4557
total seed weight	BnaAnng26750D	3	3	testScore.PC	0.851339
total seed weight	BnaAnng26750D	3	4	testScore.R2	0.0306405
total seed weight	BnaAnng26750D	3	4	testScore.PC	0.238771
total seed weight	BnaAnng26750D	3	5	testScore.R2	0.425665
total seed weight	BnaAnng26750D	3	5	testScore.PC	0.666048
total seed weight	BnaAnng26750D	3	6	testScore.R2	0.221661
total seed weight	BnaAnng26750D	3	6	testScore.PC	0.617533
total seed weight	BnaAnng26750D	3	7	testScore.R2	0.187481
total seed weight	BnaAnng26750D	3	7	testScore.PC	0.575223
total seed weight	BnaAnng26750D	3	8	testScore.R2	0.14765
total seed weight	BnaAnng26750D	3	8	testScore.PC	0.570816
total seed weight	BnaAnng26750D	3	9	testScore.R2	0.337108
total seed weight	BnaAnng26750D	3	9	testScore.PC	0.624334
total seed weight	BnaAnng26750D	4	0	testScore.R2	0.666996
total seed weight	BnaAnng26750D	4	0	testScore.PC	0.904418
total seed weight	BnaAnng26750D	4	1	testScore.R2	0.293523
total seed weight	BnaAnng26750D	4	1	testScore.PC	0.573498
total seed weight	BnaAnng26750D	4	2	testScore.R2	0.0694905
total seed weight	BnaAnng26750D	4	2	testScore.PC	0.295593
total seed weight	BnaAnng26750D	4	3	testScore.R2	-0.518507
total seed weight	BnaAnng26750D	4	3	testScore.PC	0.24803
total seed weight	BnaAnng26750D	4	4	testScore.R2	0.404783
total seed weight	BnaAnng26750D	4	4	testScore.PC	0.806795
total seed weight	BnaAnng26750D	4	5	testScore.R2	-1.28111
total seed weight	BnaAnng26750D	4	5	testScore.PC	0.137504
total seed weight	BnaAnng26750D	4	6	testScore.R2	-0.364327
total seed weight	BnaAnng26750D	4	6	testScore.PC	0.742972
total seed weight	BnaAnng26750D	4	7	testScore.R2	-0.187293
total seed weight	BnaAnng26750D	4	7	testScore.PC	0.144373
total seed weight	BnaAnng26750D	4	8	testScore.R2	0.0443211
total seed weight	BnaAnng26750D	4	8	testScore.PC	0.768042
total seed weight	BnaAnng26750D	4	9	testScore.R2	0.283071
total seed weight	BnaAnng26750D	4	9	testScore.PC	0.68239
total seed weight	BnaAnng26750D	5	0	testScore.R2	0.493717
total seed weight	BnaAnng26750D	5	0	testScore.PC	0.741064
total seed weight	BnaAnng26750D	5	1	testScore.R2	0.314521
total seed weight	BnaAnng26750D	5	1	testScore.PC	0.640861
total seed weight	BnaAnng26750D	5	2	testScore.R2	-0.520748
total seed weight	BnaAnng26750D	5	2	testScore.PC	-0.277716
total seed weight	BnaAnng26750D	5	3	testScore.R2	0.48053
total seed weight	BnaAnng26750D	5	3	testScore.PC	0.859484
total seed weight	BnaAnng26750D	5	4	testScore.R2	0.160215
total seed weight	BnaAnng26750D	5	4	testScore.PC	0.676748
total seed weight	BnaAnng26750D	5	5	testScore.R2	-0.214309
total seed weight	BnaAnng26750D	5	5	testScore.PC	0.237212
total seed weight	BnaAnng26750D	5	6	testScore.R2	0.31811
total seed weight	BnaAnng26750D	5	6	testScore.PC	0.70823
total seed weight	BnaAnng26750D	5	7	testScore.R2	0.129925
total seed weight	BnaAnng26750D	5	7	testScore.PC	0.781855
total seed weight	BnaAnng26750D	5	8	testScore.R2	0.225665
total seed weight	BnaAnng26750D	5	8	testScore.PC	0.502639
total seed weight	BnaAnng26750D	5	9	testScore.R2	-1.19161
total seed weight	BnaAnng26750D	5	9	testScore.PC	-0.276492
total seed weight	BnaAnng26750D	6	0	testScore.R2	0.320966
total seed weight	BnaAnng26750D	6	0	testScore.PC	0.617938
total seed weight	BnaAnng26750D	6	1	testScore.R2	0.619201
total seed weight	BnaAnng26750D	6	1	testScore.PC	0.924114
total seed weight	BnaAnng26750D	6	2	testScore.R2	-0.815354
total seed weight	BnaAnng26750D	6	2	testScore.PC	0.703308
total seed weight	BnaAnng26750D	6	3	testScore.R2	0.0821015
total seed weight	BnaAnng26750D	6	3	testScore.PC	0.371814
total seed weight	BnaAnng26750D	6	4	testScore.R2	0.427012
total seed weight	BnaAnng26750D	6	4	testScore.PC	0.663437
total seed weight	BnaAnng26750D	6	5	testScore.R2	0.382405
total seed weight	BnaAnng26750D	6	5	testScore.PC	0.71756
total seed weight	BnaAnng26750D	6	6	testScore.R2	0.262384
total seed weight	BnaAnng26750D	6	6	testScore.PC	0.549918
total seed weight	BnaAnng26750D	6	7	testScore.R2	-0.0350611
total seed weight	BnaAnng26750D	6	7	testScore.PC	0.237693
total seed weight	BnaAnng26750D	6	8	testScore.R2	-0.113474
total seed weight	BnaAnng26750D	6	8	testScore.PC	0.260996
total seed weight	BnaAnng26750D	6	9	testScore.R2	-0.0516092
total seed weight	BnaAnng26750D	6	9	testScore.PC	0.495359
total seed weight	BnaAnng26750D	7	0	testScore.R2	-0.418058
total seed weight	BnaAnng26750D	7	0	testScore.PC	0.549908
total seed weight	BnaAnng26750D	7	1	testScore.R2	-1.14182
total seed weight	BnaAnng26750D	7	1	testScore.PC	-0.0951314
total seed weight	BnaAnng26750D	7	2	testScore.R2	0.299319
total seed weight	BnaAnng26750D	7	2	testScore.PC	0.690726
total seed weight	BnaAnng26750D	7	3	testScore.R2	0.294086
total seed weight	BnaAnng26750D	7	3	testScore.PC	0.706727
total seed weight	BnaAnng26750D	7	4	testScore.R2	-0.338291
total seed weight	BnaAnng26750D	7	4	testScore.PC	-0.198187
total seed weight	BnaAnng26750D	7	5	testScore.R2	0.531158
total seed weight	BnaAnng26750D	7	5	testScore.PC	0.741697
total seed weight	BnaAnng26750D	7	6	testScore.R2	0.470331
total seed weight	BnaAnng26750D	7	6	testScore.PC	0.749461
total seed weight	BnaAnng26750D	7	7	testScore.R2	-0.0571844
total seed weight	BnaAnng26750D	7	7	testScore.PC	0.167926
total seed weight	BnaAnng26750D	7	8	testScore.R2	0.238331
total seed weight	BnaAnng26750D	7	8	testScore.PC	0.752334
total seed weight	BnaAnng26750D	7	9	testScore.R2	-0.578744
total seed weight	BnaAnng26750D	7	9	testScore.PC	0.787542
total seed weight	BnaAnng26750D	8	0	testScore.R2	0.399687
total seed weight	BnaAnng26750D	8	0	testScore.PC	0.937059
total seed weight	BnaAnng26750D	8	1	testScore.R2	-0.303885
total seed weight	BnaAnng26750D	8	1	testScore.PC	0.555248
total seed weight	BnaAnng26750D	8	2	testScore.R2	0.0407805
total seed weight	BnaAnng26750D	8	2	testScore.PC	0.840011
total seed weight	BnaAnng26750D	8	3	testScore.R2	0.102954
total seed weight	BnaAnng26750D	8	3	testScore.PC	0.548347
total seed weight	BnaAnng26750D	8	4	testScore.R2	-1.09131
total seed weight	BnaAnng26750D	8	4	testScore.PC	0.883788
total seed weight	BnaAnng26750D	8	5	testScore.R2	-0.178646
total seed weight	BnaAnng26750D	8	5	testScore.PC	0.744139
total seed weight	BnaAnng26750D	8	6	testScore.R2	0.0225857
total seed weight	BnaAnng26750D	8	6	testScore.PC	0.658433
total seed weight	BnaAnng26750D	8	7	testScore.R2	0.298487
total seed weight	BnaAnng26750D	8	7	testScore.PC	0.669542
total seed weight	BnaAnng26750D	8	8	testScore.R2	-1.76549
total seed weight	BnaAnng26750D	8	8	testScore.PC	0.763706
total seed weight	BnaAnng26750D	8	9	testScore.R2	-0.3816
total seed weight	BnaAnng26750D	8	9	testScore.PC	-0.134556
total seed weight	BnaC01g08420D	0	0	testScore.R2	0.755753
total seed weight	BnaC01g08420D	0	0	testScore.PC	0.870914
total seed weight	BnaC01g08420D	0	1	testScore.R2	0.0175822
total seed weight	BnaC01g08420D	0	1	testScore.PC	0.262884
total seed weight	BnaC01g08420D	0	2	testScore.R2	-0.137858
total seed weight	BnaC01g08420D	0	2	testScore.PC	0.646489
total seed weight	BnaC01g08420D	0	3	testScore.R2	0.367053
total seed weight	BnaC01g08420D	0	3	testScore.PC	0.769433
total seed weight	BnaC01g08420D	0	4	testScore.R2	0.697338
total seed weight	BnaC01g08420D	0	4	testScore.PC	0.941386
total seed weight	BnaC01g08420D	0	5	testScore.R2	0.291793
total seed weight	BnaC01g08420D	0	5	testScore.PC	0.555475
total seed weight	BnaC01g08420D	0	6	testScore.R2	-1.51525
total seed weight	BnaC01g08420D	0	6	testScore.PC	0.148323
total seed weight	BnaC01g08420D	0	7	testScore.R2	0.509192
total seed weight	BnaC01g08420D	0	7	testScore.PC	0.756288
total seed weight	BnaC01g08420D	0	8	testScore.R2	0.205427
total seed weight	BnaC01g08420D	0	8	testScore.PC	0.464714
total seed weight	BnaC01g08420D	0	9	testScore.R2	0.348699
total seed weight	BnaC01g08420D	0	9	testScore.PC	0.774873
total seed weight	BnaC01g08420D	1	0	testScore.R2	0.593626
total seed weight	BnaC01g08420D	1	0	testScore.PC	0.833952
total seed weight	BnaC01g08420D	1	1	testScore.R2	0.458238
total seed weight	BnaC01g08420D	1	1	testScore.PC	0.713184
total seed weight	BnaC01g08420D	1	2	testScore.R2	-0.607148
total seed weight	BnaC01g08420D	1	2	testScore.PC	-0.0353993
total seed weight	BnaC01g08420D	1	3	testScore.R2	0.420227
total seed weight	BnaC01g08420D	1	3	testScore.PC	0.787748
total seed weight	BnaC01g08420D	1	4	testScore.R2	-0.98202
total seed weight	BnaC01g08420D	1	4	testScore.PC	0.111969
total seed weight	BnaC01g08420D	1	5	testScore.R2	0.627027
total seed weight	BnaC01g08420D	1	5	testScore.PC	0.869471
total seed weight	BnaC01g08420D	1	6	testScore.R2	-0.081782
total seed weight	BnaC01g08420D	1	6	testScore.PC	0.321828
total seed weight	BnaC01g08420D	1	7	testScore.R2	-0.105904
total seed weight	BnaC01g08420D	1	7	testScore.PC	0.541161
total seed weight	BnaC01g08420D	1	8	testScore.R2	-0.040657
total seed weight	BnaC01g08420D	1	8	testScore.PC	0.773869
total seed weight	BnaC01g08420D	1	9	testScore.R2	0.414355
total seed weight	BnaC01g08420D	1	9	testScore.PC	0.686488
total seed weight	BnaC01g08420D	2	0	testScore.R2	0.584087
total seed weight	BnaC01g08420D	2	0	testScore.PC	0.802816
total seed weight	BnaC01g08420D	2	1	testScore.R2	0.431483
total seed weight	BnaC01g08420D	2	1	testScore.PC	0.841011
total seed weight	BnaC01g08420D	2	2	testScore.R2	-0.585576
total seed weight	BnaC01g08420D	2	2	testScore.PC	0.0966036
total seed weight	BnaC01g08420D	2	3	testScore.R2	0.67385
total seed weight	BnaC01g08420D	2	3	testScore.PC	0.825376
total seed weight	BnaC01g08420D	2	4	testScore.R2	0.365713
total seed weight	BnaC01g08420D	2	4	testScore.PC	0.628809
total seed weight	BnaC01g08420D	2	5	testScore.R2	-0.0711719
total seed weight	BnaC01g08420D	2	5	testScore.PC	0.502464
total seed weight	BnaC01g08420D	2	6	testScore.R2	0.103571
total seed weight	BnaC01g08420D	2	6	testScore.PC	0.634082
total seed weight	BnaC01g08420D	2	7	testScore.R2	0.447927
total seed weight	BnaC01g08420D	2	7	testScore.PC	0.702995
total seed weight	BnaC01g08420D	2	8	testScore.R2	-0.34165
total seed weight	BnaC01g08420D	2	8	testScore.PC	0.164566
total seed weight	BnaC01g08420D	2	9	testScore.R2	0.464166
total seed weight	BnaC01g08420D	2	9	testScore.PC	0.960237
total seed weight	BnaC01g08420D	3	0	testScore.R2	0.366004
total seed weight	BnaC01g08420D	3	0	testScore.PC	0.633165
total seed weight	BnaC01g08420D	3	1	testScore.R2	0.582801
total seed weight	BnaC01g08420D	3	1	testScore.PC	0.80815
total seed weight	BnaC01g08420D	3	2	testScore.R2	0.179819
total seed weight	BnaC01g08420D	3	2	testScore.PC	0.772961
total seed weight	BnaC01g08420D	3	3	testScore.R2	0.436425
total seed weight	BnaC01g08420D	3	3	testScore.PC	0.778036
total seed weight	BnaC01g08420D	3	4	testScore.R2	-0.287611
total seed weight	BnaC01g08420D	3	4	testScore.PC	0.0442299
total seed weight	BnaC01g08420D	3	5	testScore.R2	0.293378
total seed weight	BnaC01g08420D	3	5	testScore.PC	0.618568
total seed weight	BnaC01g08420D	3	6	testScore.R2	0.291309
total seed weight	BnaC01g08420D	3	6	testScore.PC	0.660722
total seed weight	BnaC01g08420D	3	7	testScore.R2	0.729452
total seed weight	BnaC01g08420D	3	7	testScore.PC	0.928922
total seed weight	BnaC01g08420D	3	8	testScore.R2	-0.379366
total seed weight	BnaC01g08420D	3	8	testScore.PC	0.411104
total seed weight	BnaC01g08420D	3	9	testScore.R2	0.417387
total seed weight	BnaC01g08420D	3	9	testScore.PC	0.71843
total seed weight	BnaC01g08420D	4	0	testScore.R2	0.263281
total seed weight	BnaC01g08420D	4	0	testScore.PC	0.592793
total seed weight	BnaC01g08420D	4	1	testScore.R2	0.562708
total seed weight	BnaC01g08420D	4	1	testScore.PC	0.781112
total seed weight	BnaC01g08420D	4	2	testScore.R2	0.153016
total seed weight	BnaC01g08420D	4	2	testScore.PC	0.415092
total seed weight	BnaC01g08420D	4	3	testScore.R2	-0.663193
total seed weight	BnaC01g08420D	4	3	testScore.PC	-0.365506
total seed weight	BnaC01g08420D	4	4	testScore.R2	0.684286
total seed weight	BnaC01g08420D	4	4	testScore.PC	0.922142
total seed weight	BnaC01g08420D	4	5	testScore.R2	-0.365046
total seed weight	BnaC01g08420D	4	5	testScore.PC	0.333129
total seed weight	BnaC01g08420D	4	6	testScore.R2	0.484465
total seed weight	BnaC01g08420D	4	6	testScore.PC	0.722596
total seed weight	BnaC01g08420D	4	7	testScore.R2	-0.79378
total seed weight	BnaC01g08420D	4	7	testScore.PC	-0.0920618
total seed weight	BnaC01g08420D	4	8	testScore.R2	0.244685
total seed weight	BnaC01g08420D	4	8	testScore.PC	0.569291
total seed weight	BnaC01g08420D	4	9	testScore.R2	0.502676
total seed weight	BnaC01g08420D	4	9	testScore.PC	0.821101
total seed weight	BnaC01g08420D	5	0	testScore.R2	0.249139
total seed weight	BnaC01g08420D	5	0	testScore.PC	0.51337
total seed weight	BnaC01g08420D	5	1	testScore.R2	0.0616695
total seed weight	BnaC01g08420D	5	1	testScore.PC	0.284403
total seed weight	BnaC01g08420D	5	2	testScore.R2	-0.272029
total seed weight	BnaC01g08420D	5	2	testScore.PC	0.083286
total seed weight	BnaC01g08420D	5	3	testScore.R2	0.598817
total seed weight	BnaC01g08420D	5	3	testScore.PC	0.874951
total seed weight	BnaC01g08420D	5	4	testScore.R2	-0.0456855
total seed weight	BnaC01g08420D	5	4	testScore.PC	0.455106
total seed weight	BnaC01g08420D	5	5	testScore.R2	0.438533
total seed weight	BnaC01g08420D	5	5	testScore.PC	0.685429
total seed weight	BnaC01g08420D	5	6	testScore.R2	0.323689
total seed weight	BnaC01g08420D	5	6	testScore.PC	0.615352
total seed weight	BnaC01g08420D	5	7	testScore.R2	0.819586
total seed weight	BnaC01g08420D	5	7	testScore.PC	0.924915
total seed weight	BnaC01g08420D	5	8	testScore.R2	0.438387
total seed weight	BnaC01g08420D	5	8	testScore.PC	0.706033
total seed weight	BnaC01g08420D	5	9	testScore.R2	-1.22981
total seed weight	BnaC01g08420D	5	9	testScore.PC	-0.480771
total seed weight	BnaC01g08420D	6	0	testScore.R2	0.133794
total seed weight	BnaC01g08420D	6	0	testScore.PC	0.470123
total seed weight	BnaC01g08420D	6	1	testScore.R2	0.40982
total seed weight	BnaC01g08420D	6	1	testScore.PC	0.824257
total seed weight	BnaC01g08420D	6	2	testScore.R2	0.353508
total seed weight	BnaC01g08420D	6	2	testScore.PC	0.672115
total seed weight	BnaC01g08420D	6	3	testScore.R2	0.408192
total seed weight	BnaC01g08420D	6	3	testScore.PC	0.865354
total seed weight	BnaC01g08420D	6	4	testScore.R2	0.592897
total seed weight	BnaC01g08420D	6	4	testScore.PC	0.781015
total seed weight	BnaC01g08420D	6	5	testScore.R2	0.710983
total seed weight	BnaC01g08420D	6	5	testScore.PC	0.950382
total seed weight	BnaC01g08420D	6	6	testScore.R2	0.241249
total seed weight	BnaC01g08420D	6	6	testScore.PC	0.495773
total seed weight	BnaC01g08420D	6	7	testScore.R2	-0.051578
total seed weight	BnaC01g08420D	6	7	testScore.PC	0.246394
total seed weight	BnaC01g08420D	6	8	testScore.R2	0.189146
total seed weight	BnaC01g08420D	6	8	testScore.PC	0.494016
total seed weight	BnaC01g08420D	6	9	testScore.R2	-0.0482212
total seed weight	BnaC01g08420D	6	9	testScore.PC	0.204728
total seed weight	BnaC01g08420D	7	0	testScore.R2	0.289327
total seed weight	BnaC01g08420D	7	0	testScore.PC	0.712495
total seed weight	BnaC01g08420D	7	1	testScore.R2	-1.07134
total seed weight	BnaC01g08420D	7	1	testScore.PC	0.569208
total seed weight	BnaC01g08420D	7	2	testScore.R2	0.614626
total seed weight	BnaC01g08420D	7	2	testScore.PC	0.942486
total seed weight	BnaC01g08420D	7	3	testScore.R2	-0.704525
total seed weight	BnaC01g08420D	7	3	testScore.PC	-0.034662
total seed weight	BnaC01g08420D	7	4	testScore.R2	-0.527019
total seed weight	BnaC01g08420D	7	4	testScore.PC	0.62256
total seed weight	BnaC01g08420D	7	5	testScore.R2	0.649119
total seed weight	BnaC01g08420D	7	5	testScore.PC	0.815806
total seed weight	BnaC01g08420D	7	6	testScore.R2	-0.092401
total seed weight	BnaC01g08420D	7	6	testScore.PC	0.526454
total seed weight	BnaC01g08420D	7	7	testScore.R2	0.171116
total seed weight	BnaC01g08420D	7	7	testScore.PC	0.435705
total seed weight	BnaC01g08420D	7	8	testScore.R2	0.705719
total seed weight	BnaC01g08420D	7	8	testScore.PC	0.928522
total seed weight	BnaC01g08420D	7	9	testScore.R2	-0.334312
total seed weight	BnaC01g08420D	7	9	testScore.PC	0.106334
total seed weight	BnaC01g08420D	8	0	testScore.R2	0.480339
total seed weight	BnaC01g08420D	8	0	testScore.PC	0.730103
total seed weight	BnaC01g08420D	8	1	testScore.R2	-0.278459
total seed weight	BnaC01g08420D	8	1	testScore.PC	0.457327
total seed weight	BnaC01g08420D	8	2	testScore.R2	0.416216
total seed weight	BnaC01g08420D	8	2	testScore.PC	0.942493
total seed weight	BnaC01g08420D	8	3	testScore.R2	0.469724
total seed weight	BnaC01g08420D	8	3	testScore.PC	0.77252
total seed weight	BnaC01g08420D	8	4	testScore.R2	-4.61368
total seed weight	BnaC01g08420D	8	4	testScore.PC	-0.178819
total seed weight	BnaC01g08420D	8	5	testScore.R2	0.258922
total seed weight	BnaC01g08420D	8	5	testScore.PC	0.766217
total seed weight	BnaC01g08420D	8	6	testScore.R2	0.336734
total seed weight	BnaC01g08420D	8	6	testScore.PC	0.758867
total seed weight	BnaC01g08420D	8	7	testScore.R2	0.0496098
total seed weight	BnaC01g08420D	8	7	testScore.PC	0.314487
total seed weight	BnaC01g08420D	8	8	testScore.R2	-1.54927
total seed weight	BnaC01g08420D	8	8	testScore.PC	0.51114
total seed weight	BnaC01g08420D	8	9	testScore.R2	0.131525
total seed weight	BnaC01g08420D	8	9	testScore.PC	0.395802
total seed weight	BnaC01g17020D	0	0	testScore.R2	0.312914
total seed weight	BnaC01g17020D	0	0	testScore.PC	0.843994
total seed weight	BnaC01g17020D	0	1	testScore.R2	0.595178
total seed weight	BnaC01g17020D	0	1	testScore.PC	0.846533
total seed weight	BnaC01g17020D	0	2	testScore.R2	0.34191
total seed weight	BnaC01g17020D	0	2	testScore.PC	0.700709
total seed weight	BnaC01g17020D	0	3	testScore.R2	0.0720547
total seed weight	BnaC01g17020D	0	3	testScore.PC	0.487207
total seed weight	BnaC01g17020D	0	4	testScore.R2	0.405937
total seed weight	BnaC01g17020D	0	4	testScore.PC	0.669259
total seed weight	BnaC01g17020D	0	5	testScore.R2	0.322866
total seed weight	BnaC01g17020D	0	5	testScore.PC	0.845563
total seed weight	BnaC01g17020D	0	6	testScore.R2	-2.71433
total seed weight	BnaC01g17020D	0	6	testScore.PC	-0.258335
total seed weight	BnaC01g17020D	0	7	testScore.R2	0.139516
total seed weight	BnaC01g17020D	0	7	testScore.PC	0.379773
total seed weight	BnaC01g17020D	0	8	testScore.R2	0.509794
total seed weight	BnaC01g17020D	0	8	testScore.PC	0.883847
total seed weight	BnaC01g17020D	0	9	testScore.R2	-0.211112
total seed weight	BnaC01g17020D	0	9	testScore.PC	0.190966
total seed weight	BnaC01g17020D	1	0	testScore.R2	0.256736
total seed weight	BnaC01g17020D	1	0	testScore.PC	0.692892
total seed weight	BnaC01g17020D	1	1	testScore.R2	0.408177
total seed weight	BnaC01g17020D	1	1	testScore.PC	0.756981
total seed weight	BnaC01g17020D	1	2	testScore.R2	0.492117
total seed weight	BnaC01g17020D	1	2	testScore.PC	0.880902
total seed weight	BnaC01g17020D	1	3	testScore.R2	0.297818
total seed weight	BnaC01g17020D	1	3	testScore.PC	0.61958
total seed weight	BnaC01g17020D	1	4	testScore.R2	-2.37794
total seed weight	BnaC01g17020D	1	4	testScore.PC	0.887899
total seed weight	BnaC01g17020D	1	5	testScore.R2	0.629586
total seed weight	BnaC01g17020D	1	5	testScore.PC	0.862582
total seed weight	BnaC01g17020D	1	6	testScore.R2	0.190126
total seed weight	BnaC01g17020D	1	6	testScore.PC	0.472608
total seed weight	BnaC01g17020D	1	7	testScore.R2	-0.506794
total seed weight	BnaC01g17020D	1	7	testScore.PC	0.0160831
total seed weight	BnaC01g17020D	1	8	testScore.R2	-0.420936
total seed weight	BnaC01g17020D	1	8	testScore.PC	0.532443
total seed weight	BnaC01g17020D	1	9	testScore.R2	0.29436
total seed weight	BnaC01g17020D	1	9	testScore.PC	0.787949
total seed weight	BnaC01g17020D	2	0	testScore.R2	0.169092
total seed weight	BnaC01g17020D	2	0	testScore.PC	0.883922
total seed weight	BnaC01g17020D	2	1	testScore.R2	0.00968653
total seed weight	BnaC01g17020D	2	1	testScore.PC	0.64685
total seed weight	BnaC01g17020D	2	2	testScore.R2	-0.0351324
total seed weight	BnaC01g17020D	2	2	testScore.PC	0.452652
total seed weight	BnaC01g17020D	2	3	testScore.R2	0.573223
total seed weight	BnaC01g17020D	2	3	testScore.PC	0.980383
total seed weight	BnaC01g17020D	2	4	testScore.R2	0.479055
total seed weight	BnaC01g17020D	2	4	testScore.PC	0.794197
total seed weight	BnaC01g17020D	2	5	testScore.R2	-1.62122
total seed weight	BnaC01g17020D	2	5	testScore.PC	0.0398744
total seed weight	BnaC01g17020D	2	6	testScore.R2	0.124206
total seed weight	BnaC01g17020D	2	6	testScore.PC	0.593136
total seed weight	BnaC01g17020D	2	7	testScore.R2	0.588356
total seed weight	BnaC01g17020D	2	7	testScore.PC	0.793428
total seed weight	BnaC01g17020D	2	8	testScore.R2	0.193083
total seed weight	BnaC01g17020D	2	8	testScore.PC	0.488994
total seed weight	BnaC01g17020D	2	9	testScore.R2	0.290711
total seed weight	BnaC01g17020D	2	9	testScore.PC	0.806838
total seed weight	BnaC01g17020D	3	0	testScore.R2	0.594477
total seed weight	BnaC01g17020D	3	0	testScore.PC	0.822696
total seed weight	BnaC01g17020D	3	1	testScore.R2	0.467428
total seed weight	BnaC01g17020D	3	1	testScore.PC	0.73833
total seed weight	BnaC01g17020D	3	2	testScore.R2	0.105205
total seed weight	BnaC01g17020D	3	2	testScore.PC	0.329179
total seed weight	BnaC01g17020D	3	3	testScore.R2	0.59958
total seed weight	BnaC01g17020D	3	3	testScore.PC	0.881445
total seed weight	BnaC01g17020D	3	4	testScore.R2	-0.0768529
total seed weight	BnaC01g17020D	3	4	testScore.PC	0.31807
total seed weight	BnaC01g17020D	3	5	testScore.R2	0.195228
total seed weight	BnaC01g17020D	3	5	testScore.PC	0.507897
total seed weight	BnaC01g17020D	3	6	testScore.R2	0.285137
total seed weight	BnaC01g17020D	3	6	testScore.PC	0.699642
total seed weight	BnaC01g17020D	3	7	testScore.R2	0.0515036
total seed weight	BnaC01g17020D	3	7	testScore.PC	0.645606
total seed weight	BnaC01g17020D	3	8	testScore.R2	-0.0222503
total seed weight	BnaC01g17020D	3	8	testScore.PC	0.283679
total seed weight	BnaC01g17020D	3	9	testScore.R2	0.338591
total seed weight	BnaC01g17020D	3	9	testScore.PC	0.615557
total seed weight	BnaC01g17020D	4	0	testScore.R2	0.518032
total seed weight	BnaC01g17020D	4	0	testScore.PC	0.745671
total seed weight	BnaC01g17020D	4	1	testScore.R2	0.168037
total seed weight	BnaC01g17020D	4	1	testScore.PC	0.716971
total seed weight	BnaC01g17020D	4	2	testScore.R2	0.212494
total seed weight	BnaC01g17020D	4	2	testScore.PC	0.670214
total seed weight	BnaC01g17020D	4	3	testScore.R2	0.291163
total seed weight	BnaC01g17020D	4	3	testScore.PC	0.864158
total seed weight	BnaC01g17020D	4	4	testScore.R2	0.620132
total seed weight	BnaC01g17020D	4	4	testScore.PC	0.822664
total seed weight	BnaC01g17020D	4	5	testScore.R2	-0.941358
total seed weight	BnaC01g17020D	4	5	testScore.PC	0.379664
total seed weight	BnaC01g17020D	4	6	testScore.R2	0.0013368
total seed weight	BnaC01g17020D	4	6	testScore.PC	0.357176
total seed weight	BnaC01g17020D	4	7	testScore.R2	-0.16349
total seed weight	BnaC01g17020D	4	7	testScore.PC	-0.0746835
total seed weight	BnaC01g17020D	4	8	testScore.R2	-0.109058
total seed weight	BnaC01g17020D	4	8	testScore.PC	0.815041
total seed weight	BnaC01g17020D	4	9	testScore.R2	0.0723418
total seed weight	BnaC01g17020D	4	9	testScore.PC	0.584186
total seed weight	BnaC01g17020D	5	0	testScore.R2	0.813272
total seed weight	BnaC01g17020D	5	0	testScore.PC	0.951601
total seed weight	BnaC01g17020D	5	1	testScore.R2	-0.111027
total seed weight	BnaC01g17020D	5	1	testScore.PC	0.313934
total seed weight	BnaC01g17020D	5	2	testScore.R2	-0.194074
total seed weight	BnaC01g17020D	5	2	testScore.PC	0.545177
total seed weight	BnaC01g17020D	5	3	testScore.R2	0.292333
total seed weight	BnaC01g17020D	5	3	testScore.PC	0.566409
total seed weight	BnaC01g17020D	5	4	testScore.R2	-0.108138
total seed weight	BnaC01g17020D	5	4	testScore.PC	0.617451
total seed weight	BnaC01g17020D	5	5	testScore.R2	-0.24042
total seed weight	BnaC01g17020D	5	5	testScore.PC	0.908966
total seed weight	BnaC01g17020D	5	6	testScore.R2	0.38062
total seed weight	BnaC01g17020D	5	6	testScore.PC	0.704652
total seed weight	BnaC01g17020D	5	7	testScore.R2	0.376829
total seed weight	BnaC01g17020D	5	7	testScore.PC	0.697672
total seed weight	BnaC01g17020D	5	8	testScore.R2	0.271775
total seed weight	BnaC01g17020D	5	8	testScore.PC	0.533055
total seed weight	BnaC01g17020D	5	9	testScore.R2	-0.439814
total seed weight	BnaC01g17020D	5	9	testScore.PC	-0.30017
total seed weight	BnaC01g17020D	6	0	testScore.R2	0.359546
total seed weight	BnaC01g17020D	6	0	testScore.PC	0.696326
total seed weight	BnaC01g17020D	6	1	testScore.R2	0.321279
total seed weight	BnaC01g17020D	6	1	testScore.PC	0.753541
total seed weight	BnaC01g17020D	6	2	testScore.R2	0.206441
total seed weight	BnaC01g17020D	6	2	testScore.PC	0.530265
total seed weight	BnaC01g17020D	6	3	testScore.R2	-0.112468
total seed weight	BnaC01g17020D	6	3	testScore.PC	0.859346
total seed weight	BnaC01g17020D	6	4	testScore.R2	0.388211
total seed weight	BnaC01g17020D	6	4	testScore.PC	0.695848
total seed weight	BnaC01g17020D	6	5	testScore.R2	0.533141
total seed weight	BnaC01g17020D	6	5	testScore.PC	0.757329
total seed weight	BnaC01g17020D	6	6	testScore.R2	0.466513
total seed weight	BnaC01g17020D	6	6	testScore.PC	0.764341
total seed weight	BnaC01g17020D	6	7	testScore.R2	0.350439
total seed weight	BnaC01g17020D	6	7	testScore.PC	0.677661
total seed weight	BnaC01g17020D	6	8	testScore.R2	0.101039
total seed weight	BnaC01g17020D	6	8	testScore.PC	0.577817
total seed weight	BnaC01g17020D	6	9	testScore.R2	-0.0872888
total seed weight	BnaC01g17020D	6	9	testScore.PC	0.95059
total seed weight	BnaC01g17020D	7	0	testScore.R2	0.187248
total seed weight	BnaC01g17020D	7	0	testScore.PC	0.695135
total seed weight	BnaC01g17020D	7	1	testScore.R2	-1.10864
total seed weight	BnaC01g17020D	7	1	testScore.PC	-0.220353
total seed weight	BnaC01g17020D	7	2	testScore.R2	0.107049
total seed weight	BnaC01g17020D	7	2	testScore.PC	0.758342
total seed weight	BnaC01g17020D	7	3	testScore.R2	0.823842
total seed weight	BnaC01g17020D	7	3	testScore.PC	0.96502
total seed weight	BnaC01g17020D	7	4	testScore.R2	0.280491
total seed weight	BnaC01g17020D	7	4	testScore.PC	0.597184
total seed weight	BnaC01g17020D	7	5	testScore.R2	0.409624
total seed weight	BnaC01g17020D	7	5	testScore.PC	0.654291
total seed weight	BnaC01g17020D	7	6	testScore.R2	0.107493
total seed weight	BnaC01g17020D	7	6	testScore.PC	0.720421
total seed weight	BnaC01g17020D	7	7	testScore.R2	-0.218316
total seed weight	BnaC01g17020D	7	7	testScore.PC	-0.159241
total seed weight	BnaC01g17020D	7	8	testScore.R2	0.105143
total seed weight	BnaC01g17020D	7	8	testScore.PC	0.730328
total seed weight	BnaC01g17020D	7	9	testScore.R2	0.0983508
total seed weight	BnaC01g17020D	7	9	testScore.PC	0.430741
total seed weight	BnaC01g17020D	8	0	testScore.R2	0.110071
total seed weight	BnaC01g17020D	8	0	testScore.PC	0.557632
total seed weight	BnaC01g17020D	8	1	testScore.R2	0.361603
total seed weight	BnaC01g17020D	8	1	testScore.PC	0.84155
total seed weight	BnaC01g17020D	8	2	testScore.R2	-0.166062
total seed weight	BnaC01g17020D	8	2	testScore.PC	0.762766
total seed weight	BnaC01g17020D	8	3	testScore.R2	0.645463
total seed weight	BnaC01g17020D	8	3	testScore.PC	0.868724
total seed weight	BnaC01g17020D	8	4	testScore.R2	-1.84404
total seed weight	BnaC01g17020D	8	4	testScore.PC	0.607923
total seed weight	BnaC01g17020D	8	5	testScore.R2	0.13609
total seed weight	BnaC01g17020D	8	5	testScore.PC	0.824532
total seed weight	BnaC01g17020D	8	6	testScore.R2	0.157393
total seed weight	BnaC01g17020D	8	6	testScore.PC	0.641885
total seed weight	BnaC01g17020D	8	7	testScore.R2	0.220924
total seed weight	BnaC01g17020D	8	7	testScore.PC	0.641806
total seed weight	BnaC01g17020D	8	8	testScore.R2	-2.38728
total seed weight	BnaC01g17020D	8	8	testScore.PC	0.563537
total seed weight	BnaC01g17020D	8	9	testScore.R2	-0.0869788
total seed weight	BnaC01g17020D	8	9	testScore.PC	0.0115086
total seed weight	BnaC01g27420D	0	0	testScore.R2	0.345501
total seed weight	BnaC01g27420D	0	0	testScore.PC	0.776627
total seed weight	BnaC01g27420D	0	1	testScore.R2	0.191932
total seed weight	BnaC01g27420D	0	1	testScore.PC	0.52715
total seed weight	BnaC01g27420D	0	2	testScore.R2	-0.412266
total seed weight	BnaC01g27420D	0	2	testScore.PC	0.215709
total seed weight	BnaC01g27420D	0	3	testScore.R2	0.748257
total seed weight	BnaC01g27420D	0	3	testScore.PC	0.921098
total seed weight	BnaC01g27420D	0	4	testScore.R2	0.656747
total seed weight	BnaC01g27420D	0	4	testScore.PC	0.888327
total seed weight	BnaC01g27420D	0	5	testScore.R2	-0.179513
total seed weight	BnaC01g27420D	0	5	testScore.PC	0.35584
total seed weight	BnaC01g27420D	0	6	testScore.R2	-1.09853
total seed weight	BnaC01g27420D	0	6	testScore.PC	-0.0259455
total seed weight	BnaC01g27420D	0	7	testScore.R2	0.555598
total seed weight	BnaC01g27420D	0	7	testScore.PC	0.821432
total seed weight	BnaC01g27420D	0	8	testScore.R2	0.48568
total seed weight	BnaC01g27420D	0	8	testScore.PC	0.78541
total seed weight	BnaC01g27420D	0	9	testScore.R2	0.0481341
total seed weight	BnaC01g27420D	0	9	testScore.PC	0.449193
total seed weight	BnaC01g27420D	1	0	testScore.R2	0.52876
total seed weight	BnaC01g27420D	1	0	testScore.PC	0.752416
total seed weight	BnaC01g27420D	1	1	testScore.R2	0.53824
total seed weight	BnaC01g27420D	1	1	testScore.PC	0.815956
total seed weight	BnaC01g27420D	1	2	testScore.R2	-0.136505
total seed weight	BnaC01g27420D	1	2	testScore.PC	-0.104543
total seed weight	BnaC01g27420D	1	3	testScore.R2	0.454689
total seed weight	BnaC01g27420D	1	3	testScore.PC	0.710957
total seed weight	BnaC01g27420D	1	4	testScore.R2	-0.924349
total seed weight	BnaC01g27420D	1	4	testScore.PC	0.664852
total seed weight	BnaC01g27420D	1	5	testScore.R2	0.0651826
total seed weight	BnaC01g27420D	1	5	testScore.PC	0.456774
total seed weight	BnaC01g27420D	1	6	testScore.R2	-0.0340214
total seed weight	BnaC01g27420D	1	6	testScore.PC	0.311849
total seed weight	BnaC01g27420D	1	7	testScore.R2	-0.530286
total seed weight	BnaC01g27420D	1	7	testScore.PC	0.414507
total seed weight	BnaC01g27420D	1	8	testScore.R2	-0.314901
total seed weight	BnaC01g27420D	1	8	testScore.PC	0.520847
total seed weight	BnaC01g27420D	1	9	testScore.R2	0.299813
total seed weight	BnaC01g27420D	1	9	testScore.PC	0.621387
total seed weight	BnaC01g27420D	2	0	testScore.R2	0.384163
total seed weight	BnaC01g27420D	2	0	testScore.PC	0.870657
total seed weight	BnaC01g27420D	2	1	testScore.R2	0.259552
total seed weight	BnaC01g27420D	2	1	testScore.PC	0.728602
total seed weight	BnaC01g27420D	2	2	testScore.R2	-0.322426
total seed weight	BnaC01g27420D	2	2	testScore.PC	0.420558
total seed weight	BnaC01g27420D	2	3	testScore.R2	0.280267
total seed weight	BnaC01g27420D	2	3	testScore.PC	0.557964
total seed weight	BnaC01g27420D	2	4	testScore.R2	0.488204
total seed weight	BnaC01g27420D	2	4	testScore.PC	0.71519
total seed weight	BnaC01g27420D	2	5	testScore.R2	-0.128373
total seed weight	BnaC01g27420D	2	5	testScore.PC	0.297748
total seed weight	BnaC01g27420D	2	6	testScore.R2	-0.194185
total seed weight	BnaC01g27420D	2	6	testScore.PC	0.456166
total seed weight	BnaC01g27420D	2	7	testScore.R2	0.492929
total seed weight	BnaC01g27420D	2	7	testScore.PC	0.71787
total seed weight	BnaC01g27420D	2	8	testScore.R2	0.303735
total seed weight	BnaC01g27420D	2	8	testScore.PC	0.685728
total seed weight	BnaC01g27420D	2	9	testScore.R2	-0.31399
total seed weight	BnaC01g27420D	2	9	testScore.PC	0.152832
total seed weight	BnaC01g27420D	3	0	testScore.R2	0.536175
total seed weight	BnaC01g27420D	3	0	testScore.PC	0.740264
total seed weight	BnaC01g27420D	3	1	testScore.R2	0.632797
total seed weight	BnaC01g27420D	3	1	testScore.PC	0.882269
total seed weight	BnaC01g27420D	3	2	testScore.R2	-0.582489
total seed weight	BnaC01g27420D	3	2	testScore.PC	0.285425
total seed weight	BnaC01g27420D	3	3	testScore.R2	0.421615
total seed weight	BnaC01g27420D	3	3	testScore.PC	0.950537
total seed weight	BnaC01g27420D	3	4	testScore.R2	0.0673018
total seed weight	BnaC01g27420D	3	4	testScore.PC	0.320091
total seed weight	BnaC01g27420D	3	5	testScore.R2	0.308253
total seed weight	BnaC01g27420D	3	5	testScore.PC	0.569645
total seed weight	BnaC01g27420D	3	6	testScore.R2	-0.0329966
total seed weight	BnaC01g27420D	3	6	testScore.PC	0.304767
total seed weight	BnaC01g27420D	3	7	testScore.R2	0.224655
total seed weight	BnaC01g27420D	3	7	testScore.PC	0.810363
total seed weight	BnaC01g27420D	3	8	testScore.R2	-0.39542
total seed weight	BnaC01g27420D	3	8	testScore.PC	-0.0244962
total seed weight	BnaC01g27420D	3	9	testScore.R2	0.429434
total seed weight	BnaC01g27420D	3	9	testScore.PC	0.680313
total seed weight	BnaC01g27420D	4	0	testScore.R2	0.57413
total seed weight	BnaC01g27420D	4	0	testScore.PC	0.847335
total seed weight	BnaC01g27420D	4	1	testScore.R2	0.360475
total seed weight	BnaC01g27420D	4	1	testScore.PC	0.742889
total seed weight	BnaC01g27420D	4	2	testScore.R2	-0.134076
total seed weight	BnaC01g27420D	4	2	testScore.PC	-0.116303
total seed weight	BnaC01g27420D	4	3	testScore.R2	-0.299174
total seed weight	BnaC01g27420D	4	3	testScore.PC	0.0448495
total seed weight	BnaC01g27420D	4	4	testScore.R2	0.638437
total seed weight	BnaC01g27420D	4	4	testScore.PC	0.816671
total seed weight	BnaC01g27420D	4	5	testScore.R2	-2.43302
total seed weight	BnaC01g27420D	4	5	testScore.PC	0.21061
total seed weight	BnaC01g27420D	4	6	testScore.R2	0.388828
total seed weight	BnaC01g27420D	4	6	testScore.PC	0.750682
total seed weight	BnaC01g27420D	4	7	testScore.R2	-0.546493
total seed weight	BnaC01g27420D	4	7	testScore.PC	-0.148818
total seed weight	BnaC01g27420D	4	8	testScore.R2	0.00937265
total seed weight	BnaC01g27420D	4	8	testScore.PC	0.187187
total seed weight	BnaC01g27420D	4	9	testScore.R2	0.243254
total seed weight	BnaC01g27420D	4	9	testScore.PC	0.617903
total seed weight	BnaC01g27420D	5	0	testScore.R2	0.373199
total seed weight	BnaC01g27420D	5	0	testScore.PC	0.674918
total seed weight	BnaC01g27420D	5	1	testScore.R2	0.342026
total seed weight	BnaC01g27420D	5	1	testScore.PC	0.600771
total seed weight	BnaC01g27420D	5	2	testScore.R2	-1.61575
total seed weight	BnaC01g27420D	5	2	testScore.PC	-0.652417
total seed weight	BnaC01g27420D	5	3	testScore.R2	0.355071
total seed weight	BnaC01g27420D	5	3	testScore.PC	0.693447
total seed weight	BnaC01g27420D	5	4	testScore.R2	0.301743
total seed weight	BnaC01g27420D	5	4	testScore.PC	0.925694
total seed weight	BnaC01g27420D	5	5	testScore.R2	-0.404234
total seed weight	BnaC01g27420D	5	5	testScore.PC	0.23938
total seed weight	BnaC01g27420D	5	6	testScore.R2	0.599294
total seed weight	BnaC01g27420D	5	6	testScore.PC	0.825828
total seed weight	BnaC01g27420D	5	7	testScore.R2	0.647755
total seed weight	BnaC01g27420D	5	7	testScore.PC	0.901078
total seed weight	BnaC01g27420D	5	8	testScore.R2	0.468992
total seed weight	BnaC01g27420D	5	8	testScore.PC	0.878853
total seed weight	BnaC01g27420D	5	9	testScore.R2	-0.983972
total seed weight	BnaC01g27420D	5	9	testScore.PC	-0.157125
total seed weight	BnaC01g27420D	6	0	testScore.R2	0.0215377
total seed weight	BnaC01g27420D	6	0	testScore.PC	0.601968
total seed weight	BnaC01g27420D	6	1	testScore.R2	0.256535
total seed weight	BnaC01g27420D	6	1	testScore.PC	0.6989
total seed weight	BnaC01g27420D	6	2	testScore.R2	0.403914
total seed weight	BnaC01g27420D	6	2	testScore.PC	0.649428
total seed weight	BnaC01g27420D	6	3	testScore.R2	0.585552
total seed weight	BnaC01g27420D	6	3	testScore.PC	0.80231
total seed weight	BnaC01g27420D	6	4	testScore.R2	0.410886
total seed weight	BnaC01g27420D	6	4	testScore.PC	0.790323
total seed weight	BnaC01g27420D	6	5	testScore.R2	0.541764
total seed weight	BnaC01g27420D	6	5	testScore.PC	0.876211
total seed weight	BnaC01g27420D	6	6	testScore.R2	0.495768
total seed weight	BnaC01g27420D	6	6	testScore.PC	0.79258
total seed weight	BnaC01g27420D	6	7	testScore.R2	0.218416
total seed weight	BnaC01g27420D	6	7	testScore.PC	0.532072
total seed weight	BnaC01g27420D	6	8	testScore.R2	0.0427457
total seed weight	BnaC01g27420D	6	8	testScore.PC	0.671799
total seed weight	BnaC01g27420D	6	9	testScore.R2	-0.797475
total seed weight	BnaC01g27420D	6	9	testScore.PC	0.0703597
total seed weight	BnaC01g27420D	7	0	testScore.R2	-0.312836
total seed weight	BnaC01g27420D	7	0	testScore.PC	0.245109
total seed weight	BnaC01g27420D	7	1	testScore.R2	-1.07074
total seed weight	BnaC01g27420D	7	1	testScore.PC	0.754103
total seed weight	BnaC01g27420D	7	2	testScore.R2	0.545423
total seed weight	BnaC01g27420D	7	2	testScore.PC	0.80329
total seed weight	BnaC01g27420D	7	3	testScore.R2	-0.478836
total seed weight	BnaC01g27420D	7	3	testScore.PC	0.0749043
total seed weight	BnaC01g27420D	7	4	testScore.R2	-0.392695
total seed weight	BnaC01g27420D	7	4	testScore.PC	0.215308
total seed weight	BnaC01g27420D	7	5	testScore.R2	0.261551
total seed weight	BnaC01g27420D	7	5	testScore.PC	0.663386
total seed weight	BnaC01g27420D	7	6	testScore.R2	0.543912
total seed weight	BnaC01g27420D	7	6	testScore.PC	0.923642
total seed weight	BnaC01g27420D	7	7	testScore.R2	0.0602869
total seed weight	BnaC01g27420D	7	7	testScore.PC	0.291982
total seed weight	BnaC01g27420D	7	8	testScore.R2	0.284284
total seed weight	BnaC01g27420D	7	8	testScore.PC	0.558382
total seed weight	BnaC01g27420D	7	9	testScore.R2	0.199434
total seed weight	BnaC01g27420D	7	9	testScore.PC	0.780875
total seed weight	BnaC01g27420D	8	0	testScore.R2	0.422011
total seed weight	BnaC01g27420D	8	0	testScore.PC	0.796693
total seed weight	BnaC01g27420D	8	1	testScore.R2	0.598198
total seed weight	BnaC01g27420D	8	1	testScore.PC	0.873305
total seed weight	BnaC01g27420D	8	2	testScore.R2	0.397776
total seed weight	BnaC01g27420D	8	2	testScore.PC	0.838781
total seed weight	BnaC01g27420D	8	3	testScore.R2	0.258969
total seed weight	BnaC01g27420D	8	3	testScore.PC	0.648552
total seed weight	BnaC01g27420D	8	4	testScore.R2	-1.60523
total seed weight	BnaC01g27420D	8	4	testScore.PC	0.513661
total seed weight	BnaC01g27420D	8	5	testScore.R2	-0.222208
total seed weight	BnaC01g27420D	8	5	testScore.PC	0.342923
total seed weight	BnaC01g27420D	8	6	testScore.R2	-0.0871648
total seed weight	BnaC01g27420D	8	6	testScore.PC	0.333776
total seed weight	BnaC01g27420D	8	7	testScore.R2	-0.00258677
total seed weight	BnaC01g27420D	8	7	testScore.PC	0.155933
total seed weight	BnaC01g27420D	8	8	testScore.R2	-0.489578
total seed weight	BnaC01g27420D	8	8	testScore.PC	0.391158
total seed weight	BnaC01g27420D	8	9	testScore.R2	-0.449263
total seed weight	BnaC01g27420D	8	9	testScore.PC	-0.102589
total seed weight	BnaC01g32580D	0	0	testScore.R2	0.361252
total seed weight	BnaC01g32580D	0	0	testScore.PC	0.63084
total seed weight	BnaC01g32580D	0	1	testScore.R2	0.324926
total seed weight	BnaC01g32580D	0	1	testScore.PC	0.827527
total seed weight	BnaC01g32580D	0	2	testScore.R2	0.0089243
total seed weight	BnaC01g32580D	0	2	testScore.PC	0.518569
total seed weight	BnaC01g32580D	0	3	testScore.R2	-0.0128771
total seed weight	BnaC01g32580D	0	3	testScore.PC	0.527368
total seed weight	BnaC01g32580D	0	4	testScore.R2	0.318842
total seed weight	BnaC01g32580D	0	4	testScore.PC	0.621619
total seed weight	BnaC01g32580D	0	5	testScore.R2	0.37377
total seed weight	BnaC01g32580D	0	5	testScore.PC	0.670468
total seed weight	BnaC01g32580D	0	6	testScore.R2	-0.0896582
total seed weight	BnaC01g32580D	0	6	testScore.PC	0.287765
total seed weight	BnaC01g32580D	0	7	testScore.R2	0.458884
total seed weight	BnaC01g32580D	0	7	testScore.PC	0.694049
total seed weight	BnaC01g32580D	0	8	testScore.R2	0.0780398
total seed weight	BnaC01g32580D	0	8	testScore.PC	0.348772
total seed weight	BnaC01g32580D	0	9	testScore.R2	0.207034
total seed weight	BnaC01g32580D	0	9	testScore.PC	0.635292
total seed weight	BnaC01g32580D	1	0	testScore.R2	0.712133
total seed weight	BnaC01g32580D	1	0	testScore.PC	0.852671
total seed weight	BnaC01g32580D	1	1	testScore.R2	0.388229
total seed weight	BnaC01g32580D	1	1	testScore.PC	0.881578
total seed weight	BnaC01g32580D	1	2	testScore.R2	-0.13942
total seed weight	BnaC01g32580D	1	2	testScore.PC	0.0832306
total seed weight	BnaC01g32580D	1	3	testScore.R2	0.382796
total seed weight	BnaC01g32580D	1	3	testScore.PC	0.752311
total seed weight	BnaC01g32580D	1	4	testScore.R2	-0.592724
total seed weight	BnaC01g32580D	1	4	testScore.PC	-0.138165
total seed weight	BnaC01g32580D	1	5	testScore.R2	0.160413
total seed weight	BnaC01g32580D	1	5	testScore.PC	0.60029
total seed weight	BnaC01g32580D	1	6	testScore.R2	-0.264376
total seed weight	BnaC01g32580D	1	6	testScore.PC	0.234986
total seed weight	BnaC01g32580D	1	7	testScore.R2	-0.200994
total seed weight	BnaC01g32580D	1	7	testScore.PC	0.694901
total seed weight	BnaC01g32580D	1	8	testScore.R2	0.189995
total seed weight	BnaC01g32580D	1	8	testScore.PC	0.735472
total seed weight	BnaC01g32580D	1	9	testScore.R2	0.183735
total seed weight	BnaC01g32580D	1	9	testScore.PC	0.510702
total seed weight	BnaC01g32580D	2	0	testScore.R2	0.066445
total seed weight	BnaC01g32580D	2	0	testScore.PC	0.508945
total seed weight	BnaC01g32580D	2	1	testScore.R2	0.302434
total seed weight	BnaC01g32580D	2	1	testScore.PC	0.940977
total seed weight	BnaC01g32580D	2	2	testScore.R2	-0.204465
total seed weight	BnaC01g32580D	2	2	testScore.PC	0.0469787
total seed weight	BnaC01g32580D	2	3	testScore.R2	0.471081
total seed weight	BnaC01g32580D	2	3	testScore.PC	0.707272
total seed weight	BnaC01g32580D	2	4	testScore.R2	0.556637
total seed weight	BnaC01g32580D	2	4	testScore.PC	0.774156
total seed weight	BnaC01g32580D	2	5	testScore.R2	0.194709
total seed weight	BnaC01g32580D	2	5	testScore.PC	0.782072
total seed weight	BnaC01g32580D	2	6	testScore.R2	-0.103173
total seed weight	BnaC01g32580D	2	6	testScore.PC	0.648562
total seed weight	BnaC01g32580D	2	7	testScore.R2	0.288199
total seed weight	BnaC01g32580D	2	7	testScore.PC	0.673319
total seed weight	BnaC01g32580D	2	8	testScore.R2	0.558348
total seed weight	BnaC01g32580D	2	8	testScore.PC	0.752962
total seed weight	BnaC01g32580D	2	9	testScore.R2	-0.088515
total seed weight	BnaC01g32580D	2	9	testScore.PC	0.214712
total seed weight	BnaC01g32580D	3	0	testScore.R2	0.402901
total seed weight	BnaC01g32580D	3	0	testScore.PC	0.636042
total seed weight	BnaC01g32580D	3	1	testScore.R2	0.307637
total seed weight	BnaC01g32580D	3	1	testScore.PC	0.701713
total seed weight	BnaC01g32580D	3	2	testScore.R2	-0.190675
total seed weight	BnaC01g32580D	3	2	testScore.PC	0.422502
total seed weight	BnaC01g32580D	3	3	testScore.R2	0.261554
total seed weight	BnaC01g32580D	3	3	testScore.PC	0.677924
total seed weight	BnaC01g32580D	3	4	testScore.R2	0.375273
total seed weight	BnaC01g32580D	3	4	testScore.PC	0.831919
total seed weight	BnaC01g32580D	3	5	testScore.R2	0.404458
total seed weight	BnaC01g32580D	3	5	testScore.PC	0.707801
total seed weight	BnaC01g32580D	3	6	testScore.R2	0.0210911
total seed weight	BnaC01g32580D	3	6	testScore.PC	0.418528
total seed weight	BnaC01g32580D	3	7	testScore.R2	0.582241
total seed weight	BnaC01g32580D	3	7	testScore.PC	0.983305
total seed weight	BnaC01g32580D	3	8	testScore.R2	0.256279
total seed weight	BnaC01g32580D	3	8	testScore.PC	0.556017
total seed weight	BnaC01g32580D	3	9	testScore.R2	0.121145
total seed weight	BnaC01g32580D	3	9	testScore.PC	0.83558
total seed weight	BnaC01g32580D	4	0	testScore.R2	0.250517
total seed weight	BnaC01g32580D	4	0	testScore.PC	0.601074
total seed weight	BnaC01g32580D	4	1	testScore.R2	0.732511
total seed weight	BnaC01g32580D	4	1	testScore.PC	0.862174
total seed weight	BnaC01g32580D	4	2	testScore.R2	0.24517
total seed weight	BnaC01g32580D	4	2	testScore.PC	0.563126
total seed weight	BnaC01g32580D	4	3	testScore.R2	-0.313684
total seed weight	BnaC01g32580D	4	3	testScore.PC	0.0458653
total seed weight	BnaC01g32580D	4	4	testScore.R2	0.298525
total seed weight	BnaC01g32580D	4	4	testScore.PC	0.653577
total seed weight	BnaC01g32580D	4	5	testScore.R2	-0.270484
total seed weight	BnaC01g32580D	4	5	testScore.PC	0.390871
total seed weight	BnaC01g32580D	4	6	testScore.R2	0.177471
total seed weight	BnaC01g32580D	4	6	testScore.PC	0.725978
total seed weight	BnaC01g32580D	4	7	testScore.R2	0.199751
total seed weight	BnaC01g32580D	4	7	testScore.PC	0.514069
total seed weight	BnaC01g32580D	4	8	testScore.R2	-0.0990004
total seed weight	BnaC01g32580D	4	8	testScore.PC	0.482354
total seed weight	BnaC01g32580D	4	9	testScore.R2	0.297743
total seed weight	BnaC01g32580D	4	9	testScore.PC	0.640579
total seed weight	BnaC01g32580D	5	0	testScore.R2	0.242632
total seed weight	BnaC01g32580D	5	0	testScore.PC	0.540299
total seed weight	BnaC01g32580D	5	1	testScore.R2	0.168
total seed weight	BnaC01g32580D	5	1	testScore.PC	0.793565
total seed weight	BnaC01g32580D	5	2	testScore.R2	-0.163689
total seed weight	BnaC01g32580D	5	2	testScore.PC	-0.127475
total seed weight	BnaC01g32580D	5	3	testScore.R2	0.606378
total seed weight	BnaC01g32580D	5	3	testScore.PC	0.948834
total seed weight	BnaC01g32580D	5	4	testScore.R2	-0.457957
total seed weight	BnaC01g32580D	5	4	testScore.PC	0.290305
total seed weight	BnaC01g32580D	5	5	testScore.R2	-0.257051
total seed weight	BnaC01g32580D	5	5	testScore.PC	0.479964
total seed weight	BnaC01g32580D	5	6	testScore.R2	0.355255
total seed weight	BnaC01g32580D	5	6	testScore.PC	0.638149
total seed weight	BnaC01g32580D	5	7	testScore.R2	0.471075
total seed weight	BnaC01g32580D	5	7	testScore.PC	0.694264
total seed weight	BnaC01g32580D	5	8	testScore.R2	0.597759
total seed weight	BnaC01g32580D	5	8	testScore.PC	0.824155
total seed weight	BnaC01g32580D	5	9	testScore.R2	-0.640888
total seed weight	BnaC01g32580D	5	9	testScore.PC	0.169132
total seed weight	BnaC01g32580D	6	0	testScore.R2	0.0274721
total seed weight	BnaC01g32580D	6	0	testScore.PC	0.665912
total seed weight	BnaC01g32580D	6	1	testScore.R2	0.449386
total seed weight	BnaC01g32580D	6	1	testScore.PC	0.732619
total seed weight	BnaC01g32580D	6	2	testScore.R2	0.553383
total seed weight	BnaC01g32580D	6	2	testScore.PC	0.835583
total seed weight	BnaC01g32580D	6	3	testScore.R2	-0.0205379
total seed weight	BnaC01g32580D	6	3	testScore.PC	0.691815
total seed weight	BnaC01g32580D	6	4	testScore.R2	0.548936
total seed weight	BnaC01g32580D	6	4	testScore.PC	0.753984
total seed weight	BnaC01g32580D	6	5	testScore.R2	0.295169
total seed weight	BnaC01g32580D	6	5	testScore.PC	0.78061
total seed weight	BnaC01g32580D	6	6	testScore.R2	0.173111
total seed weight	BnaC01g32580D	6	6	testScore.PC	0.580077
total seed weight	BnaC01g32580D	6	7	testScore.R2	0.374005
total seed weight	BnaC01g32580D	6	7	testScore.PC	0.872095
total seed weight	BnaC01g32580D	6	8	testScore.R2	-0.163372
total seed weight	BnaC01g32580D	6	8	testScore.PC	0.563763
total seed weight	BnaC01g32580D	6	9	testScore.R2	0.110003
total seed weight	BnaC01g32580D	6	9	testScore.PC	0.64658
total seed weight	BnaC01g32580D	7	0	testScore.R2	0.0284717
total seed weight	BnaC01g32580D	7	0	testScore.PC	0.304314
total seed weight	BnaC01g32580D	7	1	testScore.R2	-0.279058
total seed weight	BnaC01g32580D	7	1	testScore.PC	0.192213
total seed weight	BnaC01g32580D	7	2	testScore.R2	0.454717
total seed weight	BnaC01g32580D	7	2	testScore.PC	0.744106
total seed weight	BnaC01g32580D	7	3	testScore.R2	-0.550578
total seed weight	BnaC01g32580D	7	3	testScore.PC	-0.343278
total seed weight	BnaC01g32580D	7	4	testScore.R2	-0.129216
total seed weight	BnaC01g32580D	7	4	testScore.PC	0.693234
total seed weight	BnaC01g32580D	7	5	testScore.R2	-0.0869735
total seed weight	BnaC01g32580D	7	5	testScore.PC	0.252206
total seed weight	BnaC01g32580D	7	6	testScore.R2	-0.166129
total seed weight	BnaC01g32580D	7	6	testScore.PC	0.159757
total seed weight	BnaC01g32580D	7	7	testScore.R2	0.265489
total seed weight	BnaC01g32580D	7	7	testScore.PC	0.776867
total seed weight	BnaC01g32580D	7	8	testScore.R2	0.584343
total seed weight	BnaC01g32580D	7	8	testScore.PC	0.768045
total seed weight	BnaC01g32580D	7	9	testScore.R2	0.093093
total seed weight	BnaC01g32580D	7	9	testScore.PC	0.522452
total seed weight	BnaC01g32580D	8	0	testScore.R2	0.657209
total seed weight	BnaC01g32580D	8	0	testScore.PC	0.887121
total seed weight	BnaC01g32580D	8	1	testScore.R2	-0.650084
total seed weight	BnaC01g32580D	8	1	testScore.PC	0.288099
total seed weight	BnaC01g32580D	8	2	testScore.R2	-0.0274142
total seed weight	BnaC01g32580D	8	2	testScore.PC	0.541643
total seed weight	BnaC01g32580D	8	3	testScore.R2	0.413634
total seed weight	BnaC01g32580D	8	3	testScore.PC	0.658023
total seed weight	BnaC01g32580D	8	4	testScore.R2	-3.92041
total seed weight	BnaC01g32580D	8	4	testScore.PC	-0.0722545
total seed weight	BnaC01g32580D	8	5	testScore.R2	0.0912006
total seed weight	BnaC01g32580D	8	5	testScore.PC	0.568171
total seed weight	BnaC01g32580D	8	6	testScore.R2	0.0575829
total seed weight	BnaC01g32580D	8	6	testScore.PC	0.735051
total seed weight	BnaC01g32580D	8	7	testScore.R2	0.210935
total seed weight	BnaC01g32580D	8	7	testScore.PC	0.654405
total seed weight	BnaC01g32580D	8	8	testScore.R2	-2.22292
total seed weight	BnaC01g32580D	8	8	testScore.PC	0.0301928
total seed weight	BnaC01g32580D	8	9	testScore.R2	0.530574
total seed weight	BnaC01g32580D	8	9	testScore.PC	0.752969
total seed weight	BnaC01g37260D	0	0	testScore.R2	0.867141
total seed weight	BnaC01g37260D	0	0	testScore.PC	0.939262
total seed weight	BnaC01g37260D	0	1	testScore.R2	0.101212
total seed weight	BnaC01g37260D	0	1	testScore.PC	0.367058
total seed weight	BnaC01g37260D	0	2	testScore.R2	0.294898
total seed weight	BnaC01g37260D	0	2	testScore.PC	0.664439
total seed weight	BnaC01g37260D	0	3	testScore.R2	0.379644
total seed weight	BnaC01g37260D	0	3	testScore.PC	0.825839
total seed weight	BnaC01g37260D	0	4	testScore.R2	0.583172
total seed weight	BnaC01g37260D	0	4	testScore.PC	0.90599
total seed weight	BnaC01g37260D	0	5	testScore.R2	0.360228
total seed weight	BnaC01g37260D	0	5	testScore.PC	0.677083
total seed weight	BnaC01g37260D	0	6	testScore.R2	-2.00814
total seed weight	BnaC01g37260D	0	6	testScore.PC	-0.11186
total seed weight	BnaC01g37260D	0	7	testScore.R2	0.496658
total seed weight	BnaC01g37260D	0	7	testScore.PC	0.777845
total seed weight	BnaC01g37260D	0	8	testScore.R2	0.364042
total seed weight	BnaC01g37260D	0	8	testScore.PC	0.690548
total seed weight	BnaC01g37260D	0	9	testScore.R2	-0.2256
total seed weight	BnaC01g37260D	0	9	testScore.PC	0.466888
total seed weight	BnaC01g37260D	1	0	testScore.R2	0.50662
total seed weight	BnaC01g37260D	1	0	testScore.PC	0.857619
total seed weight	BnaC01g37260D	1	1	testScore.R2	0.45203
total seed weight	BnaC01g37260D	1	1	testScore.PC	0.901859
total seed weight	BnaC01g37260D	1	2	testScore.R2	-0.0524547
total seed weight	BnaC01g37260D	1	2	testScore.PC	0.473901
total seed weight	BnaC01g37260D	1	3	testScore.R2	-0.114733
total seed weight	BnaC01g37260D	1	3	testScore.PC	0.444276
total seed weight	BnaC01g37260D	1	4	testScore.R2	-1.03513
total seed weight	BnaC01g37260D	1	4	testScore.PC	0.871432
total seed weight	BnaC01g37260D	1	5	testScore.R2	0.375398
total seed weight	BnaC01g37260D	1	5	testScore.PC	0.681739
total seed weight	BnaC01g37260D	1	6	testScore.R2	0.383317
total seed weight	BnaC01g37260D	1	6	testScore.PC	0.805758
total seed weight	BnaC01g37260D	1	7	testScore.R2	-2.10855
total seed weight	BnaC01g37260D	1	7	testScore.PC	-0.539121
total seed weight	BnaC01g37260D	1	8	testScore.R2	0.292505
total seed weight	BnaC01g37260D	1	8	testScore.PC	0.932156
total seed weight	BnaC01g37260D	1	9	testScore.R2	0.709342
total seed weight	BnaC01g37260D	1	9	testScore.PC	0.914133
total seed weight	BnaC01g37260D	2	0	testScore.R2	0.348834
total seed weight	BnaC01g37260D	2	0	testScore.PC	0.86651
total seed weight	BnaC01g37260D	2	1	testScore.R2	0.103572
total seed weight	BnaC01g37260D	2	1	testScore.PC	0.744778
total seed weight	BnaC01g37260D	2	2	testScore.R2	0.393497
total seed weight	BnaC01g37260D	2	2	testScore.PC	0.782503
total seed weight	BnaC01g37260D	2	3	testScore.R2	0.712139
total seed weight	BnaC01g37260D	2	3	testScore.PC	0.844471
total seed weight	BnaC01g37260D	2	4	testScore.R2	0.116721
total seed weight	BnaC01g37260D	2	4	testScore.PC	0.408407
total seed weight	BnaC01g37260D	2	5	testScore.R2	-0.877381
total seed weight	BnaC01g37260D	2	5	testScore.PC	0.112486
total seed weight	BnaC01g37260D	2	6	testScore.R2	0.475556
total seed weight	BnaC01g37260D	2	6	testScore.PC	0.827138
total seed weight	BnaC01g37260D	2	7	testScore.R2	0.356737
total seed weight	BnaC01g37260D	2	7	testScore.PC	0.607585
total seed weight	BnaC01g37260D	2	8	testScore.R2	0.116954
total seed weight	BnaC01g37260D	2	8	testScore.PC	0.351904
total seed weight	BnaC01g37260D	2	9	testScore.R2	0.496487
total seed weight	BnaC01g37260D	2	9	testScore.PC	0.708791
total seed weight	BnaC01g37260D	3	0	testScore.R2	0.545393
total seed weight	BnaC01g37260D	3	0	testScore.PC	0.829859
total seed weight	BnaC01g37260D	3	1	testScore.R2	0.565939
total seed weight	BnaC01g37260D	3	1	testScore.PC	0.772322
total seed weight	BnaC01g37260D	3	2	testScore.R2	-0.615203
total seed weight	BnaC01g37260D	3	2	testScore.PC	0.49858
total seed weight	BnaC01g37260D	3	3	testScore.R2	0.417695
total seed weight	BnaC01g37260D	3	3	testScore.PC	0.717034
total seed weight	BnaC01g37260D	3	4	testScore.R2	-0.0848347
total seed weight	BnaC01g37260D	3	4	testScore.PC	0.205016
total seed weight	BnaC01g37260D	3	5	testScore.R2	0.615917
total seed weight	BnaC01g37260D	3	5	testScore.PC	0.845953
total seed weight	BnaC01g37260D	3	6	testScore.R2	0.233199
total seed weight	BnaC01g37260D	3	6	testScore.PC	0.490053
total seed weight	BnaC01g37260D	3	7	testScore.R2	0.827604
total seed weight	BnaC01g37260D	3	7	testScore.PC	0.961028
total seed weight	BnaC01g37260D	3	8	testScore.R2	-0.606283
total seed weight	BnaC01g37260D	3	8	testScore.PC	0.269239
total seed weight	BnaC01g37260D	3	9	testScore.R2	0.280171
total seed weight	BnaC01g37260D	3	9	testScore.PC	0.871677
total seed weight	BnaC01g37260D	4	0	testScore.R2	0.695642
total seed weight	BnaC01g37260D	4	0	testScore.PC	0.923029
total seed weight	BnaC01g37260D	4	1	testScore.R2	0.134811
total seed weight	BnaC01g37260D	4	1	testScore.PC	0.689073
total seed weight	BnaC01g37260D	4	2	testScore.R2	-0.0715178
total seed weight	BnaC01g37260D	4	2	testScore.PC	0.181674
total seed weight	BnaC01g37260D	4	3	testScore.R2	-0.320672
total seed weight	BnaC01g37260D	4	3	testScore.PC	0.363582
total seed weight	BnaC01g37260D	4	4	testScore.R2	0.476796
total seed weight	BnaC01g37260D	4	4	testScore.PC	0.744446
total seed weight	BnaC01g37260D	4	5	testScore.R2	-1.36282
total seed weight	BnaC01g37260D	4	5	testScore.PC	0.454615
total seed weight	BnaC01g37260D	4	6	testScore.R2	0.158696
total seed weight	BnaC01g37260D	4	6	testScore.PC	0.647407
total seed weight	BnaC01g37260D	4	7	testScore.R2	-0.274839
total seed weight	BnaC01g37260D	4	7	testScore.PC	0.282759
total seed weight	BnaC01g37260D	4	8	testScore.R2	0.545989
total seed weight	BnaC01g37260D	4	8	testScore.PC	0.760836
total seed weight	BnaC01g37260D	4	9	testScore.R2	0.607114
total seed weight	BnaC01g37260D	4	9	testScore.PC	0.801095
total seed weight	BnaC01g37260D	5	0	testScore.R2	0.477167
total seed weight	BnaC01g37260D	5	0	testScore.PC	0.69719
total seed weight	BnaC01g37260D	5	1	testScore.R2	0.441891
total seed weight	BnaC01g37260D	5	1	testScore.PC	0.671706
total seed weight	BnaC01g37260D	5	2	testScore.R2	-0.113284
total seed weight	BnaC01g37260D	5	2	testScore.PC	0.245611
total seed weight	BnaC01g37260D	5	3	testScore.R2	0.528247
total seed weight	BnaC01g37260D	5	3	testScore.PC	0.787093
total seed weight	BnaC01g37260D	5	4	testScore.R2	0.0971419
total seed weight	BnaC01g37260D	5	4	testScore.PC	0.666041
total seed weight	BnaC01g37260D	5	5	testScore.R2	0.567719
total seed weight	BnaC01g37260D	5	5	testScore.PC	0.772552
total seed weight	BnaC01g37260D	5	6	testScore.R2	0.561979
total seed weight	BnaC01g37260D	5	6	testScore.PC	0.849336
total seed weight	BnaC01g37260D	5	7	testScore.R2	0.50986
total seed weight	BnaC01g37260D	5	7	testScore.PC	0.724104
total seed weight	BnaC01g37260D	5	8	testScore.R2	-0.0876976
total seed weight	BnaC01g37260D	5	8	testScore.PC	0.2371
total seed weight	BnaC01g37260D	5	9	testScore.R2	-0.654211
total seed weight	BnaC01g37260D	5	9	testScore.PC	-0.33114
total seed weight	BnaC01g37260D	6	0	testScore.R2	0.22666
total seed weight	BnaC01g37260D	6	0	testScore.PC	0.561177
total seed weight	BnaC01g37260D	6	1	testScore.R2	0.627171
total seed weight	BnaC01g37260D	6	1	testScore.PC	0.899236
total seed weight	BnaC01g37260D	6	2	testScore.R2	0.299658
total seed weight	BnaC01g37260D	6	2	testScore.PC	0.588103
total seed weight	BnaC01g37260D	6	3	testScore.R2	0.0186209
total seed weight	BnaC01g37260D	6	3	testScore.PC	0.540194
total seed weight	BnaC01g37260D	6	4	testScore.R2	0.816894
total seed weight	BnaC01g37260D	6	4	testScore.PC	0.904677
total seed weight	BnaC01g37260D	6	5	testScore.R2	0.662026
total seed weight	BnaC01g37260D	6	5	testScore.PC	0.875032
total seed weight	BnaC01g37260D	6	6	testScore.R2	0.221232
total seed weight	BnaC01g37260D	6	6	testScore.PC	0.473925
total seed weight	BnaC01g37260D	6	7	testScore.R2	0.28193
total seed weight	BnaC01g37260D	6	7	testScore.PC	0.660024
total seed weight	BnaC01g37260D	6	8	testScore.R2	-1.14758
total seed weight	BnaC01g37260D	6	8	testScore.PC	-0.49391
total seed weight	BnaC01g37260D	6	9	testScore.R2	0.226208
total seed weight	BnaC01g37260D	6	9	testScore.PC	0.683919
total seed weight	BnaC01g37260D	7	0	testScore.R2	0.216889
total seed weight	BnaC01g37260D	7	0	testScore.PC	0.649174
total seed weight	BnaC01g37260D	7	1	testScore.R2	-1.03548
total seed weight	BnaC01g37260D	7	1	testScore.PC	0.491335
total seed weight	BnaC01g37260D	7	2	testScore.R2	0.554366
total seed weight	BnaC01g37260D	7	2	testScore.PC	0.951269
total seed weight	BnaC01g37260D	7	3	testScore.R2	-0.151071
total seed weight	BnaC01g37260D	7	3	testScore.PC	0.250554
total seed weight	BnaC01g37260D	7	4	testScore.R2	-0.0271818
total seed weight	BnaC01g37260D	7	4	testScore.PC	0.954958
total seed weight	BnaC01g37260D	7	5	testScore.R2	0.904973
total seed weight	BnaC01g37260D	7	5	testScore.PC	0.97882
total seed weight	BnaC01g37260D	7	6	testScore.R2	0.188755
total seed weight	BnaC01g37260D	7	6	testScore.PC	0.807576
total seed weight	BnaC01g37260D	7	7	testScore.R2	-1.05151
total seed weight	BnaC01g37260D	7	7	testScore.PC	-0.463754
total seed weight	BnaC01g37260D	7	8	testScore.R2	0.610302
total seed weight	BnaC01g37260D	7	8	testScore.PC	0.919052
total seed weight	BnaC01g37260D	7	9	testScore.R2	-0.206542
total seed weight	BnaC01g37260D	7	9	testScore.PC	0.505102
total seed weight	BnaC01g37260D	8	0	testScore.R2	0.472995
total seed weight	BnaC01g37260D	8	0	testScore.PC	0.839035
total seed weight	BnaC01g37260D	8	1	testScore.R2	0.0398331
total seed weight	BnaC01g37260D	8	1	testScore.PC	0.597615
total seed weight	BnaC01g37260D	8	2	testScore.R2	0.600611
total seed weight	BnaC01g37260D	8	2	testScore.PC	0.926845
total seed weight	BnaC01g37260D	8	3	testScore.R2	0.516195
total seed weight	BnaC01g37260D	8	3	testScore.PC	0.735575
total seed weight	BnaC01g37260D	8	4	testScore.R2	-2.79869
total seed weight	BnaC01g37260D	8	4	testScore.PC	0.192488
total seed weight	BnaC01g37260D	8	5	testScore.R2	0.276451
total seed weight	BnaC01g37260D	8	5	testScore.PC	0.767366
total seed weight	BnaC01g37260D	8	6	testScore.R2	-0.335774
total seed weight	BnaC01g37260D	8	6	testScore.PC	-0.14709
total seed weight	BnaC01g37260D	8	7	testScore.R2	0.471443
total seed weight	BnaC01g37260D	8	7	testScore.PC	0.89369
total seed weight	BnaC01g37260D	8	8	testScore.R2	-2.04339
total seed weight	BnaC01g37260D	8	8	testScore.PC	0.740001
total seed weight	BnaC01g37260D	8	9	testScore.R2	-1.14269
total seed weight	BnaC01g37260D	8	9	testScore.PC	-0.552306
total seed weight	BnaC01g38380D	0	0	testScore.R2	0.375853
total seed weight	BnaC01g38380D	0	0	testScore.PC	0.660177
total seed weight	BnaC01g38380D	0	1	testScore.R2	0.230575
total seed weight	BnaC01g38380D	0	1	testScore.PC	0.486722
total seed weight	BnaC01g38380D	0	2	testScore.R2	-0.188575
total seed weight	BnaC01g38380D	0	2	testScore.PC	0.195184
total seed weight	BnaC01g38380D	0	3	testScore.R2	0.332459
total seed weight	BnaC01g38380D	0	3	testScore.PC	0.614628
total seed weight	BnaC01g38380D	0	4	testScore.R2	0.675997
total seed weight	BnaC01g38380D	0	4	testScore.PC	0.854316
total seed weight	BnaC01g38380D	0	5	testScore.R2	0.116646
total seed weight	BnaC01g38380D	0	5	testScore.PC	0.442561
total seed weight	BnaC01g38380D	0	6	testScore.R2	-2.45939
total seed weight	BnaC01g38380D	0	6	testScore.PC	-0.553666
total seed weight	BnaC01g38380D	0	7	testScore.R2	0.494336
total seed weight	BnaC01g38380D	0	7	testScore.PC	0.796256
total seed weight	BnaC01g38380D	0	8	testScore.R2	-0.191038
total seed weight	BnaC01g38380D	0	8	testScore.PC	0.0599651
total seed weight	BnaC01g38380D	0	9	testScore.R2	0.497445
total seed weight	BnaC01g38380D	0	9	testScore.PC	0.924425
total seed weight	BnaC01g38380D	1	0	testScore.R2	0.571531
total seed weight	BnaC01g38380D	1	0	testScore.PC	0.775406
total seed weight	BnaC01g38380D	1	1	testScore.R2	0.180883
total seed weight	BnaC01g38380D	1	1	testScore.PC	0.481334
total seed weight	BnaC01g38380D	1	2	testScore.R2	-0.111791
total seed weight	BnaC01g38380D	1	2	testScore.PC	0.303699
total seed weight	BnaC01g38380D	1	3	testScore.R2	0.432398
total seed weight	BnaC01g38380D	1	3	testScore.PC	0.745477
total seed weight	BnaC01g38380D	1	4	testScore.R2	-0.670549
total seed weight	BnaC01g38380D	1	4	testScore.PC	0.788383
total seed weight	BnaC01g38380D	1	5	testScore.R2	0.495141
total seed weight	BnaC01g38380D	1	5	testScore.PC	0.806353
total seed weight	BnaC01g38380D	1	6	testScore.R2	0.0253827
total seed weight	BnaC01g38380D	1	6	testScore.PC	0.582894
total seed weight	BnaC01g38380D	1	7	testScore.R2	-0.722651
total seed weight	BnaC01g38380D	1	7	testScore.PC	0.846727
total seed weight	BnaC01g38380D	1	8	testScore.R2	-0.0190324
total seed weight	BnaC01g38380D	1	8	testScore.PC	0.666339
total seed weight	BnaC01g38380D	1	9	testScore.R2	-0.0172478
total seed weight	BnaC01g38380D	1	9	testScore.PC	0.26264
total seed weight	BnaC01g38380D	2	0	testScore.R2	-0.0471932
total seed weight	BnaC01g38380D	2	0	testScore.PC	0.464336
total seed weight	BnaC01g38380D	2	1	testScore.R2	0.622212
total seed weight	BnaC01g38380D	2	1	testScore.PC	0.915743
total seed weight	BnaC01g38380D	2	2	testScore.R2	-0.840659
total seed weight	BnaC01g38380D	2	2	testScore.PC	-0.347825
total seed weight	BnaC01g38380D	2	3	testScore.R2	0.38688
total seed weight	BnaC01g38380D	2	3	testScore.PC	0.639463
total seed weight	BnaC01g38380D	2	4	testScore.R2	0.50109
total seed weight	BnaC01g38380D	2	4	testScore.PC	0.779099
total seed weight	BnaC01g38380D	2	5	testScore.R2	0.898204
total seed weight	BnaC01g38380D	2	5	testScore.PC	0.949976
total seed weight	BnaC01g38380D	2	6	testScore.R2	-0.11299
total seed weight	BnaC01g38380D	2	6	testScore.PC	0.651457
total seed weight	BnaC01g38380D	2	7	testScore.R2	0.230019
total seed weight	BnaC01g38380D	2	7	testScore.PC	0.504326
total seed weight	BnaC01g38380D	2	8	testScore.R2	-0.14381
total seed weight	BnaC01g38380D	2	8	testScore.PC	0.171416
total seed weight	BnaC01g38380D	2	9	testScore.R2	0.37116
total seed weight	BnaC01g38380D	2	9	testScore.PC	0.639585
total seed weight	BnaC01g38380D	3	0	testScore.R2	0.617817
total seed weight	BnaC01g38380D	3	0	testScore.PC	0.8398
total seed weight	BnaC01g38380D	3	1	testScore.R2	0.493698
total seed weight	BnaC01g38380D	3	1	testScore.PC	0.983787
total seed weight	BnaC01g38380D	3	2	testScore.R2	0.0689958
total seed weight	BnaC01g38380D	3	2	testScore.PC	0.655728
total seed weight	BnaC01g38380D	3	3	testScore.R2	0.284984
total seed weight	BnaC01g38380D	3	3	testScore.PC	0.5457
total seed weight	BnaC01g38380D	3	4	testScore.R2	-0.518704
total seed weight	BnaC01g38380D	3	4	testScore.PC	-0.344394
total seed weight	BnaC01g38380D	3	5	testScore.R2	0.379791
total seed weight	BnaC01g38380D	3	5	testScore.PC	0.698411
total seed weight	BnaC01g38380D	3	6	testScore.R2	0.00111781
total seed weight	BnaC01g38380D	3	6	testScore.PC	0.524452
total seed weight	BnaC01g38380D	3	7	testScore.R2	0.203033
total seed weight	BnaC01g38380D	3	7	testScore.PC	0.630846
total seed weight	BnaC01g38380D	3	8	testScore.R2	-0.159302
total seed weight	BnaC01g38380D	3	8	testScore.PC	0.738336
total seed weight	BnaC01g38380D	3	9	testScore.R2	0.600096
total seed weight	BnaC01g38380D	3	9	testScore.PC	0.84698
total seed weight	BnaC01g38380D	4	0	testScore.R2	0.302729
total seed weight	BnaC01g38380D	4	0	testScore.PC	0.660574
total seed weight	BnaC01g38380D	4	1	testScore.R2	0.519799
total seed weight	BnaC01g38380D	4	1	testScore.PC	0.895456
total seed weight	BnaC01g38380D	4	2	testScore.R2	0.0530727
total seed weight	BnaC01g38380D	4	2	testScore.PC	0.381967
total seed weight	BnaC01g38380D	4	3	testScore.R2	-0.727697
total seed weight	BnaC01g38380D	4	3	testScore.PC	-0.153049
total seed weight	BnaC01g38380D	4	4	testScore.R2	0.547046
total seed weight	BnaC01g38380D	4	4	testScore.PC	0.98567
total seed weight	BnaC01g38380D	4	5	testScore.R2	0.175322
total seed weight	BnaC01g38380D	4	5	testScore.PC	0.509784
total seed weight	BnaC01g38380D	4	6	testScore.R2	0.610181
total seed weight	BnaC01g38380D	4	6	testScore.PC	0.932245
total seed weight	BnaC01g38380D	4	7	testScore.R2	-0.687086
total seed weight	BnaC01g38380D	4	7	testScore.PC	0.128555
total seed weight	BnaC01g38380D	4	8	testScore.R2	-0.632449
total seed weight	BnaC01g38380D	4	8	testScore.PC	-0.445642
total seed weight	BnaC01g38380D	4	9	testScore.R2	0.394179
total seed weight	BnaC01g38380D	4	9	testScore.PC	0.65785
total seed weight	BnaC01g38380D	5	0	testScore.R2	0.44691
total seed weight	BnaC01g38380D	5	0	testScore.PC	0.780827
total seed weight	BnaC01g38380D	5	1	testScore.R2	0.487863
total seed weight	BnaC01g38380D	5	1	testScore.PC	0.751884
total seed weight	BnaC01g38380D	5	2	testScore.R2	-0.585966
total seed weight	BnaC01g38380D	5	2	testScore.PC	-0.387702
total seed weight	BnaC01g38380D	5	3	testScore.R2	0.606187
total seed weight	BnaC01g38380D	5	3	testScore.PC	0.937058
total seed weight	BnaC01g38380D	5	4	testScore.R2	-0.135914
total seed weight	BnaC01g38380D	5	4	testScore.PC	0.526812
total seed weight	BnaC01g38380D	5	5	testScore.R2	-1.01446
total seed weight	BnaC01g38380D	5	5	testScore.PC	-0.387903
total seed weight	BnaC01g38380D	5	6	testScore.R2	0.396995
total seed weight	BnaC01g38380D	5	6	testScore.PC	0.671301
total seed weight	BnaC01g38380D	5	7	testScore.R2	0.756332
total seed weight	BnaC01g38380D	5	7	testScore.PC	0.88966
total seed weight	BnaC01g38380D	5	8	testScore.R2	0.366526
total seed weight	BnaC01g38380D	5	8	testScore.PC	0.66284
total seed weight	BnaC01g38380D	5	9	testScore.R2	-2.18437
total seed weight	BnaC01g38380D	5	9	testScore.PC	-0.220382
total seed weight	BnaC01g38380D	6	0	testScore.R2	0.129826
total seed weight	BnaC01g38380D	6	0	testScore.PC	0.444843
total seed weight	BnaC01g38380D	6	1	testScore.R2	0.442647
total seed weight	BnaC01g38380D	6	1	testScore.PC	0.752918
total seed weight	BnaC01g38380D	6	2	testScore.R2	0.745008
total seed weight	BnaC01g38380D	6	2	testScore.PC	0.891819
total seed weight	BnaC01g38380D	6	3	testScore.R2	0.231011
total seed weight	BnaC01g38380D	6	3	testScore.PC	0.490793
total seed weight	BnaC01g38380D	6	4	testScore.R2	0.459616
total seed weight	BnaC01g38380D	6	4	testScore.PC	0.7313
total seed weight	BnaC01g38380D	6	5	testScore.R2	0.560678
total seed weight	BnaC01g38380D	6	5	testScore.PC	0.963301
total seed weight	BnaC01g38380D	6	6	testScore.R2	-0.398882
total seed weight	BnaC01g38380D	6	6	testScore.PC	0.20784
total seed weight	BnaC01g38380D	6	7	testScore.R2	0.0773618
total seed weight	BnaC01g38380D	6	7	testScore.PC	0.295761
total seed weight	BnaC01g38380D	6	8	testScore.R2	0.1215
total seed weight	BnaC01g38380D	6	8	testScore.PC	0.599367
total seed weight	BnaC01g38380D	6	9	testScore.R2	-0.147045
total seed weight	BnaC01g38380D	6	9	testScore.PC	0.304549
total seed weight	BnaC01g38380D	7	0	testScore.R2	-0.0205634
total seed weight	BnaC01g38380D	7	0	testScore.PC	0.617718
total seed weight	BnaC01g38380D	7	1	testScore.R2	-1.53092
total seed weight	BnaC01g38380D	7	1	testScore.PC	0.337417
total seed weight	BnaC01g38380D	7	2	testScore.R2	0.304165
total seed weight	BnaC01g38380D	7	2	testScore.PC	0.616359
total seed weight	BnaC01g38380D	7	3	testScore.R2	-1.16346
total seed weight	BnaC01g38380D	7	3	testScore.PC	-0.382495
total seed weight	BnaC01g38380D	7	4	testScore.R2	-0.444979
total seed weight	BnaC01g38380D	7	4	testScore.PC	0.348522
total seed weight	BnaC01g38380D	7	5	testScore.R2	0.823259
total seed weight	BnaC01g38380D	7	5	testScore.PC	0.937037
total seed weight	BnaC01g38380D	7	6	testScore.R2	-0.337131
total seed weight	BnaC01g38380D	7	6	testScore.PC	0.593582
total seed weight	BnaC01g38380D	7	7	testScore.R2	0.497673
total seed weight	BnaC01g38380D	7	7	testScore.PC	0.766331
total seed weight	BnaC01g38380D	7	8	testScore.R2	0.582613
total seed weight	BnaC01g38380D	7	8	testScore.PC	0.911245
total seed weight	BnaC01g38380D	7	9	testScore.R2	0.242559
total seed weight	BnaC01g38380D	7	9	testScore.PC	0.745728
total seed weight	BnaC01g38380D	8	0	testScore.R2	0.370597
total seed weight	BnaC01g38380D	8	0	testScore.PC	0.849334
total seed weight	BnaC01g38380D	8	1	testScore.R2	-0.471952
total seed weight	BnaC01g38380D	8	1	testScore.PC	0.276074
total seed weight	BnaC01g38380D	8	2	testScore.R2	-0.34081
total seed weight	BnaC01g38380D	8	2	testScore.PC	0.750577
total seed weight	BnaC01g38380D	8	3	testScore.R2	0.656487
total seed weight	BnaC01g38380D	8	3	testScore.PC	0.865046
total seed weight	BnaC01g38380D	8	4	testScore.R2	-4.78733
total seed weight	BnaC01g38380D	8	4	testScore.PC	0.404729
total seed weight	BnaC01g38380D	8	5	testScore.R2	-0.28906
total seed weight	BnaC01g38380D	8	5	testScore.PC	0.546635
total seed weight	BnaC01g38380D	8	6	testScore.R2	-0.0235865
total seed weight	BnaC01g38380D	8	6	testScore.PC	0.384822
total seed weight	BnaC01g38380D	8	7	testScore.R2	0.230542
total seed weight	BnaC01g38380D	8	7	testScore.PC	0.499709
total seed weight	BnaC01g38380D	8	8	testScore.R2	-0.85052
total seed weight	BnaC01g38380D	8	8	testScore.PC	0.820465
total seed weight	BnaC01g38380D	8	9	testScore.R2	0.115081
total seed weight	BnaC01g38380D	8	9	testScore.PC	0.481473
total seed weight	BnaC02g04350D	0	0	testScore.R2	0.0585596
total seed weight	BnaC02g04350D	0	0	testScore.PC	0.454526
total seed weight	BnaC02g04350D	0	1	testScore.R2	0.138908
total seed weight	BnaC02g04350D	0	1	testScore.PC	0.455797
total seed weight	BnaC02g04350D	0	2	testScore.R2	-0.271063
total seed weight	BnaC02g04350D	0	2	testScore.PC	-0.223286
total seed weight	BnaC02g04350D	0	3	testScore.R2	0.69234
total seed weight	BnaC02g04350D	0	3	testScore.PC	0.902487
total seed weight	BnaC02g04350D	0	4	testScore.R2	0.695686
total seed weight	BnaC02g04350D	0	4	testScore.PC	0.899885
total seed weight	BnaC02g04350D	0	5	testScore.R2	0.412424
total seed weight	BnaC02g04350D	0	5	testScore.PC	0.709514
total seed weight	BnaC02g04350D	0	6	testScore.R2	-0.154511
total seed weight	BnaC02g04350D	0	6	testScore.PC	0.443199
total seed weight	BnaC02g04350D	0	7	testScore.R2	0.274093
total seed weight	BnaC02g04350D	0	7	testScore.PC	0.831772
total seed weight	BnaC02g04350D	0	8	testScore.R2	0.112059
total seed weight	BnaC02g04350D	0	8	testScore.PC	0.772124
total seed weight	BnaC02g04350D	0	9	testScore.R2	0.329785
total seed weight	BnaC02g04350D	0	9	testScore.PC	0.789501
total seed weight	BnaC02g04350D	1	0	testScore.R2	0.679639
total seed weight	BnaC02g04350D	1	0	testScore.PC	0.844655
total seed weight	BnaC02g04350D	1	1	testScore.R2	0.551217
total seed weight	BnaC02g04350D	1	1	testScore.PC	0.920601
total seed weight	BnaC02g04350D	1	2	testScore.R2	-0.0417248
total seed weight	BnaC02g04350D	1	2	testScore.PC	0.449841
total seed weight	BnaC02g04350D	1	3	testScore.R2	-0.639506
total seed weight	BnaC02g04350D	1	3	testScore.PC	-0.372524
total seed weight	BnaC02g04350D	1	4	testScore.R2	-0.771611
total seed weight	BnaC02g04350D	1	4	testScore.PC	-0.121009
total seed weight	BnaC02g04350D	1	5	testScore.R2	0.52643
total seed weight	BnaC02g04350D	1	5	testScore.PC	0.726256
total seed weight	BnaC02g04350D	1	6	testScore.R2	0.272634
total seed weight	BnaC02g04350D	1	6	testScore.PC	0.57313
total seed weight	BnaC02g04350D	1	7	testScore.R2	-0.343879
total seed weight	BnaC02g04350D	1	7	testScore.PC	0.324367
total seed weight	BnaC02g04350D	1	8	testScore.R2	-0.00622072
total seed weight	BnaC02g04350D	1	8	testScore.PC	0.724861
total seed weight	BnaC02g04350D	1	9	testScore.R2	-0.120279
total seed weight	BnaC02g04350D	1	9	testScore.PC	0.251668
total seed weight	BnaC02g04350D	2	0	testScore.R2	-0.182218
total seed weight	BnaC02g04350D	2	0	testScore.PC	0.284906
total seed weight	BnaC02g04350D	2	1	testScore.R2	0.459716
total seed weight	BnaC02g04350D	2	1	testScore.PC	0.885707
total seed weight	BnaC02g04350D	2	2	testScore.R2	0.357821
total seed weight	BnaC02g04350D	2	2	testScore.PC	0.676578
total seed weight	BnaC02g04350D	2	3	testScore.R2	0.204825
total seed weight	BnaC02g04350D	2	3	testScore.PC	0.575071
total seed weight	BnaC02g04350D	2	4	testScore.R2	0.455391
total seed weight	BnaC02g04350D	2	4	testScore.PC	0.892152
total seed weight	BnaC02g04350D	2	5	testScore.R2	-4.90681
total seed weight	BnaC02g04350D	2	5	testScore.PC	0.447702
total seed weight	BnaC02g04350D	2	6	testScore.R2	0.219626
total seed weight	BnaC02g04350D	2	6	testScore.PC	0.516252
total seed weight	BnaC02g04350D	2	7	testScore.R2	0.55915
total seed weight	BnaC02g04350D	2	7	testScore.PC	0.824919
total seed weight	BnaC02g04350D	2	8	testScore.R2	0.331957
total seed weight	BnaC02g04350D	2	8	testScore.PC	0.618818
total seed weight	BnaC02g04350D	2	9	testScore.R2	-0.0737986
total seed weight	BnaC02g04350D	2	9	testScore.PC	0.0216305
total seed weight	BnaC02g04350D	3	0	testScore.R2	0.357999
total seed weight	BnaC02g04350D	3	0	testScore.PC	0.691983
total seed weight	BnaC02g04350D	3	1	testScore.R2	0.420529
total seed weight	BnaC02g04350D	3	1	testScore.PC	0.657173
total seed weight	BnaC02g04350D	3	2	testScore.R2	-0.440063
total seed weight	BnaC02g04350D	3	2	testScore.PC	0.135386
total seed weight	BnaC02g04350D	3	3	testScore.R2	0.574376
total seed weight	BnaC02g04350D	3	3	testScore.PC	0.839447
total seed weight	BnaC02g04350D	3	4	testScore.R2	0.422606
total seed weight	BnaC02g04350D	3	4	testScore.PC	0.73387
total seed weight	BnaC02g04350D	3	5	testScore.R2	0.472845
total seed weight	BnaC02g04350D	3	5	testScore.PC	0.783593
total seed weight	BnaC02g04350D	3	6	testScore.R2	0.217733
total seed weight	BnaC02g04350D	3	6	testScore.PC	0.47826
total seed weight	BnaC02g04350D	3	7	testScore.R2	0.274918
total seed weight	BnaC02g04350D	3	7	testScore.PC	0.592421
total seed weight	BnaC02g04350D	3	8	testScore.R2	-0.508755
total seed weight	BnaC02g04350D	3	8	testScore.PC	-0.206194
total seed weight	BnaC02g04350D	3	9	testScore.R2	0.140545
total seed weight	BnaC02g04350D	3	9	testScore.PC	0.534722
total seed weight	BnaC02g04350D	4	0	testScore.R2	0.387867
total seed weight	BnaC02g04350D	4	0	testScore.PC	0.640972
total seed weight	BnaC02g04350D	4	1	testScore.R2	0.201212
total seed weight	BnaC02g04350D	4	1	testScore.PC	0.548225
total seed weight	BnaC02g04350D	4	2	testScore.R2	-0.0551414
total seed weight	BnaC02g04350D	4	2	testScore.PC	0.202513
total seed weight	BnaC02g04350D	4	3	testScore.R2	-0.105211
total seed weight	BnaC02g04350D	4	3	testScore.PC	0.780861
total seed weight	BnaC02g04350D	4	4	testScore.R2	0.379834
total seed weight	BnaC02g04350D	4	4	testScore.PC	0.624643
total seed weight	BnaC02g04350D	4	5	testScore.R2	-0.896019
total seed weight	BnaC02g04350D	4	5	testScore.PC	0.365677
total seed weight	BnaC02g04350D	4	6	testScore.R2	0.197006
total seed weight	BnaC02g04350D	4	6	testScore.PC	0.68774
total seed weight	BnaC02g04350D	4	7	testScore.R2	0.288341
total seed weight	BnaC02g04350D	4	7	testScore.PC	0.56156
total seed weight	BnaC02g04350D	4	8	testScore.R2	-0.268127
total seed weight	BnaC02g04350D	4	8	testScore.PC	0.323705
total seed weight	BnaC02g04350D	4	9	testScore.R2	0.578071
total seed weight	BnaC02g04350D	4	9	testScore.PC	0.829279
total seed weight	BnaC02g04350D	5	0	testScore.R2	0.605864
total seed weight	BnaC02g04350D	5	0	testScore.PC	0.917437
total seed weight	BnaC02g04350D	5	1	testScore.R2	0.0596007
total seed weight	BnaC02g04350D	5	1	testScore.PC	0.508559
total seed weight	BnaC02g04350D	5	2	testScore.R2	0.128051
total seed weight	BnaC02g04350D	5	2	testScore.PC	0.495958
total seed weight	BnaC02g04350D	5	3	testScore.R2	0.385791
total seed weight	BnaC02g04350D	5	3	testScore.PC	0.781236
total seed weight	BnaC02g04350D	5	4	testScore.R2	0.559446
total seed weight	BnaC02g04350D	5	4	testScore.PC	0.883272
total seed weight	BnaC02g04350D	5	5	testScore.R2	-0.508451
total seed weight	BnaC02g04350D	5	5	testScore.PC	0.340687
total seed weight	BnaC02g04350D	5	6	testScore.R2	-0.246625
total seed weight	BnaC02g04350D	5	6	testScore.PC	0.0456769
total seed weight	BnaC02g04350D	5	7	testScore.R2	0.144424
total seed weight	BnaC02g04350D	5	7	testScore.PC	0.446296
total seed weight	BnaC02g04350D	5	8	testScore.R2	0.345029
total seed weight	BnaC02g04350D	5	8	testScore.PC	0.670915
total seed weight	BnaC02g04350D	5	9	testScore.R2	-0.417336
total seed weight	BnaC02g04350D	5	9	testScore.PC	0.587304
total seed weight	BnaC02g04350D	6	0	testScore.R2	0.419945
total seed weight	BnaC02g04350D	6	0	testScore.PC	0.649301
total seed weight	BnaC02g04350D	6	1	testScore.R2	0.423424
total seed weight	BnaC02g04350D	6	1	testScore.PC	0.653859
total seed weight	BnaC02g04350D	6	2	testScore.R2	0.240539
total seed weight	BnaC02g04350D	6	2	testScore.PC	0.677133
total seed weight	BnaC02g04350D	6	3	testScore.R2	-0.108548
total seed weight	BnaC02g04350D	6	3	testScore.PC	0.301478
total seed weight	BnaC02g04350D	6	4	testScore.R2	0.153423
total seed weight	BnaC02g04350D	6	4	testScore.PC	0.830997
total seed weight	BnaC02g04350D	6	5	testScore.R2	0.502123
total seed weight	BnaC02g04350D	6	5	testScore.PC	0.870352
total seed weight	BnaC02g04350D	6	6	testScore.R2	0.124964
total seed weight	BnaC02g04350D	6	6	testScore.PC	0.572904
total seed weight	BnaC02g04350D	6	7	testScore.R2	0.449309
total seed weight	BnaC02g04350D	6	7	testScore.PC	0.738801
total seed weight	BnaC02g04350D	6	8	testScore.R2	-0.203656
total seed weight	BnaC02g04350D	6	8	testScore.PC	0.157799
total seed weight	BnaC02g04350D	6	9	testScore.R2	-0.111335
total seed weight	BnaC02g04350D	6	9	testScore.PC	0.61014
total seed weight	BnaC02g04350D	7	0	testScore.R2	0.089708
total seed weight	BnaC02g04350D	7	0	testScore.PC	0.463408
total seed weight	BnaC02g04350D	7	1	testScore.R2	-0.186902
total seed weight	BnaC02g04350D	7	1	testScore.PC	0.568426
total seed weight	BnaC02g04350D	7	2	testScore.R2	0.213365
total seed weight	BnaC02g04350D	7	2	testScore.PC	0.624553
total seed weight	BnaC02g04350D	7	3	testScore.R2	-0.182611
total seed weight	BnaC02g04350D	7	3	testScore.PC	0.344111
total seed weight	BnaC02g04350D	7	4	testScore.R2	-0.0388116
total seed weight	BnaC02g04350D	7	4	testScore.PC	0.281624
total seed weight	BnaC02g04350D	7	5	testScore.R2	-0.473652
total seed weight	BnaC02g04350D	7	5	testScore.PC	0.228571
total seed weight	BnaC02g04350D	7	6	testScore.R2	0.596107
total seed weight	BnaC02g04350D	7	6	testScore.PC	0.810049
total seed weight	BnaC02g04350D	7	7	testScore.R2	0.335376
total seed weight	BnaC02g04350D	7	7	testScore.PC	0.658432
total seed weight	BnaC02g04350D	7	8	testScore.R2	-0.0281347
total seed weight	BnaC02g04350D	7	8	testScore.PC	0.291456
total seed weight	BnaC02g04350D	7	9	testScore.R2	0.620699
total seed weight	BnaC02g04350D	7	9	testScore.PC	0.808229
total seed weight	BnaC02g04350D	8	0	testScore.R2	0.448597
total seed weight	BnaC02g04350D	8	0	testScore.PC	0.835681
total seed weight	BnaC02g04350D	8	1	testScore.R2	-0.255859
total seed weight	BnaC02g04350D	8	1	testScore.PC	0.49737
total seed weight	BnaC02g04350D	8	2	testScore.R2	0.0349758
total seed weight	BnaC02g04350D	8	2	testScore.PC	0.52814
total seed weight	BnaC02g04350D	8	3	testScore.R2	0.332113
total seed weight	BnaC02g04350D	8	3	testScore.PC	0.594296
total seed weight	BnaC02g04350D	8	4	testScore.R2	-2.08594
total seed weight	BnaC02g04350D	8	4	testScore.PC	0.63942
total seed weight	BnaC02g04350D	8	5	testScore.R2	0.123953
total seed weight	BnaC02g04350D	8	5	testScore.PC	0.821127
total seed weight	BnaC02g04350D	8	6	testScore.R2	-0.113988
total seed weight	BnaC02g04350D	8	6	testScore.PC	0.534901
total seed weight	BnaC02g04350D	8	7	testScore.R2	0.411749
total seed weight	BnaC02g04350D	8	7	testScore.PC	0.819546
total seed weight	BnaC02g04350D	8	8	testScore.R2	-7.15311
total seed weight	BnaC02g04350D	8	8	testScore.PC	-0.672565
total seed weight	BnaC02g04350D	8	9	testScore.R2	0.407175
total seed weight	BnaC02g04350D	8	9	testScore.PC	0.843523
total seed weight	BnaC03g01050D	0	0	testScore.R2	0.819352
total seed weight	BnaC03g01050D	0	0	testScore.PC	0.925089
total seed weight	BnaC03g01050D	0	1	testScore.R2	0.428166
total seed weight	BnaC03g01050D	0	1	testScore.PC	0.706212
total seed weight	BnaC03g01050D	0	2	testScore.R2	0.228912
total seed weight	BnaC03g01050D	0	2	testScore.PC	0.539161
total seed weight	BnaC03g01050D	0	3	testScore.R2	-0.510157
total seed weight	BnaC03g01050D	0	3	testScore.PC	0.337941
total seed weight	BnaC03g01050D	0	4	testScore.R2	0.328498
total seed weight	BnaC03g01050D	0	4	testScore.PC	0.726049
total seed weight	BnaC03g01050D	0	5	testScore.R2	0.336943
total seed weight	BnaC03g01050D	0	5	testScore.PC	0.63627
total seed weight	BnaC03g01050D	0	6	testScore.R2	-2.18655
total seed weight	BnaC03g01050D	0	6	testScore.PC	-0.636804
total seed weight	BnaC03g01050D	0	7	testScore.R2	0.536476
total seed weight	BnaC03g01050D	0	7	testScore.PC	0.766895
total seed weight	BnaC03g01050D	0	8	testScore.R2	0.184787
total seed weight	BnaC03g01050D	0	8	testScore.PC	0.542463
total seed weight	BnaC03g01050D	0	9	testScore.R2	-0.354599
total seed weight	BnaC03g01050D	0	9	testScore.PC	0.0529273
total seed weight	BnaC03g01050D	1	0	testScore.R2	0.426612
total seed weight	BnaC03g01050D	1	0	testScore.PC	0.723575
total seed weight	BnaC03g01050D	1	1	testScore.R2	0.524483
total seed weight	BnaC03g01050D	1	1	testScore.PC	0.803641
total seed weight	BnaC03g01050D	1	2	testScore.R2	0.563767
total seed weight	BnaC03g01050D	1	2	testScore.PC	0.868113
total seed weight	BnaC03g01050D	1	3	testScore.R2	0.180989
total seed weight	BnaC03g01050D	1	3	testScore.PC	0.584491
total seed weight	BnaC03g01050D	1	4	testScore.R2	-3.57177
total seed weight	BnaC03g01050D	1	4	testScore.PC	0.341107
total seed weight	BnaC03g01050D	1	5	testScore.R2	0.43787
total seed weight	BnaC03g01050D	1	5	testScore.PC	0.799182
total seed weight	BnaC03g01050D	1	6	testScore.R2	-0.141479
total seed weight	BnaC03g01050D	1	6	testScore.PC	0.37183
total seed weight	BnaC03g01050D	1	7	testScore.R2	-0.802545
total seed weight	BnaC03g01050D	1	7	testScore.PC	0.235261
total seed weight	BnaC03g01050D	1	8	testScore.R2	-0.363329
total seed weight	BnaC03g01050D	1	8	testScore.PC	0.364191
total seed weight	BnaC03g01050D	1	9	testScore.R2	0.571807
total seed weight	BnaC03g01050D	1	9	testScore.PC	0.757233
total seed weight	BnaC03g01050D	2	0	testScore.R2	0.503791
total seed weight	BnaC03g01050D	2	0	testScore.PC	0.82495
total seed weight	BnaC03g01050D	2	1	testScore.R2	-0.118227
total seed weight	BnaC03g01050D	2	1	testScore.PC	0.144968
total seed weight	BnaC03g01050D	2	2	testScore.R2	-0.263085
total seed weight	BnaC03g01050D	2	2	testScore.PC	0.667244
total seed weight	BnaC03g01050D	2	3	testScore.R2	0.075074
total seed weight	BnaC03g01050D	2	3	testScore.PC	0.38394
total seed weight	BnaC03g01050D	2	4	testScore.R2	0.477169
total seed weight	BnaC03g01050D	2	4	testScore.PC	0.810695
total seed weight	BnaC03g01050D	2	5	testScore.R2	0.0227814
total seed weight	BnaC03g01050D	2	5	testScore.PC	0.418421
total seed weight	BnaC03g01050D	2	6	testScore.R2	0.20342
total seed weight	BnaC03g01050D	2	6	testScore.PC	0.784631
total seed weight	BnaC03g01050D	2	7	testScore.R2	0.381937
total seed weight	BnaC03g01050D	2	7	testScore.PC	0.63959
total seed weight	BnaC03g01050D	2	8	testScore.R2	0.288702
total seed weight	BnaC03g01050D	2	8	testScore.PC	0.64738
total seed weight	BnaC03g01050D	2	9	testScore.R2	0.39776
total seed weight	BnaC03g01050D	2	9	testScore.PC	0.726656
total seed weight	BnaC03g01050D	3	0	testScore.R2	0.694621
total seed weight	BnaC03g01050D	3	0	testScore.PC	0.880977
total seed weight	BnaC03g01050D	3	1	testScore.R2	0.41576
total seed weight	BnaC03g01050D	3	1	testScore.PC	0.744123
total seed weight	BnaC03g01050D	3	2	testScore.R2	-0.516822
total seed weight	BnaC03g01050D	3	2	testScore.PC	-0.170875
total seed weight	BnaC03g01050D	3	3	testScore.R2	0.449236
total seed weight	BnaC03g01050D	3	3	testScore.PC	0.773578
total seed weight	BnaC03g01050D	3	4	testScore.R2	-0.790392
total seed weight	BnaC03g01050D	3	4	testScore.PC	-0.45167
total seed weight	BnaC03g01050D	3	5	testScore.R2	0.323289
total seed weight	BnaC03g01050D	3	5	testScore.PC	0.646331
total seed weight	BnaC03g01050D	3	6	testScore.R2	0.370709
total seed weight	BnaC03g01050D	3	6	testScore.PC	0.801997
total seed weight	BnaC03g01050D	3	7	testScore.R2	0.593404
total seed weight	BnaC03g01050D	3	7	testScore.PC	0.790546
total seed weight	BnaC03g01050D	3	8	testScore.R2	-0.308763
total seed weight	BnaC03g01050D	3	8	testScore.PC	0.307824
total seed weight	BnaC03g01050D	3	9	testScore.R2	0.661658
total seed weight	BnaC03g01050D	3	9	testScore.PC	0.858238
total seed weight	BnaC03g01050D	4	0	testScore.R2	0.646378
total seed weight	BnaC03g01050D	4	0	testScore.PC	0.851794
total seed weight	BnaC03g01050D	4	1	testScore.R2	0.19299
total seed weight	BnaC03g01050D	4	1	testScore.PC	0.663971
total seed weight	BnaC03g01050D	4	2	testScore.R2	0.0710051
total seed weight	BnaC03g01050D	4	2	testScore.PC	0.326281
total seed weight	BnaC03g01050D	4	3	testScore.R2	-0.031123
total seed weight	BnaC03g01050D	4	3	testScore.PC	0.459067
total seed weight	BnaC03g01050D	4	4	testScore.R2	0.546926
total seed weight	BnaC03g01050D	4	4	testScore.PC	0.76058
total seed weight	BnaC03g01050D	4	5	testScore.R2	0.172394
total seed weight	BnaC03g01050D	4	5	testScore.PC	0.784277
total seed weight	BnaC03g01050D	4	6	testScore.R2	0.225369
total seed weight	BnaC03g01050D	4	6	testScore.PC	0.608635
total seed weight	BnaC03g01050D	4	7	testScore.R2	-0.553106
total seed weight	BnaC03g01050D	4	7	testScore.PC	-0.152302
total seed weight	BnaC03g01050D	4	8	testScore.R2	0.368
total seed weight	BnaC03g01050D	4	8	testScore.PC	0.664718
total seed weight	BnaC03g01050D	4	9	testScore.R2	-0.213366
total seed weight	BnaC03g01050D	4	9	testScore.PC	0.505274
total seed weight	BnaC03g01050D	5	0	testScore.R2	0.723948
total seed weight	BnaC03g01050D	5	0	testScore.PC	0.870929
total seed weight	BnaC03g01050D	5	1	testScore.R2	0.379944
total seed weight	BnaC03g01050D	5	1	testScore.PC	0.818369
total seed weight	BnaC03g01050D	5	2	testScore.R2	-0.416946
total seed weight	BnaC03g01050D	5	2	testScore.PC	0.323928
total seed weight	BnaC03g01050D	5	3	testScore.R2	0.191801
total seed weight	BnaC03g01050D	5	3	testScore.PC	0.531782
total seed weight	BnaC03g01050D	5	4	testScore.R2	-0.0848442
total seed weight	BnaC03g01050D	5	4	testScore.PC	0.759535
total seed weight	BnaC03g01050D	5	5	testScore.R2	0.383045
total seed weight	BnaC03g01050D	5	5	testScore.PC	0.744784
total seed weight	BnaC03g01050D	5	6	testScore.R2	0.558116
total seed weight	BnaC03g01050D	5	6	testScore.PC	0.955752
total seed weight	BnaC03g01050D	5	7	testScore.R2	-0.29251
total seed weight	BnaC03g01050D	5	7	testScore.PC	0.178345
total seed weight	BnaC03g01050D	5	8	testScore.R2	0.332099
total seed weight	BnaC03g01050D	5	8	testScore.PC	0.708739
total seed weight	BnaC03g01050D	5	9	testScore.R2	-0.707526
total seed weight	BnaC03g01050D	5	9	testScore.PC	-0.203439
total seed weight	BnaC03g01050D	6	0	testScore.R2	0.379627
total seed weight	BnaC03g01050D	6	0	testScore.PC	0.667131
total seed weight	BnaC03g01050D	6	1	testScore.R2	0.238144
total seed weight	BnaC03g01050D	6	1	testScore.PC	0.790613
total seed weight	BnaC03g01050D	6	2	testScore.R2	-0.0430676
total seed weight	BnaC03g01050D	6	2	testScore.PC	0.528428
total seed weight	BnaC03g01050D	6	3	testScore.R2	0.561739
total seed weight	BnaC03g01050D	6	3	testScore.PC	0.858038
total seed weight	BnaC03g01050D	6	4	testScore.R2	0.348886
total seed weight	BnaC03g01050D	6	4	testScore.PC	0.788619
total seed weight	BnaC03g01050D	6	5	testScore.R2	0.562135
total seed weight	BnaC03g01050D	6	5	testScore.PC	0.752937
total seed weight	BnaC03g01050D	6	6	testScore.R2	0.390145
total seed weight	BnaC03g01050D	6	6	testScore.PC	0.649484
total seed weight	BnaC03g01050D	6	7	testScore.R2	0.324996
total seed weight	BnaC03g01050D	6	7	testScore.PC	0.605899
total seed weight	BnaC03g01050D	6	8	testScore.R2	-0.232624
total seed weight	BnaC03g01050D	6	8	testScore.PC	0.276256
total seed weight	BnaC03g01050D	6	9	testScore.R2	-0.139105
total seed weight	BnaC03g01050D	6	9	testScore.PC	0.424603
total seed weight	BnaC03g01050D	7	0	testScore.R2	0.325562
total seed weight	BnaC03g01050D	7	0	testScore.PC	0.690747
total seed weight	BnaC03g01050D	7	1	testScore.R2	-1.11248
total seed weight	BnaC03g01050D	7	1	testScore.PC	0.51806
total seed weight	BnaC03g01050D	7	2	testScore.R2	0.597584
total seed weight	BnaC03g01050D	7	2	testScore.PC	0.89011
total seed weight	BnaC03g01050D	7	3	testScore.R2	0.252166
total seed weight	BnaC03g01050D	7	3	testScore.PC	0.539776
total seed weight	BnaC03g01050D	7	4	testScore.R2	0.173736
total seed weight	BnaC03g01050D	7	4	testScore.PC	0.713525
total seed weight	BnaC03g01050D	7	5	testScore.R2	0.503049
total seed weight	BnaC03g01050D	7	5	testScore.PC	0.738688
total seed weight	BnaC03g01050D	7	6	testScore.R2	-0.0539215
total seed weight	BnaC03g01050D	7	6	testScore.PC	0.68178
total seed weight	BnaC03g01050D	7	7	testScore.R2	-0.501493
total seed weight	BnaC03g01050D	7	7	testScore.PC	-0.108947
total seed weight	BnaC03g01050D	7	8	testScore.R2	-0.0251878
total seed weight	BnaC03g01050D	7	8	testScore.PC	0.604298
total seed weight	BnaC03g01050D	7	9	testScore.R2	-0.345938
total seed weight	BnaC03g01050D	7	9	testScore.PC	-0.133672
total seed weight	BnaC03g01050D	8	0	testScore.R2	0.271349
total seed weight	BnaC03g01050D	8	0	testScore.PC	0.729395
total seed weight	BnaC03g01050D	8	1	testScore.R2	-0.223612
total seed weight	BnaC03g01050D	8	1	testScore.PC	0.583577
total seed weight	BnaC03g01050D	8	2	testScore.R2	0.602962
total seed weight	BnaC03g01050D	8	2	testScore.PC	0.851766
total seed weight	BnaC03g01050D	8	3	testScore.R2	0.547557
total seed weight	BnaC03g01050D	8	3	testScore.PC	0.783711
total seed weight	BnaC03g01050D	8	4	testScore.R2	-1.28347
total seed weight	BnaC03g01050D	8	4	testScore.PC	0.70322
total seed weight	BnaC03g01050D	8	5	testScore.R2	0.155912
total seed weight	BnaC03g01050D	8	5	testScore.PC	0.637523
total seed weight	BnaC03g01050D	8	6	testScore.R2	-0.383132
total seed weight	BnaC03g01050D	8	6	testScore.PC	0.0804961
total seed weight	BnaC03g01050D	8	7	testScore.R2	0.239756
total seed weight	BnaC03g01050D	8	7	testScore.PC	0.582002
total seed weight	BnaC03g01050D	8	8	testScore.R2	-1.46175
total seed weight	BnaC03g01050D	8	8	testScore.PC	0.32918
total seed weight	BnaC03g01050D	8	9	testScore.R2	-0.49032
total seed weight	BnaC03g01050D	8	9	testScore.PC	-0.0112094
total seed weight	BnaC03g01850D	0	0	testScore.R2	0.520371
total seed weight	BnaC03g01850D	0	0	testScore.PC	0.778818
total seed weight	BnaC03g01850D	0	1	testScore.R2	0.647667
total seed weight	BnaC03g01850D	0	1	testScore.PC	0.8611
total seed weight	BnaC03g01850D	0	2	testScore.R2	0.331693
total seed weight	BnaC03g01850D	0	2	testScore.PC	0.647129
total seed weight	BnaC03g01850D	0	3	testScore.R2	0.290427
total seed weight	BnaC03g01850D	0	3	testScore.PC	0.642507
total seed weight	BnaC03g01850D	0	4	testScore.R2	0.429987
total seed weight	BnaC03g01850D	0	4	testScore.PC	0.701139
total seed weight	BnaC03g01850D	0	5	testScore.R2	0.140291
total seed weight	BnaC03g01850D	0	5	testScore.PC	0.623939
total seed weight	BnaC03g01850D	0	6	testScore.R2	-1.99221
total seed weight	BnaC03g01850D	0	6	testScore.PC	0.355937
total seed weight	BnaC03g01850D	0	7	testScore.R2	0.454402
total seed weight	BnaC03g01850D	0	7	testScore.PC	0.842599
total seed weight	BnaC03g01850D	0	8	testScore.R2	0.449658
total seed weight	BnaC03g01850D	0	8	testScore.PC	0.816532
total seed weight	BnaC03g01850D	0	9	testScore.R2	0.259669
total seed weight	BnaC03g01850D	0	9	testScore.PC	0.540095
total seed weight	BnaC03g01850D	1	0	testScore.R2	0.167319
total seed weight	BnaC03g01850D	1	0	testScore.PC	0.649773
total seed weight	BnaC03g01850D	1	1	testScore.R2	0.467087
total seed weight	BnaC03g01850D	1	1	testScore.PC	0.853085
total seed weight	BnaC03g01850D	1	2	testScore.R2	0.702613
total seed weight	BnaC03g01850D	1	2	testScore.PC	0.907617
total seed weight	BnaC03g01850D	1	3	testScore.R2	0.359093
total seed weight	BnaC03g01850D	1	3	testScore.PC	0.773028
total seed weight	BnaC03g01850D	1	4	testScore.R2	-2.42941
total seed weight	BnaC03g01850D	1	4	testScore.PC	0.157615
total seed weight	BnaC03g01850D	1	5	testScore.R2	0.655046
total seed weight	BnaC03g01850D	1	5	testScore.PC	0.900681
total seed weight	BnaC03g01850D	1	6	testScore.R2	-0.0499397
total seed weight	BnaC03g01850D	1	6	testScore.PC	0.26924
total seed weight	BnaC03g01850D	1	7	testScore.R2	-0.0970319
total seed weight	BnaC03g01850D	1	7	testScore.PC	0.516226
total seed weight	BnaC03g01850D	1	8	testScore.R2	0.0302317
total seed weight	BnaC03g01850D	1	8	testScore.PC	0.531686
total seed weight	BnaC03g01850D	1	9	testScore.R2	0.652408
total seed weight	BnaC03g01850D	1	9	testScore.PC	0.831441
total seed weight	BnaC03g01850D	2	0	testScore.R2	0.680748
total seed weight	BnaC03g01850D	2	0	testScore.PC	0.894932
total seed weight	BnaC03g01850D	2	1	testScore.R2	0.198104
total seed weight	BnaC03g01850D	2	1	testScore.PC	0.636499
total seed weight	BnaC03g01850D	2	2	testScore.R2	0.0648299
total seed weight	BnaC03g01850D	2	2	testScore.PC	0.606227
total seed weight	BnaC03g01850D	2	3	testScore.R2	0.149937
total seed weight	BnaC03g01850D	2	3	testScore.PC	0.575108
total seed weight	BnaC03g01850D	2	4	testScore.R2	0.564744
total seed weight	BnaC03g01850D	2	4	testScore.PC	0.780611
total seed weight	BnaC03g01850D	2	5	testScore.R2	-0.1768
total seed weight	BnaC03g01850D	2	5	testScore.PC	0.586314
total seed weight	BnaC03g01850D	2	6	testScore.R2	-0.186512
total seed weight	BnaC03g01850D	2	6	testScore.PC	0.328466
total seed weight	BnaC03g01850D	2	7	testScore.R2	0.753819
total seed weight	BnaC03g01850D	2	7	testScore.PC	0.874198
total seed weight	BnaC03g01850D	2	8	testScore.R2	0.51613
total seed weight	BnaC03g01850D	2	8	testScore.PC	0.737895
total seed weight	BnaC03g01850D	2	9	testScore.R2	0.409012
total seed weight	BnaC03g01850D	2	9	testScore.PC	0.817746
total seed weight	BnaC03g01850D	3	0	testScore.R2	0.694579
total seed weight	BnaC03g01850D	3	0	testScore.PC	0.845571
total seed weight	BnaC03g01850D	3	1	testScore.R2	0.562099
total seed weight	BnaC03g01850D	3	1	testScore.PC	0.817822
total seed weight	BnaC03g01850D	3	2	testScore.R2	0.330251
total seed weight	BnaC03g01850D	3	2	testScore.PC	0.749759
total seed weight	BnaC03g01850D	3	3	testScore.R2	0.652963
total seed weight	BnaC03g01850D	3	3	testScore.PC	0.873279
total seed weight	BnaC03g01850D	3	4	testScore.R2	0.183108
total seed weight	BnaC03g01850D	3	4	testScore.PC	0.53656
total seed weight	BnaC03g01850D	3	5	testScore.R2	0.243181
total seed weight	BnaC03g01850D	3	5	testScore.PC	0.511781
total seed weight	BnaC03g01850D	3	6	testScore.R2	-0.0730393
total seed weight	BnaC03g01850D	3	6	testScore.PC	0.107479
total seed weight	BnaC03g01850D	3	7	testScore.R2	0.494466
total seed weight	BnaC03g01850D	3	7	testScore.PC	0.731316
total seed weight	BnaC03g01850D	3	8	testScore.R2	0.226684
total seed weight	BnaC03g01850D	3	8	testScore.PC	0.636028
total seed weight	BnaC03g01850D	3	9	testScore.R2	0.397
total seed weight	BnaC03g01850D	3	9	testScore.PC	0.650409
total seed weight	BnaC03g01850D	4	0	testScore.R2	0.700523
total seed weight	BnaC03g01850D	4	0	testScore.PC	0.866223
total seed weight	BnaC03g01850D	4	1	testScore.R2	0.187039
total seed weight	BnaC03g01850D	4	1	testScore.PC	0.497082
total seed weight	BnaC03g01850D	4	2	testScore.R2	-0.0376219
total seed weight	BnaC03g01850D	4	2	testScore.PC	0.293964
total seed weight	BnaC03g01850D	4	3	testScore.R2	0.604526
total seed weight	BnaC03g01850D	4	3	testScore.PC	0.862319
total seed weight	BnaC03g01850D	4	4	testScore.R2	0.702452
total seed weight	BnaC03g01850D	4	4	testScore.PC	0.892824
total seed weight	BnaC03g01850D	4	5	testScore.R2	-0.678007
total seed weight	BnaC03g01850D	4	5	testScore.PC	0.0754132
total seed weight	BnaC03g01850D	4	6	testScore.R2	0.25378
total seed weight	BnaC03g01850D	4	6	testScore.PC	0.758162
total seed weight	BnaC03g01850D	4	7	testScore.R2	-0.00886899
total seed weight	BnaC03g01850D	4	7	testScore.PC	0.109965
total seed weight	BnaC03g01850D	4	8	testScore.R2	0.0861836
total seed weight	BnaC03g01850D	4	8	testScore.PC	0.74899
total seed weight	BnaC03g01850D	4	9	testScore.R2	0.277488
total seed weight	BnaC03g01850D	4	9	testScore.PC	0.68246
total seed weight	BnaC03g01850D	5	0	testScore.R2	0.706063
total seed weight	BnaC03g01850D	5	0	testScore.PC	0.977093
total seed weight	BnaC03g01850D	5	1	testScore.R2	0.403349
total seed weight	BnaC03g01850D	5	1	testScore.PC	0.669266
total seed weight	BnaC03g01850D	5	2	testScore.R2	-0.492211
total seed weight	BnaC03g01850D	5	2	testScore.PC	0.410847
total seed weight	BnaC03g01850D	5	3	testScore.R2	0.390642
total seed weight	BnaC03g01850D	5	3	testScore.PC	0.66663
total seed weight	BnaC03g01850D	5	4	testScore.R2	0.0188756
total seed weight	BnaC03g01850D	5	4	testScore.PC	0.747052
total seed weight	BnaC03g01850D	5	5	testScore.R2	0.229274
total seed weight	BnaC03g01850D	5	5	testScore.PC	0.833027
total seed weight	BnaC03g01850D	5	6	testScore.R2	0.507845
total seed weight	BnaC03g01850D	5	6	testScore.PC	0.800062
total seed weight	BnaC03g01850D	5	7	testScore.R2	0.595265
total seed weight	BnaC03g01850D	5	7	testScore.PC	0.824029
total seed weight	BnaC03g01850D	5	8	testScore.R2	0.494122
total seed weight	BnaC03g01850D	5	8	testScore.PC	0.833796
total seed weight	BnaC03g01850D	5	9	testScore.R2	-0.985944
total seed weight	BnaC03g01850D	5	9	testScore.PC	-0.484356
total seed weight	BnaC03g01850D	6	0	testScore.R2	0.505682
total seed weight	BnaC03g01850D	6	0	testScore.PC	0.718391
total seed weight	BnaC03g01850D	6	1	testScore.R2	0.502686
total seed weight	BnaC03g01850D	6	1	testScore.PC	0.838655
total seed weight	BnaC03g01850D	6	2	testScore.R2	0.26029
total seed weight	BnaC03g01850D	6	2	testScore.PC	0.541265
total seed weight	BnaC03g01850D	6	3	testScore.R2	0.490019
total seed weight	BnaC03g01850D	6	3	testScore.PC	0.89911
total seed weight	BnaC03g01850D	6	4	testScore.R2	0.57279
total seed weight	BnaC03g01850D	6	4	testScore.PC	0.909065
total seed weight	BnaC03g01850D	6	5	testScore.R2	0.316146
total seed weight	BnaC03g01850D	6	5	testScore.PC	0.590299
total seed weight	BnaC03g01850D	6	6	testScore.R2	0.402269
total seed weight	BnaC03g01850D	6	6	testScore.PC	0.661854
total seed weight	BnaC03g01850D	6	7	testScore.R2	0.496194
total seed weight	BnaC03g01850D	6	7	testScore.PC	0.71241
total seed weight	BnaC03g01850D	6	8	testScore.R2	0.0783079
total seed weight	BnaC03g01850D	6	8	testScore.PC	0.617419
total seed weight	BnaC03g01850D	6	9	testScore.R2	-0.0343732
total seed weight	BnaC03g01850D	6	9	testScore.PC	0.565031
total seed weight	BnaC03g01850D	7	0	testScore.R2	0.387011
total seed weight	BnaC03g01850D	7	0	testScore.PC	0.841456
total seed weight	BnaC03g01850D	7	1	testScore.R2	-0.926964
total seed weight	BnaC03g01850D	7	1	testScore.PC	0.113985
total seed weight	BnaC03g01850D	7	2	testScore.R2	0.687587
total seed weight	BnaC03g01850D	7	2	testScore.PC	0.880216
total seed weight	BnaC03g01850D	7	3	testScore.R2	0.547064
total seed weight	BnaC03g01850D	7	3	testScore.PC	0.867981
total seed weight	BnaC03g01850D	7	4	testScore.R2	-0.219799
total seed weight	BnaC03g01850D	7	4	testScore.PC	0.532178
total seed weight	BnaC03g01850D	7	5	testScore.R2	0.327095
total seed weight	BnaC03g01850D	7	5	testScore.PC	0.586419
total seed weight	BnaC03g01850D	7	6	testScore.R2	0.602562
total seed weight	BnaC03g01850D	7	6	testScore.PC	0.800693
total seed weight	BnaC03g01850D	7	7	testScore.R2	-0.033078
total seed weight	BnaC03g01850D	7	7	testScore.PC	0.296826
total seed weight	BnaC03g01850D	7	8	testScore.R2	0.25719
total seed weight	BnaC03g01850D	7	8	testScore.PC	0.846581
total seed weight	BnaC03g01850D	7	9	testScore.R2	0.123971
total seed weight	BnaC03g01850D	7	9	testScore.PC	0.447108
total seed weight	BnaC03g01850D	8	0	testScore.R2	0.287575
total seed weight	BnaC03g01850D	8	0	testScore.PC	0.662456
total seed weight	BnaC03g01850D	8	1	testScore.R2	-0.0137732
total seed weight	BnaC03g01850D	8	1	testScore.PC	0.881599
total seed weight	BnaC03g01850D	8	2	testScore.R2	0.302598
total seed weight	BnaC03g01850D	8	2	testScore.PC	0.794608
total seed weight	BnaC03g01850D	8	3	testScore.R2	0.741737
total seed weight	BnaC03g01850D	8	3	testScore.PC	0.905797
total seed weight	BnaC03g01850D	8	4	testScore.R2	-1.43255
total seed weight	BnaC03g01850D	8	4	testScore.PC	0.197069
total seed weight	BnaC03g01850D	8	5	testScore.R2	0.146526
total seed weight	BnaC03g01850D	8	5	testScore.PC	0.524018
total seed weight	BnaC03g01850D	8	6	testScore.R2	0.239926
total seed weight	BnaC03g01850D	8	6	testScore.PC	0.584051
total seed weight	BnaC03g01850D	8	7	testScore.R2	0.302834
total seed weight	BnaC03g01850D	8	7	testScore.PC	0.668744
total seed weight	BnaC03g01850D	8	8	testScore.R2	-0.926812
total seed weight	BnaC03g01850D	8	8	testScore.PC	0.575498
total seed weight	BnaC03g01850D	8	9	testScore.R2	-0.0130023
total seed weight	BnaC03g01850D	8	9	testScore.PC	0.12329
total seed weight	BnaC03g17450D	0	0	testScore.R2	0.63466
total seed weight	BnaC03g17450D	0	0	testScore.PC	0.801153
total seed weight	BnaC03g17450D	0	1	testScore.R2	0.43165
total seed weight	BnaC03g17450D	0	1	testScore.PC	0.721549
total seed weight	BnaC03g17450D	0	2	testScore.R2	-0.0611253
total seed weight	BnaC03g17450D	0	2	testScore.PC	0.347421
total seed weight	BnaC03g17450D	0	3	testScore.R2	0.230671
total seed weight	BnaC03g17450D	0	3	testScore.PC	0.647854
total seed weight	BnaC03g17450D	0	4	testScore.R2	0.780012
total seed weight	BnaC03g17450D	0	4	testScore.PC	0.912158
total seed weight	BnaC03g17450D	0	5	testScore.R2	0.412713
total seed weight	BnaC03g17450D	0	5	testScore.PC	0.674275
total seed weight	BnaC03g17450D	0	6	testScore.R2	-2.69331
total seed weight	BnaC03g17450D	0	6	testScore.PC	-0.076594
total seed weight	BnaC03g17450D	0	7	testScore.R2	-0.0227119
total seed weight	BnaC03g17450D	0	7	testScore.PC	0.231422
total seed weight	BnaC03g17450D	0	8	testScore.R2	0.554165
total seed weight	BnaC03g17450D	0	8	testScore.PC	0.971661
total seed weight	BnaC03g17450D	0	9	testScore.R2	0.118566
total seed weight	BnaC03g17450D	0	9	testScore.PC	0.576026
total seed weight	BnaC03g17450D	1	0	testScore.R2	0.346869
total seed weight	BnaC03g17450D	1	0	testScore.PC	0.838594
total seed weight	BnaC03g17450D	1	1	testScore.R2	0.217872
total seed weight	BnaC03g17450D	1	1	testScore.PC	0.55189
total seed weight	BnaC03g17450D	1	2	testScore.R2	0.161407
total seed weight	BnaC03g17450D	1	2	testScore.PC	0.733192
total seed weight	BnaC03g17450D	1	3	testScore.R2	0.0113838
total seed weight	BnaC03g17450D	1	3	testScore.PC	0.559165
total seed weight	BnaC03g17450D	1	4	testScore.R2	-1.24508
total seed weight	BnaC03g17450D	1	4	testScore.PC	0.782473
total seed weight	BnaC03g17450D	1	5	testScore.R2	0.755752
total seed weight	BnaC03g17450D	1	5	testScore.PC	0.923051
total seed weight	BnaC03g17450D	1	6	testScore.R2	0.252585
total seed weight	BnaC03g17450D	1	6	testScore.PC	0.542121
total seed weight	BnaC03g17450D	1	7	testScore.R2	-0.60006
total seed weight	BnaC03g17450D	1	7	testScore.PC	0.122622
total seed weight	BnaC03g17450D	1	8	testScore.R2	-0.24949
total seed weight	BnaC03g17450D	1	8	testScore.PC	0.582382
total seed weight	BnaC03g17450D	1	9	testScore.R2	0.712451
total seed weight	BnaC03g17450D	1	9	testScore.PC	0.848761
total seed weight	BnaC03g17450D	2	0	testScore.R2	0.468337
total seed weight	BnaC03g17450D	2	0	testScore.PC	0.772753
total seed weight	BnaC03g17450D	2	1	testScore.R2	0.195508
total seed weight	BnaC03g17450D	2	1	testScore.PC	0.725112
total seed weight	BnaC03g17450D	2	2	testScore.R2	-0.0919763
total seed weight	BnaC03g17450D	2	2	testScore.PC	0.497448
total seed weight	BnaC03g17450D	2	3	testScore.R2	0.679325
total seed weight	BnaC03g17450D	2	3	testScore.PC	0.893862
total seed weight	BnaC03g17450D	2	4	testScore.R2	0.168065
total seed weight	BnaC03g17450D	2	4	testScore.PC	0.490238
total seed weight	BnaC03g17450D	2	5	testScore.R2	-0.668994
total seed weight	BnaC03g17450D	2	5	testScore.PC	0.119628
total seed weight	BnaC03g17450D	2	6	testScore.R2	0.0473866
total seed weight	BnaC03g17450D	2	6	testScore.PC	0.615609
total seed weight	BnaC03g17450D	2	7	testScore.R2	0.754831
total seed weight	BnaC03g17450D	2	7	testScore.PC	0.912489
total seed weight	BnaC03g17450D	2	8	testScore.R2	-0.04557
total seed weight	BnaC03g17450D	2	8	testScore.PC	0.327753
total seed weight	BnaC03g17450D	2	9	testScore.R2	0.544096
total seed weight	BnaC03g17450D	2	9	testScore.PC	0.823555
total seed weight	BnaC03g17450D	3	0	testScore.R2	0.485815
total seed weight	BnaC03g17450D	3	0	testScore.PC	0.870678
total seed weight	BnaC03g17450D	3	1	testScore.R2	0.53761
total seed weight	BnaC03g17450D	3	1	testScore.PC	0.866071
total seed weight	BnaC03g17450D	3	2	testScore.R2	-0.329734
total seed weight	BnaC03g17450D	3	2	testScore.PC	0.279593
total seed weight	BnaC03g17450D	3	3	testScore.R2	0.585551
total seed weight	BnaC03g17450D	3	3	testScore.PC	0.926816
total seed weight	BnaC03g17450D	3	4	testScore.R2	-0.448315
total seed weight	BnaC03g17450D	3	4	testScore.PC	-0.046441
total seed weight	BnaC03g17450D	3	5	testScore.R2	-0.293851
total seed weight	BnaC03g17450D	3	5	testScore.PC	0.143101
total seed weight	BnaC03g17450D	3	6	testScore.R2	0.458581
total seed weight	BnaC03g17450D	3	6	testScore.PC	0.827083
total seed weight	BnaC03g17450D	3	7	testScore.R2	0.79348
total seed weight	BnaC03g17450D	3	7	testScore.PC	0.914815
total seed weight	BnaC03g17450D	3	8	testScore.R2	-0.0880824
total seed weight	BnaC03g17450D	3	8	testScore.PC	0.40435
total seed weight	BnaC03g17450D	3	9	testScore.R2	0.561029
total seed weight	BnaC03g17450D	3	9	testScore.PC	0.796228
total seed weight	BnaC03g17450D	4	0	testScore.R2	0.596077
total seed weight	BnaC03g17450D	4	0	testScore.PC	0.7846
total seed weight	BnaC03g17450D	4	1	testScore.R2	-0.483775
total seed weight	BnaC03g17450D	4	1	testScore.PC	0.0429097
total seed weight	BnaC03g17450D	4	2	testScore.R2	0.178044
total seed weight	BnaC03g17450D	4	2	testScore.PC	0.450994
total seed weight	BnaC03g17450D	4	3	testScore.R2	0.0806511
total seed weight	BnaC03g17450D	4	3	testScore.PC	0.924472
total seed weight	BnaC03g17450D	4	4	testScore.R2	0.778138
total seed weight	BnaC03g17450D	4	4	testScore.PC	0.96099
total seed weight	BnaC03g17450D	4	5	testScore.R2	-0.233358
total seed weight	BnaC03g17450D	4	5	testScore.PC	0.574671
total seed weight	BnaC03g17450D	4	6	testScore.R2	0.0986782
total seed weight	BnaC03g17450D	4	6	testScore.PC	0.546968
total seed weight	BnaC03g17450D	4	7	testScore.R2	-0.904965
total seed weight	BnaC03g17450D	4	7	testScore.PC	-0.127774
total seed weight	BnaC03g17450D	4	8	testScore.R2	0.405008
total seed weight	BnaC03g17450D	4	8	testScore.PC	0.787863
total seed weight	BnaC03g17450D	4	9	testScore.R2	0.433608
total seed weight	BnaC03g17450D	4	9	testScore.PC	0.789279
total seed weight	BnaC03g17450D	5	0	testScore.R2	0.63581
total seed weight	BnaC03g17450D	5	0	testScore.PC	0.804673
total seed weight	BnaC03g17450D	5	1	testScore.R2	-0.0539642
total seed weight	BnaC03g17450D	5	1	testScore.PC	0.291302
total seed weight	BnaC03g17450D	5	2	testScore.R2	0.052507
total seed weight	BnaC03g17450D	5	2	testScore.PC	0.366605
total seed weight	BnaC03g17450D	5	3	testScore.R2	0.401968
total seed weight	BnaC03g17450D	5	3	testScore.PC	0.760719
total seed weight	BnaC03g17450D	5	4	testScore.R2	0.343822
total seed weight	BnaC03g17450D	5	4	testScore.PC	0.755739
total seed weight	BnaC03g17450D	5	5	testScore.R2	0.738624
total seed weight	BnaC03g17450D	5	5	testScore.PC	0.905703
total seed weight	BnaC03g17450D	5	6	testScore.R2	0.453443
total seed weight	BnaC03g17450D	5	6	testScore.PC	0.829736
total seed weight	BnaC03g17450D	5	7	testScore.R2	0.435231
total seed weight	BnaC03g17450D	5	7	testScore.PC	0.766545
total seed weight	BnaC03g17450D	5	8	testScore.R2	-0.045083
total seed weight	BnaC03g17450D	5	8	testScore.PC	0.234968
total seed weight	BnaC03g17450D	5	9	testScore.R2	-1.19513
total seed weight	BnaC03g17450D	5	9	testScore.PC	-0.296772
total seed weight	BnaC03g17450D	6	0	testScore.R2	0.36057
total seed weight	BnaC03g17450D	6	0	testScore.PC	0.67555
total seed weight	BnaC03g17450D	6	1	testScore.R2	0.391867
total seed weight	BnaC03g17450D	6	1	testScore.PC	0.690499
total seed weight	BnaC03g17450D	6	2	testScore.R2	0.604347
total seed weight	BnaC03g17450D	6	2	testScore.PC	0.788655
total seed weight	BnaC03g17450D	6	3	testScore.R2	0.44441
total seed weight	BnaC03g17450D	6	3	testScore.PC	0.831332
total seed weight	BnaC03g17450D	6	4	testScore.R2	0.766161
total seed weight	BnaC03g17450D	6	4	testScore.PC	0.879807
total seed weight	BnaC03g17450D	6	5	testScore.R2	0.401708
total seed weight	BnaC03g17450D	6	5	testScore.PC	0.669845
total seed weight	BnaC03g17450D	6	6	testScore.R2	0.155337
total seed weight	BnaC03g17450D	6	6	testScore.PC	0.427201
total seed weight	BnaC03g17450D	6	7	testScore.R2	-0.0792795
total seed weight	BnaC03g17450D	6	7	testScore.PC	0.32247
total seed weight	BnaC03g17450D	6	8	testScore.R2	-0.445223
total seed weight	BnaC03g17450D	6	8	testScore.PC	0.372276
total seed weight	BnaC03g17450D	6	9	testScore.R2	0.317956
total seed weight	BnaC03g17450D	6	9	testScore.PC	0.852112
total seed weight	BnaC03g17450D	7	0	testScore.R2	0.311039
total seed weight	BnaC03g17450D	7	0	testScore.PC	0.729815
total seed weight	BnaC03g17450D	7	1	testScore.R2	-1.24104
total seed weight	BnaC03g17450D	7	1	testScore.PC	0.214646
total seed weight	BnaC03g17450D	7	2	testScore.R2	0.473255
total seed weight	BnaC03g17450D	7	2	testScore.PC	0.80859
total seed weight	BnaC03g17450D	7	3	testScore.R2	0.710351
total seed weight	BnaC03g17450D	7	3	testScore.PC	0.880588
total seed weight	BnaC03g17450D	7	4	testScore.R2	0.165239
total seed weight	BnaC03g17450D	7	4	testScore.PC	0.613221
total seed weight	BnaC03g17450D	7	5	testScore.R2	0.508912
total seed weight	BnaC03g17450D	7	5	testScore.PC	0.751815
total seed weight	BnaC03g17450D	7	6	testScore.R2	-0.181756
total seed weight	BnaC03g17450D	7	6	testScore.PC	0.555395
total seed weight	BnaC03g17450D	7	7	testScore.R2	-0.373157
total seed weight	BnaC03g17450D	7	7	testScore.PC	-0.199649
total seed weight	BnaC03g17450D	7	8	testScore.R2	0.149874
total seed weight	BnaC03g17450D	7	8	testScore.PC	0.787811
total seed weight	BnaC03g17450D	7	9	testScore.R2	-0.0682401
total seed weight	BnaC03g17450D	7	9	testScore.PC	0.464516
total seed weight	BnaC03g17450D	8	0	testScore.R2	0.257747
total seed weight	BnaC03g17450D	8	0	testScore.PC	0.631599
total seed weight	BnaC03g17450D	8	1	testScore.R2	0.268916
total seed weight	BnaC03g17450D	8	1	testScore.PC	0.923903
total seed weight	BnaC03g17450D	8	2	testScore.R2	0.412188
total seed weight	BnaC03g17450D	8	2	testScore.PC	0.836724
total seed weight	BnaC03g17450D	8	3	testScore.R2	0.502355
total seed weight	BnaC03g17450D	8	3	testScore.PC	0.836248
total seed weight	BnaC03g17450D	8	4	testScore.R2	-1.77191
total seed weight	BnaC03g17450D	8	4	testScore.PC	0.49694
total seed weight	BnaC03g17450D	8	5	testScore.R2	-0.00704516
total seed weight	BnaC03g17450D	8	5	testScore.PC	0.399828
total seed weight	BnaC03g17450D	8	6	testScore.R2	-0.157408
total seed weight	BnaC03g17450D	8	6	testScore.PC	0.177556
total seed weight	BnaC03g17450D	8	7	testScore.R2	0.447003
total seed weight	BnaC03g17450D	8	7	testScore.PC	0.867209
total seed weight	BnaC03g17450D	8	8	testScore.R2	-0.853629
total seed weight	BnaC03g17450D	8	8	testScore.PC	0.628143
total seed weight	BnaC03g17450D	8	9	testScore.R2	-0.748669
total seed weight	BnaC03g17450D	8	9	testScore.PC	-0.0807909
total seed weight	BnaC03g45680D	0	0	testScore.R2	0.582129
total seed weight	BnaC03g45680D	0	0	testScore.PC	0.936478
total seed weight	BnaC03g45680D	0	1	testScore.R2	0.199796
total seed weight	BnaC03g45680D	0	1	testScore.PC	0.732211
total seed weight	BnaC03g45680D	0	2	testScore.R2	0.173542
total seed weight	BnaC03g45680D	0	2	testScore.PC	0.812181
total seed weight	BnaC03g45680D	0	3	testScore.R2	0.31737
total seed weight	BnaC03g45680D	0	3	testScore.PC	0.692433
total seed weight	BnaC03g45680D	0	4	testScore.R2	0.379751
total seed weight	BnaC03g45680D	0	4	testScore.PC	0.667078
total seed weight	BnaC03g45680D	0	5	testScore.R2	0.0530617
total seed weight	BnaC03g45680D	0	5	testScore.PC	0.2427
total seed weight	BnaC03g45680D	0	6	testScore.R2	-1.90594
total seed weight	BnaC03g45680D	0	6	testScore.PC	-0.0248302
total seed weight	BnaC03g45680D	0	7	testScore.R2	0.388895
total seed weight	BnaC03g45680D	0	7	testScore.PC	0.652568
total seed weight	BnaC03g45680D	0	8	testScore.R2	0.429517
total seed weight	BnaC03g45680D	0	8	testScore.PC	0.916666
total seed weight	BnaC03g45680D	0	9	testScore.R2	0.0334169
total seed weight	BnaC03g45680D	0	9	testScore.PC	0.608654
total seed weight	BnaC03g45680D	1	0	testScore.R2	0.635425
total seed weight	BnaC03g45680D	1	0	testScore.PC	0.895466
total seed weight	BnaC03g45680D	1	1	testScore.R2	0.511366
total seed weight	BnaC03g45680D	1	1	testScore.PC	0.880772
total seed weight	BnaC03g45680D	1	2	testScore.R2	-0.587474
total seed weight	BnaC03g45680D	1	2	testScore.PC	0.118576
total seed weight	BnaC03g45680D	1	3	testScore.R2	-0.478079
total seed weight	BnaC03g45680D	1	3	testScore.PC	0.251604
total seed weight	BnaC03g45680D	1	4	testScore.R2	-0.216146
total seed weight	BnaC03g45680D	1	4	testScore.PC	0.884815
total seed weight	BnaC03g45680D	1	5	testScore.R2	-0.14185
total seed weight	BnaC03g45680D	1	5	testScore.PC	0.541705
total seed weight	BnaC03g45680D	1	6	testScore.R2	-0.0238668
total seed weight	BnaC03g45680D	1	6	testScore.PC	0.322419
total seed weight	BnaC03g45680D	1	7	testScore.R2	-0.105842
total seed weight	BnaC03g45680D	1	7	testScore.PC	0.724386
total seed weight	BnaC03g45680D	1	8	testScore.R2	0.0332727
total seed weight	BnaC03g45680D	1	8	testScore.PC	0.793737
total seed weight	BnaC03g45680D	1	9	testScore.R2	0.644346
total seed weight	BnaC03g45680D	1	9	testScore.PC	0.946525
total seed weight	BnaC03g45680D	2	0	testScore.R2	0.420968
total seed weight	BnaC03g45680D	2	0	testScore.PC	0.702299
total seed weight	BnaC03g45680D	2	1	testScore.R2	-0.143516
total seed weight	BnaC03g45680D	2	1	testScore.PC	0.383932
total seed weight	BnaC03g45680D	2	2	testScore.R2	0.139502
total seed weight	BnaC03g45680D	2	2	testScore.PC	0.636888
total seed weight	BnaC03g45680D	2	3	testScore.R2	0.741781
total seed weight	BnaC03g45680D	2	3	testScore.PC	0.905842
total seed weight	BnaC03g45680D	2	4	testScore.R2	0.17125
total seed weight	BnaC03g45680D	2	4	testScore.PC	0.647755
total seed weight	BnaC03g45680D	2	5	testScore.R2	-1.00336
total seed weight	BnaC03g45680D	2	5	testScore.PC	-0.328254
total seed weight	BnaC03g45680D	2	6	testScore.R2	0.0531537
total seed weight	BnaC03g45680D	2	6	testScore.PC	0.436004
total seed weight	BnaC03g45680D	2	7	testScore.R2	0.628497
total seed weight	BnaC03g45680D	2	7	testScore.PC	0.892972
total seed weight	BnaC03g45680D	2	8	testScore.R2	0.201001
total seed weight	BnaC03g45680D	2	8	testScore.PC	0.462908
total seed weight	BnaC03g45680D	2	9	testScore.R2	0.267809
total seed weight	BnaC03g45680D	2	9	testScore.PC	0.531092
total seed weight	BnaC03g45680D	3	0	testScore.R2	0.302854
total seed weight	BnaC03g45680D	3	0	testScore.PC	0.762606
total seed weight	BnaC03g45680D	3	1	testScore.R2	0.796171
total seed weight	BnaC03g45680D	3	1	testScore.PC	0.954733
total seed weight	BnaC03g45680D	3	2	testScore.R2	-2.03711
total seed weight	BnaC03g45680D	3	2	testScore.PC	-0.591198
total seed weight	BnaC03g45680D	3	3	testScore.R2	0.370684
total seed weight	BnaC03g45680D	3	3	testScore.PC	0.670913
total seed weight	BnaC03g45680D	3	4	testScore.R2	0.0341907
total seed weight	BnaC03g45680D	3	4	testScore.PC	0.385081
total seed weight	BnaC03g45680D	3	5	testScore.R2	0.231521
total seed weight	BnaC03g45680D	3	5	testScore.PC	0.63286
total seed weight	BnaC03g45680D	3	6	testScore.R2	0.219019
total seed weight	BnaC03g45680D	3	6	testScore.PC	0.53234
total seed weight	BnaC03g45680D	3	7	testScore.R2	0.522411
total seed weight	BnaC03g45680D	3	7	testScore.PC	0.728801
total seed weight	BnaC03g45680D	3	8	testScore.R2	0.0633981
total seed weight	BnaC03g45680D	3	8	testScore.PC	0.450548
total seed weight	BnaC03g45680D	3	9	testScore.R2	0.704219
total seed weight	BnaC03g45680D	3	9	testScore.PC	0.848202
total seed weight	BnaC03g45680D	4	0	testScore.R2	0.629578
total seed weight	BnaC03g45680D	4	0	testScore.PC	0.822228
total seed weight	BnaC03g45680D	4	1	testScore.R2	-0.3159
total seed weight	BnaC03g45680D	4	1	testScore.PC	0.329355
total seed weight	BnaC03g45680D	4	2	testScore.R2	0.110234
total seed weight	BnaC03g45680D	4	2	testScore.PC	0.479584
total seed weight	BnaC03g45680D	4	3	testScore.R2	-0.58064
total seed weight	BnaC03g45680D	4	3	testScore.PC	0.589482
total seed weight	BnaC03g45680D	4	4	testScore.R2	0.702282
total seed weight	BnaC03g45680D	4	4	testScore.PC	0.970407
total seed weight	BnaC03g45680D	4	5	testScore.R2	-0.241359
total seed weight	BnaC03g45680D	4	5	testScore.PC	-0.29354
total seed weight	BnaC03g45680D	4	6	testScore.R2	-0.486932
total seed weight	BnaC03g45680D	4	6	testScore.PC	-0.281228
total seed weight	BnaC03g45680D	4	7	testScore.R2	-0.409449
total seed weight	BnaC03g45680D	4	7	testScore.PC	0.232636
total seed weight	BnaC03g45680D	4	8	testScore.R2	0.688363
total seed weight	BnaC03g45680D	4	8	testScore.PC	0.981703
total seed weight	BnaC03g45680D	4	9	testScore.R2	0.47346
total seed weight	BnaC03g45680D	4	9	testScore.PC	0.813703
total seed weight	BnaC03g45680D	5	0	testScore.R2	0.288299
total seed weight	BnaC03g45680D	5	0	testScore.PC	0.600304
total seed weight	BnaC03g45680D	5	1	testScore.R2	-0.0129084
total seed weight	BnaC03g45680D	5	1	testScore.PC	0.383807
total seed weight	BnaC03g45680D	5	2	testScore.R2	-0.463778
total seed weight	BnaC03g45680D	5	2	testScore.PC	-0.558955
total seed weight	BnaC03g45680D	5	3	testScore.R2	0.628187
total seed weight	BnaC03g45680D	5	3	testScore.PC	0.931
total seed weight	BnaC03g45680D	5	4	testScore.R2	0.245002
total seed weight	BnaC03g45680D	5	4	testScore.PC	0.879009
total seed weight	BnaC03g45680D	5	5	testScore.R2	0.765095
total seed weight	BnaC03g45680D	5	5	testScore.PC	0.89935
total seed weight	BnaC03g45680D	5	6	testScore.R2	0.134852
total seed weight	BnaC03g45680D	5	6	testScore.PC	0.624942
total seed weight	BnaC03g45680D	5	7	testScore.R2	0.2825
total seed weight	BnaC03g45680D	5	7	testScore.PC	0.715655
total seed weight	BnaC03g45680D	5	8	testScore.R2	0.169226
total seed weight	BnaC03g45680D	5	8	testScore.PC	0.413706
total seed weight	BnaC03g45680D	5	9	testScore.R2	-0.450639
total seed weight	BnaC03g45680D	5	9	testScore.PC	-0.100624
total seed weight	BnaC03g45680D	6	0	testScore.R2	0.350905
total seed weight	BnaC03g45680D	6	0	testScore.PC	0.691038
total seed weight	BnaC03g45680D	6	1	testScore.R2	0.49004
total seed weight	BnaC03g45680D	6	1	testScore.PC	0.806769
total seed weight	BnaC03g45680D	6	2	testScore.R2	0.0241426
total seed weight	BnaC03g45680D	6	2	testScore.PC	0.271271
total seed weight	BnaC03g45680D	6	3	testScore.R2	0.172234
total seed weight	BnaC03g45680D	6	3	testScore.PC	0.679449
total seed weight	BnaC03g45680D	6	4	testScore.R2	0.621516
total seed weight	BnaC03g45680D	6	4	testScore.PC	0.824489
total seed weight	BnaC03g45680D	6	5	testScore.R2	0.342384
total seed weight	BnaC03g45680D	6	5	testScore.PC	0.654827
total seed weight	BnaC03g45680D	6	6	testScore.R2	0.129496
total seed weight	BnaC03g45680D	6	6	testScore.PC	0.362317
total seed weight	BnaC03g45680D	6	7	testScore.R2	0.0553493
total seed weight	BnaC03g45680D	6	7	testScore.PC	0.476243
total seed weight	BnaC03g45680D	6	8	testScore.R2	0.196968
total seed weight	BnaC03g45680D	6	8	testScore.PC	0.714693
total seed weight	BnaC03g45680D	6	9	testScore.R2	-0.13435
total seed weight	BnaC03g45680D	6	9	testScore.PC	0.741565
total seed weight	BnaC03g45680D	7	0	testScore.R2	-0.0132415
total seed weight	BnaC03g45680D	7	0	testScore.PC	0.360104
total seed weight	BnaC03g45680D	7	1	testScore.R2	-0.9903
total seed weight	BnaC03g45680D	7	1	testScore.PC	0.615906
total seed weight	BnaC03g45680D	7	2	testScore.R2	0.579941
total seed weight	BnaC03g45680D	7	2	testScore.PC	0.892652
total seed weight	BnaC03g45680D	7	3	testScore.R2	0.261539
total seed weight	BnaC03g45680D	7	3	testScore.PC	0.608912
total seed weight	BnaC03g45680D	7	4	testScore.R2	-0.423367
total seed weight	BnaC03g45680D	7	4	testScore.PC	-0.185466
total seed weight	BnaC03g45680D	7	5	testScore.R2	0.330074
total seed weight	BnaC03g45680D	7	5	testScore.PC	0.583257
total seed weight	BnaC03g45680D	7	6	testScore.R2	0.12185
total seed weight	BnaC03g45680D	7	6	testScore.PC	0.751977
total seed weight	BnaC03g45680D	7	7	testScore.R2	0.328894
total seed weight	BnaC03g45680D	7	7	testScore.PC	0.683429
total seed weight	BnaC03g45680D	7	8	testScore.R2	0.317892
total seed weight	BnaC03g45680D	7	8	testScore.PC	0.858351
total seed weight	BnaC03g45680D	7	9	testScore.R2	-1.2471
total seed weight	BnaC03g45680D	7	9	testScore.PC	0.0157014
total seed weight	BnaC03g45680D	8	0	testScore.R2	0.387437
total seed weight	BnaC03g45680D	8	0	testScore.PC	0.862548
total seed weight	BnaC03g45680D	8	1	testScore.R2	0.134744
total seed weight	BnaC03g45680D	8	1	testScore.PC	0.773558
total seed weight	BnaC03g45680D	8	2	testScore.R2	0.656508
total seed weight	BnaC03g45680D	8	2	testScore.PC	0.958921
total seed weight	BnaC03g45680D	8	3	testScore.R2	-0.0176456
total seed weight	BnaC03g45680D	8	3	testScore.PC	0.129529
total seed weight	BnaC03g45680D	8	4	testScore.R2	-4.9944
total seed weight	BnaC03g45680D	8	4	testScore.PC	0.582104
total seed weight	BnaC03g45680D	8	5	testScore.R2	0.417063
total seed weight	BnaC03g45680D	8	5	testScore.PC	0.684912
total seed weight	BnaC03g45680D	8	6	testScore.R2	-0.367721
total seed weight	BnaC03g45680D	8	6	testScore.PC	0.114825
total seed weight	BnaC03g45680D	8	7	testScore.R2	0.390767
total seed weight	BnaC03g45680D	8	7	testScore.PC	0.82747
total seed weight	BnaC03g45680D	8	8	testScore.R2	-3.16614
total seed weight	BnaC03g45680D	8	8	testScore.PC	0.592562
total seed weight	BnaC03g45680D	8	9	testScore.R2	-0.233179
total seed weight	BnaC03g45680D	8	9	testScore.PC	0.0635303
total seed weight	BnaC03g60050D	0	0	testScore.R2	0.552473
total seed weight	BnaC03g60050D	0	0	testScore.PC	0.759101
total seed weight	BnaC03g60050D	0	1	testScore.R2	0.00650592
total seed weight	BnaC03g60050D	0	1	testScore.PC	0.224973
total seed weight	BnaC03g60050D	0	2	testScore.R2	0.619641
total seed weight	BnaC03g60050D	0	2	testScore.PC	0.824181
total seed weight	BnaC03g60050D	0	3	testScore.R2	-0.45675
total seed weight	BnaC03g60050D	0	3	testScore.PC	0.0730355
total seed weight	BnaC03g60050D	0	4	testScore.R2	0.519283
total seed weight	BnaC03g60050D	0	4	testScore.PC	0.727477
total seed weight	BnaC03g60050D	0	5	testScore.R2	0.376599
total seed weight	BnaC03g60050D	0	5	testScore.PC	0.890086
total seed weight	BnaC03g60050D	0	6	testScore.R2	-2.18772
total seed weight	BnaC03g60050D	0	6	testScore.PC	0.183371
total seed weight	BnaC03g60050D	0	7	testScore.R2	0.35311
total seed weight	BnaC03g60050D	0	7	testScore.PC	0.601364
total seed weight	BnaC03g60050D	0	8	testScore.R2	0.322303
total seed weight	BnaC03g60050D	0	8	testScore.PC	0.66903
total seed weight	BnaC03g60050D	0	9	testScore.R2	0.307067
total seed weight	BnaC03g60050D	0	9	testScore.PC	0.612845
total seed weight	BnaC03g60050D	1	0	testScore.R2	-0.161589
total seed weight	BnaC03g60050D	1	0	testScore.PC	0.332049
total seed weight	BnaC03g60050D	1	1	testScore.R2	0.585782
total seed weight	BnaC03g60050D	1	1	testScore.PC	0.937585
total seed weight	BnaC03g60050D	1	2	testScore.R2	-0.697311
total seed weight	BnaC03g60050D	1	2	testScore.PC	0.249434
total seed weight	BnaC03g60050D	1	3	testScore.R2	0.30478
total seed weight	BnaC03g60050D	1	3	testScore.PC	0.617303
total seed weight	BnaC03g60050D	1	4	testScore.R2	-0.296424
total seed weight	BnaC03g60050D	1	4	testScore.PC	0.851221
total seed weight	BnaC03g60050D	1	5	testScore.R2	0.214795
total seed weight	BnaC03g60050D	1	5	testScore.PC	0.547735
total seed weight	BnaC03g60050D	1	6	testScore.R2	0.547477
total seed weight	BnaC03g60050D	1	6	testScore.PC	0.800525
total seed weight	BnaC03g60050D	1	7	testScore.R2	-1.31538
total seed weight	BnaC03g60050D	1	7	testScore.PC	0.498899
total seed weight	BnaC03g60050D	1	8	testScore.R2	0.302711
total seed weight	BnaC03g60050D	1	8	testScore.PC	0.954396
total seed weight	BnaC03g60050D	1	9	testScore.R2	0.318098
total seed weight	BnaC03g60050D	1	9	testScore.PC	0.71443
total seed weight	BnaC03g60050D	2	0	testScore.R2	-0.0457314
total seed weight	BnaC03g60050D	2	0	testScore.PC	0.543756
total seed weight	BnaC03g60050D	2	1	testScore.R2	0.551521
total seed weight	BnaC03g60050D	2	1	testScore.PC	0.924609
total seed weight	BnaC03g60050D	2	2	testScore.R2	0.341467
total seed weight	BnaC03g60050D	2	2	testScore.PC	0.609045
total seed weight	BnaC03g60050D	2	3	testScore.R2	0.0273768
total seed weight	BnaC03g60050D	2	3	testScore.PC	0.539704
total seed weight	BnaC03g60050D	2	4	testScore.R2	-0.208505
total seed weight	BnaC03g60050D	2	4	testScore.PC	-0.141551
total seed weight	BnaC03g60050D	2	5	testScore.R2	-1.04649
total seed weight	BnaC03g60050D	2	5	testScore.PC	0.394965
total seed weight	BnaC03g60050D	2	6	testScore.R2	0.534747
total seed weight	BnaC03g60050D	2	6	testScore.PC	0.80461
total seed weight	BnaC03g60050D	2	7	testScore.R2	0.390662
total seed weight	BnaC03g60050D	2	7	testScore.PC	0.755597
total seed weight	BnaC03g60050D	2	8	testScore.R2	0.0968094
total seed weight	BnaC03g60050D	2	8	testScore.PC	0.441
total seed weight	BnaC03g60050D	2	9	testScore.R2	0.859827
total seed weight	BnaC03g60050D	2	9	testScore.PC	0.933385
total seed weight	BnaC03g60050D	3	0	testScore.R2	0.0197863
total seed weight	BnaC03g60050D	3	0	testScore.PC	0.34961
total seed weight	BnaC03g60050D	3	1	testScore.R2	0.494839
total seed weight	BnaC03g60050D	3	1	testScore.PC	0.720408
total seed weight	BnaC03g60050D	3	2	testScore.R2	0.405188
total seed weight	BnaC03g60050D	3	2	testScore.PC	0.659858
total seed weight	BnaC03g60050D	3	3	testScore.R2	0.508151
total seed weight	BnaC03g60050D	3	3	testScore.PC	0.798235
total seed weight	BnaC03g60050D	3	4	testScore.R2	0.405784
total seed weight	BnaC03g60050D	3	4	testScore.PC	0.644323
total seed weight	BnaC03g60050D	3	5	testScore.R2	0.560871
total seed weight	BnaC03g60050D	3	5	testScore.PC	0.841169
total seed weight	BnaC03g60050D	3	6	testScore.R2	0.453778
total seed weight	BnaC03g60050D	3	6	testScore.PC	0.822277
total seed weight	BnaC03g60050D	3	7	testScore.R2	0.116103
total seed weight	BnaC03g60050D	3	7	testScore.PC	0.40545
total seed weight	BnaC03g60050D	3	8	testScore.R2	-0.253459
total seed weight	BnaC03g60050D	3	8	testScore.PC	0.282217
total seed weight	BnaC03g60050D	3	9	testScore.R2	0.129015
total seed weight	BnaC03g60050D	3	9	testScore.PC	0.462676
total seed weight	BnaC03g60050D	4	0	testScore.R2	0.647762
total seed weight	BnaC03g60050D	4	0	testScore.PC	0.826193
total seed weight	BnaC03g60050D	4	1	testScore.R2	0.468542
total seed weight	BnaC03g60050D	4	1	testScore.PC	0.692515
total seed weight	BnaC03g60050D	4	2	testScore.R2	0.185255
total seed weight	BnaC03g60050D	4	2	testScore.PC	0.548642
total seed weight	BnaC03g60050D	4	3	testScore.R2	-0.718747
total seed weight	BnaC03g60050D	4	3	testScore.PC	-0.0780657
total seed weight	BnaC03g60050D	4	4	testScore.R2	0.358426
total seed weight	BnaC03g60050D	4	4	testScore.PC	0.67392
total seed weight	BnaC03g60050D	4	5	testScore.R2	-1.21141
total seed weight	BnaC03g60050D	4	5	testScore.PC	0.461057
total seed weight	BnaC03g60050D	4	6	testScore.R2	0.0829504
total seed weight	BnaC03g60050D	4	6	testScore.PC	0.317409
total seed weight	BnaC03g60050D	4	7	testScore.R2	0.237164
total seed weight	BnaC03g60050D	4	7	testScore.PC	0.625515
total seed weight	BnaC03g60050D	4	8	testScore.R2	0.203344
total seed weight	BnaC03g60050D	4	8	testScore.PC	0.585595
total seed weight	BnaC03g60050D	4	9	testScore.R2	0.219634
total seed weight	BnaC03g60050D	4	9	testScore.PC	0.724748
total seed weight	BnaC03g60050D	5	0	testScore.R2	0.0460081
total seed weight	BnaC03g60050D	5	0	testScore.PC	0.344426
total seed weight	BnaC03g60050D	5	1	testScore.R2	0.369823
total seed weight	BnaC03g60050D	5	1	testScore.PC	0.657007
total seed weight	BnaC03g60050D	5	2	testScore.R2	0.373061
total seed weight	BnaC03g60050D	5	2	testScore.PC	0.659965
total seed weight	BnaC03g60050D	5	3	testScore.R2	0.582026
total seed weight	BnaC03g60050D	5	3	testScore.PC	0.845273
total seed weight	BnaC03g60050D	5	4	testScore.R2	-0.223335
total seed weight	BnaC03g60050D	5	4	testScore.PC	0.527718
total seed weight	BnaC03g60050D	5	5	testScore.R2	0.00767565
total seed weight	BnaC03g60050D	5	5	testScore.PC	0.254262
total seed weight	BnaC03g60050D	5	6	testScore.R2	0.520201
total seed weight	BnaC03g60050D	5	6	testScore.PC	0.731822
total seed weight	BnaC03g60050D	5	7	testScore.R2	0.480032
total seed weight	BnaC03g60050D	5	7	testScore.PC	0.795966
total seed weight	BnaC03g60050D	5	8	testScore.R2	0.13529
total seed weight	BnaC03g60050D	5	8	testScore.PC	0.374644
total seed weight	BnaC03g60050D	5	9	testScore.R2	-0.341593
total seed weight	BnaC03g60050D	5	9	testScore.PC	0.242399
total seed weight	BnaC03g60050D	6	0	testScore.R2	0.0562859
total seed weight	BnaC03g60050D	6	0	testScore.PC	0.392457
total seed weight	BnaC03g60050D	6	1	testScore.R2	0.707584
total seed weight	BnaC03g60050D	6	1	testScore.PC	0.994123
total seed weight	BnaC03g60050D	6	2	testScore.R2	-0.00986678
total seed weight	BnaC03g60050D	6	2	testScore.PC	0.315098
total seed weight	BnaC03g60050D	6	3	testScore.R2	0.103863
total seed weight	BnaC03g60050D	6	3	testScore.PC	0.43634
total seed weight	BnaC03g60050D	6	4	testScore.R2	-0.137544
total seed weight	BnaC03g60050D	6	4	testScore.PC	0.642512
total seed weight	BnaC03g60050D	6	5	testScore.R2	0.485928
total seed weight	BnaC03g60050D	6	5	testScore.PC	0.710398
total seed weight	BnaC03g60050D	6	6	testScore.R2	0.346734
total seed weight	BnaC03g60050D	6	6	testScore.PC	0.661785
total seed weight	BnaC03g60050D	6	7	testScore.R2	0.0127334
total seed weight	BnaC03g60050D	6	7	testScore.PC	0.419278
total seed weight	BnaC03g60050D	6	8	testScore.R2	-0.602684
total seed weight	BnaC03g60050D	6	8	testScore.PC	-0.427671
total seed weight	BnaC03g60050D	6	9	testScore.R2	0.584157
total seed weight	BnaC03g60050D	6	9	testScore.PC	0.845023
total seed weight	BnaC03g60050D	7	0	testScore.R2	0.349193
total seed weight	BnaC03g60050D	7	0	testScore.PC	0.872005
total seed weight	BnaC03g60050D	7	1	testScore.R2	-1.36302
total seed weight	BnaC03g60050D	7	1	testScore.PC	-0.0210456
total seed weight	BnaC03g60050D	7	2	testScore.R2	0.425608
total seed weight	BnaC03g60050D	7	2	testScore.PC	0.702624
total seed weight	BnaC03g60050D	7	3	testScore.R2	0.0370684
total seed weight	BnaC03g60050D	7	3	testScore.PC	0.275769
total seed weight	BnaC03g60050D	7	4	testScore.R2	-0.620695
total seed weight	BnaC03g60050D	7	4	testScore.PC	-0.273668
total seed weight	BnaC03g60050D	7	5	testScore.R2	0.573534
total seed weight	BnaC03g60050D	7	5	testScore.PC	0.796628
total seed weight	BnaC03g60050D	7	6	testScore.R2	0.504108
total seed weight	BnaC03g60050D	7	6	testScore.PC	0.735689
total seed weight	BnaC03g60050D	7	7	testScore.R2	-0.18177
total seed weight	BnaC03g60050D	7	7	testScore.PC	0.293161
total seed weight	BnaC03g60050D	7	8	testScore.R2	0.485744
total seed weight	BnaC03g60050D	7	8	testScore.PC	0.850158
total seed weight	BnaC03g60050D	7	9	testScore.R2	0.0694977
total seed weight	BnaC03g60050D	7	9	testScore.PC	0.406175
total seed weight	BnaC03g60050D	8	0	testScore.R2	0.0549027
total seed weight	BnaC03g60050D	8	0	testScore.PC	0.920781
total seed weight	BnaC03g60050D	8	1	testScore.R2	0.218885
total seed weight	BnaC03g60050D	8	1	testScore.PC	0.888835
total seed weight	BnaC03g60050D	8	2	testScore.R2	-0.112683
total seed weight	BnaC03g60050D	8	2	testScore.PC	0.649024
total seed weight	BnaC03g60050D	8	3	testScore.R2	0.0139886
total seed weight	BnaC03g60050D	8	3	testScore.PC	0.292862
total seed weight	BnaC03g60050D	8	4	testScore.R2	-1.22588
total seed weight	BnaC03g60050D	8	4	testScore.PC	0.80191
total seed weight	BnaC03g60050D	8	5	testScore.R2	0.189802
total seed weight	BnaC03g60050D	8	5	testScore.PC	0.95067
total seed weight	BnaC03g60050D	8	6	testScore.R2	0.512174
total seed weight	BnaC03g60050D	8	6	testScore.PC	0.839356
total seed weight	BnaC03g60050D	8	7	testScore.R2	0.494566
total seed weight	BnaC03g60050D	8	7	testScore.PC	0.821914
total seed weight	BnaC03g60050D	8	8	testScore.R2	-4.08675
total seed weight	BnaC03g60050D	8	8	testScore.PC	0.529804
total seed weight	BnaC03g60050D	8	9	testScore.R2	-0.0883997
total seed weight	BnaC03g60050D	8	9	testScore.PC	0.434503
total seed weight	BnaC03g60710D	0	0	testScore.R2	0.270502
total seed weight	BnaC03g60710D	0	0	testScore.PC	0.62803
total seed weight	BnaC03g60710D	0	1	testScore.R2	-0.141328
total seed weight	BnaC03g60710D	0	1	testScore.PC	0.176196
total seed weight	BnaC03g60710D	0	2	testScore.R2	0.0408513
total seed weight	BnaC03g60710D	0	2	testScore.PC	0.463902
total seed weight	BnaC03g60710D	0	3	testScore.R2	0.320976
total seed weight	BnaC03g60710D	0	3	testScore.PC	0.651222
total seed weight	BnaC03g60710D	0	4	testScore.R2	0.651053
total seed weight	BnaC03g60710D	0	4	testScore.PC	0.888077
total seed weight	BnaC03g60710D	0	5	testScore.R2	0.457491
total seed weight	BnaC03g60710D	0	5	testScore.PC	0.756197
total seed weight	BnaC03g60710D	0	6	testScore.R2	-1.67546
total seed weight	BnaC03g60710D	0	6	testScore.PC	0.162354
total seed weight	BnaC03g60710D	0	7	testScore.R2	0.758294
total seed weight	BnaC03g60710D	0	7	testScore.PC	0.942044
total seed weight	BnaC03g60710D	0	8	testScore.R2	0.541918
total seed weight	BnaC03g60710D	0	8	testScore.PC	0.789484
total seed weight	BnaC03g60710D	0	9	testScore.R2	0.345267
total seed weight	BnaC03g60710D	0	9	testScore.PC	0.823542
total seed weight	BnaC03g60710D	1	0	testScore.R2	0.757875
total seed weight	BnaC03g60710D	1	0	testScore.PC	0.895488
total seed weight	BnaC03g60710D	1	1	testScore.R2	0.54827
total seed weight	BnaC03g60710D	1	1	testScore.PC	0.892458
total seed weight	BnaC03g60710D	1	2	testScore.R2	-1.01646
total seed weight	BnaC03g60710D	1	2	testScore.PC	-0.120761
total seed weight	BnaC03g60710D	1	3	testScore.R2	-0.567842
total seed weight	BnaC03g60710D	1	3	testScore.PC	0.431315
total seed weight	BnaC03g60710D	1	4	testScore.R2	0.513139
total seed weight	BnaC03g60710D	1	4	testScore.PC	0.853523
total seed weight	BnaC03g60710D	1	5	testScore.R2	0.631598
total seed weight	BnaC03g60710D	1	5	testScore.PC	0.988935
total seed weight	BnaC03g60710D	1	6	testScore.R2	0.312719
total seed weight	BnaC03g60710D	1	6	testScore.PC	0.635207
total seed weight	BnaC03g60710D	1	7	testScore.R2	-0.571834
total seed weight	BnaC03g60710D	1	7	testScore.PC	0.302703
total seed weight	BnaC03g60710D	1	8	testScore.R2	0.425534
total seed weight	BnaC03g60710D	1	8	testScore.PC	0.911797
total seed weight	BnaC03g60710D	1	9	testScore.R2	0.201739
total seed weight	BnaC03g60710D	1	9	testScore.PC	0.467707
total seed weight	BnaC03g60710D	2	0	testScore.R2	-0.0440457
total seed weight	BnaC03g60710D	2	0	testScore.PC	0.465537
total seed weight	BnaC03g60710D	2	1	testScore.R2	0.422578
total seed weight	BnaC03g60710D	2	1	testScore.PC	0.954616
total seed weight	BnaC03g60710D	2	2	testScore.R2	-0.0296474
total seed weight	BnaC03g60710D	2	2	testScore.PC	0.178016
total seed weight	BnaC03g60710D	2	3	testScore.R2	0.862981
total seed weight	BnaC03g60710D	2	3	testScore.PC	0.935782
total seed weight	BnaC03g60710D	2	4	testScore.R2	-0.196383
total seed weight	BnaC03g60710D	2	4	testScore.PC	-0.0516234
total seed weight	BnaC03g60710D	2	5	testScore.R2	-0.130338
total seed weight	BnaC03g60710D	2	5	testScore.PC	0.668493
total seed weight	BnaC03g60710D	2	6	testScore.R2	0.525188
total seed weight	BnaC03g60710D	2	6	testScore.PC	0.761205
total seed weight	BnaC03g60710D	2	7	testScore.R2	0.569961
total seed weight	BnaC03g60710D	2	7	testScore.PC	0.793237
total seed weight	BnaC03g60710D	2	8	testScore.R2	0.05852
total seed weight	BnaC03g60710D	2	8	testScore.PC	0.447432
total seed weight	BnaC03g60710D	2	9	testScore.R2	0.637728
total seed weight	BnaC03g60710D	2	9	testScore.PC	0.897174
total seed weight	BnaC03g60710D	3	0	testScore.R2	-0.136692
total seed weight	BnaC03g60710D	3	0	testScore.PC	-0.00282968
total seed weight	BnaC03g60710D	3	1	testScore.R2	0.84038
total seed weight	BnaC03g60710D	3	1	testScore.PC	0.946668
total seed weight	BnaC03g60710D	3	2	testScore.R2	0.634581
total seed weight	BnaC03g60710D	3	2	testScore.PC	0.851386
total seed weight	BnaC03g60710D	3	3	testScore.R2	0.453254
total seed weight	BnaC03g60710D	3	3	testScore.PC	0.772795
total seed weight	BnaC03g60710D	3	4	testScore.R2	0.170971
total seed weight	BnaC03g60710D	3	4	testScore.PC	0.497118
total seed weight	BnaC03g60710D	3	5	testScore.R2	0.596572
total seed weight	BnaC03g60710D	3	5	testScore.PC	0.781497
total seed weight	BnaC03g60710D	3	6	testScore.R2	0.466295
total seed weight	BnaC03g60710D	3	6	testScore.PC	0.804055
total seed weight	BnaC03g60710D	3	7	testScore.R2	0.378786
total seed weight	BnaC03g60710D	3	7	testScore.PC	0.717633
total seed weight	BnaC03g60710D	3	8	testScore.R2	-0.166413
total seed weight	BnaC03g60710D	3	8	testScore.PC	0.630891
total seed weight	BnaC03g60710D	3	9	testScore.R2	0.129846
total seed weight	BnaC03g60710D	3	9	testScore.PC	0.513615
total seed weight	BnaC03g60710D	4	0	testScore.R2	0.52087
total seed weight	BnaC03g60710D	4	0	testScore.PC	0.747035
total seed weight	BnaC03g60710D	4	1	testScore.R2	0.873721
total seed weight	BnaC03g60710D	4	1	testScore.PC	0.960141
total seed weight	BnaC03g60710D	4	2	testScore.R2	0.226135
total seed weight	BnaC03g60710D	4	2	testScore.PC	0.564681
total seed weight	BnaC03g60710D	4	3	testScore.R2	-1.3523
total seed weight	BnaC03g60710D	4	3	testScore.PC	-0.547537
total seed weight	BnaC03g60710D	4	4	testScore.R2	0.78415
total seed weight	BnaC03g60710D	4	4	testScore.PC	0.950031
total seed weight	BnaC03g60710D	4	5	testScore.R2	-0.39396
total seed weight	BnaC03g60710D	4	5	testScore.PC	0.572683
total seed weight	BnaC03g60710D	4	6	testScore.R2	0.217852
total seed weight	BnaC03g60710D	4	6	testScore.PC	0.564732
total seed weight	BnaC03g60710D	4	7	testScore.R2	-0.0532968
total seed weight	BnaC03g60710D	4	7	testScore.PC	0.474533
total seed weight	BnaC03g60710D	4	8	testScore.R2	-0.284072
total seed weight	BnaC03g60710D	4	8	testScore.PC	0.0955551
total seed weight	BnaC03g60710D	4	9	testScore.R2	0.444604
total seed weight	BnaC03g60710D	4	9	testScore.PC	0.698513
total seed weight	BnaC03g60710D	5	0	testScore.R2	0.119227
total seed weight	BnaC03g60710D	5	0	testScore.PC	0.365552
total seed weight	BnaC03g60710D	5	1	testScore.R2	0.732388
total seed weight	BnaC03g60710D	5	1	testScore.PC	0.938131
total seed weight	BnaC03g60710D	5	2	testScore.R2	0.313879
total seed weight	BnaC03g60710D	5	2	testScore.PC	0.762862
total seed weight	BnaC03g60710D	5	3	testScore.R2	0.496042
total seed weight	BnaC03g60710D	5	3	testScore.PC	0.724254
total seed weight	BnaC03g60710D	5	4	testScore.R2	0.0965647
total seed weight	BnaC03g60710D	5	4	testScore.PC	0.506896
total seed weight	BnaC03g60710D	5	5	testScore.R2	-1.15961
total seed weight	BnaC03g60710D	5	5	testScore.PC	-0.393711
total seed weight	BnaC03g60710D	5	6	testScore.R2	0.437195
total seed weight	BnaC03g60710D	5	6	testScore.PC	0.695757
total seed weight	BnaC03g60710D	5	7	testScore.R2	0.87271
total seed weight	BnaC03g60710D	5	7	testScore.PC	0.938163
total seed weight	BnaC03g60710D	5	8	testScore.R2	0.381055
total seed weight	BnaC03g60710D	5	8	testScore.PC	0.621816
total seed weight	BnaC03g60710D	5	9	testScore.R2	-0.543588
total seed weight	BnaC03g60710D	5	9	testScore.PC	0.13149
total seed weight	BnaC03g60710D	6	0	testScore.R2	0.418606
total seed weight	BnaC03g60710D	6	0	testScore.PC	0.654757
total seed weight	BnaC03g60710D	6	1	testScore.R2	0.703374
total seed weight	BnaC03g60710D	6	1	testScore.PC	0.97994
total seed weight	BnaC03g60710D	6	2	testScore.R2	0.43701
total seed weight	BnaC03g60710D	6	2	testScore.PC	0.684991
total seed weight	BnaC03g60710D	6	3	testScore.R2	0.0595643
total seed weight	BnaC03g60710D	6	3	testScore.PC	0.343666
total seed weight	BnaC03g60710D	6	4	testScore.R2	0.784249
total seed weight	BnaC03g60710D	6	4	testScore.PC	0.889417
total seed weight	BnaC03g60710D	6	5	testScore.R2	0.498313
total seed weight	BnaC03g60710D	6	5	testScore.PC	0.762262
total seed weight	BnaC03g60710D	6	6	testScore.R2	0.67394
total seed weight	BnaC03g60710D	6	6	testScore.PC	0.954758
total seed weight	BnaC03g60710D	6	7	testScore.R2	-0.40173
total seed weight	BnaC03g60710D	6	7	testScore.PC	-0.292537
total seed weight	BnaC03g60710D	6	8	testScore.R2	-0.908975
total seed weight	BnaC03g60710D	6	8	testScore.PC	-0.454472
total seed weight	BnaC03g60710D	6	9	testScore.R2	0.334276
total seed weight	BnaC03g60710D	6	9	testScore.PC	0.579984
total seed weight	BnaC03g60710D	7	0	testScore.R2	0.629411
total seed weight	BnaC03g60710D	7	0	testScore.PC	0.887984
total seed weight	BnaC03g60710D	7	1	testScore.R2	-0.664899
total seed weight	BnaC03g60710D	7	1	testScore.PC	0.527944
total seed weight	BnaC03g60710D	7	2	testScore.R2	0.441702
total seed weight	BnaC03g60710D	7	2	testScore.PC	0.7313
total seed weight	BnaC03g60710D	7	3	testScore.R2	-0.0150366
total seed weight	BnaC03g60710D	7	3	testScore.PC	0.283706
total seed weight	BnaC03g60710D	7	4	testScore.R2	-1.18893
total seed weight	BnaC03g60710D	7	4	testScore.PC	0.0176166
total seed weight	BnaC03g60710D	7	5	testScore.R2	0.37276
total seed weight	BnaC03g60710D	7	5	testScore.PC	0.77219
total seed weight	BnaC03g60710D	7	6	testScore.R2	0.703773
total seed weight	BnaC03g60710D	7	6	testScore.PC	0.888388
total seed weight	BnaC03g60710D	7	7	testScore.R2	0.168895
total seed weight	BnaC03g60710D	7	7	testScore.PC	0.412443
total seed weight	BnaC03g60710D	7	8	testScore.R2	0.535463
total seed weight	BnaC03g60710D	7	8	testScore.PC	0.910208
total seed weight	BnaC03g60710D	7	9	testScore.R2	0.0438437
total seed weight	BnaC03g60710D	7	9	testScore.PC	0.389047
total seed weight	BnaC03g60710D	8	0	testScore.R2	0.629667
total seed weight	BnaC03g60710D	8	0	testScore.PC	0.86564
total seed weight	BnaC03g60710D	8	1	testScore.R2	0.301108
total seed weight	BnaC03g60710D	8	1	testScore.PC	0.577942
total seed weight	BnaC03g60710D	8	2	testScore.R2	-0.0276154
total seed weight	BnaC03g60710D	8	2	testScore.PC	0.743347
total seed weight	BnaC03g60710D	8	3	testScore.R2	-0.0536403
total seed weight	BnaC03g60710D	8	3	testScore.PC	0.294567
total seed weight	BnaC03g60710D	8	4	testScore.R2	-1.4686
total seed weight	BnaC03g60710D	8	4	testScore.PC	0.714018
total seed weight	BnaC03g60710D	8	5	testScore.R2	0.460839
total seed weight	BnaC03g60710D	8	5	testScore.PC	0.810939
total seed weight	BnaC03g60710D	8	6	testScore.R2	0.382042
total seed weight	BnaC03g60710D	8	6	testScore.PC	0.64525
total seed weight	BnaC03g60710D	8	7	testScore.R2	0.457203
total seed weight	BnaC03g60710D	8	7	testScore.PC	0.947531
total seed weight	BnaC03g60710D	8	8	testScore.R2	-6.7446
total seed weight	BnaC03g60710D	8	8	testScore.PC	0.318405
total seed weight	BnaC03g60710D	8	9	testScore.R2	-0.0790386
total seed weight	BnaC03g60710D	8	9	testScore.PC	0.395122
total seed weight	BnaC03g74630D	0	0	testScore.R2	0.148562
total seed weight	BnaC03g74630D	0	0	testScore.PC	0.607764
total seed weight	BnaC03g74630D	0	1	testScore.R2	0.733965
total seed weight	BnaC03g74630D	0	1	testScore.PC	0.973053
total seed weight	BnaC03g74630D	0	2	testScore.R2	-0.243156
total seed weight	BnaC03g74630D	0	2	testScore.PC	-0.0283212
total seed weight	BnaC03g74630D	0	3	testScore.R2	0.179397
total seed weight	BnaC03g74630D	0	3	testScore.PC	0.438441
total seed weight	BnaC03g74630D	0	4	testScore.R2	0.496582
total seed weight	BnaC03g74630D	0	4	testScore.PC	0.834427
total seed weight	BnaC03g74630D	0	5	testScore.R2	0.284781
total seed weight	BnaC03g74630D	0	5	testScore.PC	0.587643
total seed weight	BnaC03g74630D	0	6	testScore.R2	-1.20714
total seed weight	BnaC03g74630D	0	6	testScore.PC	0.417824
total seed weight	BnaC03g74630D	0	7	testScore.R2	-0.0524097
total seed weight	BnaC03g74630D	0	7	testScore.PC	0.177359
total seed weight	BnaC03g74630D	0	8	testScore.R2	-0.0354772
total seed weight	BnaC03g74630D	0	8	testScore.PC	0.901524
total seed weight	BnaC03g74630D	0	9	testScore.R2	-0.148892
total seed weight	BnaC03g74630D	0	9	testScore.PC	0.281392
total seed weight	BnaC03g74630D	1	0	testScore.R2	0.1795
total seed weight	BnaC03g74630D	1	0	testScore.PC	0.588676
total seed weight	BnaC03g74630D	1	1	testScore.R2	0.32792
total seed weight	BnaC03g74630D	1	1	testScore.PC	0.748955
total seed weight	BnaC03g74630D	1	2	testScore.R2	0.371793
total seed weight	BnaC03g74630D	1	2	testScore.PC	0.702484
total seed weight	BnaC03g74630D	1	3	testScore.R2	0.326236
total seed weight	BnaC03g74630D	1	3	testScore.PC	0.612433
total seed weight	BnaC03g74630D	1	4	testScore.R2	-0.74026
total seed weight	BnaC03g74630D	1	4	testScore.PC	0.41876
total seed weight	BnaC03g74630D	1	5	testScore.R2	0.196907
total seed weight	BnaC03g74630D	1	5	testScore.PC	0.462164
total seed weight	BnaC03g74630D	1	6	testScore.R2	-0.0722525
total seed weight	BnaC03g74630D	1	6	testScore.PC	0.227731
total seed weight	BnaC03g74630D	1	7	testScore.R2	-0.524305
total seed weight	BnaC03g74630D	1	7	testScore.PC	0.356898
total seed weight	BnaC03g74630D	1	8	testScore.R2	-0.220823
total seed weight	BnaC03g74630D	1	8	testScore.PC	0.715983
total seed weight	BnaC03g74630D	1	9	testScore.R2	0.193247
total seed weight	BnaC03g74630D	1	9	testScore.PC	0.597695
total seed weight	BnaC03g74630D	2	0	testScore.R2	0.216991
total seed weight	BnaC03g74630D	2	0	testScore.PC	0.610958
total seed weight	BnaC03g74630D	2	1	testScore.R2	-0.0522311
total seed weight	BnaC03g74630D	2	1	testScore.PC	0.6806
total seed weight	BnaC03g74630D	2	2	testScore.R2	0.0891029
total seed weight	BnaC03g74630D	2	2	testScore.PC	0.312136
total seed weight	BnaC03g74630D	2	3	testScore.R2	0.249297
total seed weight	BnaC03g74630D	2	3	testScore.PC	0.524742
total seed weight	BnaC03g74630D	2	4	testScore.R2	0.521354
total seed weight	BnaC03g74630D	2	4	testScore.PC	0.793922
total seed weight	BnaC03g74630D	2	5	testScore.R2	-1.37851
total seed weight	BnaC03g74630D	2	5	testScore.PC	0.844347
total seed weight	BnaC03g74630D	2	6	testScore.R2	0.0732376
total seed weight	BnaC03g74630D	2	6	testScore.PC	0.918498
total seed weight	BnaC03g74630D	2	7	testScore.R2	0.349214
total seed weight	BnaC03g74630D	2	7	testScore.PC	0.620087
total seed weight	BnaC03g74630D	2	8	testScore.R2	0.258097
total seed weight	BnaC03g74630D	2	8	testScore.PC	0.520548
total seed weight	BnaC03g74630D	2	9	testScore.R2	0.0746841
total seed weight	BnaC03g74630D	2	9	testScore.PC	0.360738
total seed weight	BnaC03g74630D	3	0	testScore.R2	0.381819
total seed weight	BnaC03g74630D	3	0	testScore.PC	0.654841
total seed weight	BnaC03g74630D	3	1	testScore.R2	0.0975096
total seed weight	BnaC03g74630D	3	1	testScore.PC	0.567667
total seed weight	BnaC03g74630D	3	2	testScore.R2	0.190941
total seed weight	BnaC03g74630D	3	2	testScore.PC	0.542523
total seed weight	BnaC03g74630D	3	3	testScore.R2	0.406103
total seed weight	BnaC03g74630D	3	3	testScore.PC	0.707877
total seed weight	BnaC03g74630D	3	4	testScore.R2	0.250727
total seed weight	BnaC03g74630D	3	4	testScore.PC	0.539738
total seed weight	BnaC03g74630D	3	5	testScore.R2	0.0380213
total seed weight	BnaC03g74630D	3	5	testScore.PC	0.258359
total seed weight	BnaC03g74630D	3	6	testScore.R2	0.161444
total seed weight	BnaC03g74630D	3	6	testScore.PC	0.439953
total seed weight	BnaC03g74630D	3	7	testScore.R2	0.788036
total seed weight	BnaC03g74630D	3	7	testScore.PC	0.920094
total seed weight	BnaC03g74630D	3	8	testScore.R2	0.431137
total seed weight	BnaC03g74630D	3	8	testScore.PC	0.772471
total seed weight	BnaC03g74630D	3	9	testScore.R2	-0.678582
total seed weight	BnaC03g74630D	3	9	testScore.PC	-0.189175
total seed weight	BnaC03g74630D	4	0	testScore.R2	0.37368
total seed weight	BnaC03g74630D	4	0	testScore.PC	0.695847
total seed weight	BnaC03g74630D	4	1	testScore.R2	0.232267
total seed weight	BnaC03g74630D	4	1	testScore.PC	0.545268
total seed weight	BnaC03g74630D	4	2	testScore.R2	0.416022
total seed weight	BnaC03g74630D	4	2	testScore.PC	0.803155
total seed weight	BnaC03g74630D	4	3	testScore.R2	0.592441
total seed weight	BnaC03g74630D	4	3	testScore.PC	0.917279
total seed weight	BnaC03g74630D	4	4	testScore.R2	0.0574087
total seed weight	BnaC03g74630D	4	4	testScore.PC	0.291139
total seed weight	BnaC03g74630D	4	5	testScore.R2	-1.7937
total seed weight	BnaC03g74630D	4	5	testScore.PC	0.0884128
total seed weight	BnaC03g74630D	4	6	testScore.R2	-0.427371
total seed weight	BnaC03g74630D	4	6	testScore.PC	0.364705
total seed weight	BnaC03g74630D	4	7	testScore.R2	0.231101
total seed weight	BnaC03g74630D	4	7	testScore.PC	0.597506
total seed weight	BnaC03g74630D	4	8	testScore.R2	-0.0550908
total seed weight	BnaC03g74630D	4	8	testScore.PC	0.798716
total seed weight	BnaC03g74630D	4	9	testScore.R2	0.0347946
total seed weight	BnaC03g74630D	4	9	testScore.PC	0.39436
total seed weight	BnaC03g74630D	5	0	testScore.R2	0.481007
total seed weight	BnaC03g74630D	5	0	testScore.PC	0.77768
total seed weight	BnaC03g74630D	5	1	testScore.R2	0.409266
total seed weight	BnaC03g74630D	5	1	testScore.PC	0.800552
total seed weight	BnaC03g74630D	5	2	testScore.R2	0.0697612
total seed weight	BnaC03g74630D	5	2	testScore.PC	0.3727
total seed weight	BnaC03g74630D	5	3	testScore.R2	0.0950079
total seed weight	BnaC03g74630D	5	3	testScore.PC	0.475068
total seed weight	BnaC03g74630D	5	4	testScore.R2	-0.377022
total seed weight	BnaC03g74630D	5	4	testScore.PC	-0.120913
total seed weight	BnaC03g74630D	5	5	testScore.R2	0.313029
total seed weight	BnaC03g74630D	5	5	testScore.PC	0.893928
total seed weight	BnaC03g74630D	5	6	testScore.R2	0.211843
total seed weight	BnaC03g74630D	5	6	testScore.PC	0.539521
total seed weight	BnaC03g74630D	5	7	testScore.R2	0.32625
total seed weight	BnaC03g74630D	5	7	testScore.PC	0.57948
total seed weight	BnaC03g74630D	5	8	testScore.R2	0.24463
total seed weight	BnaC03g74630D	5	8	testScore.PC	0.572368
total seed weight	BnaC03g74630D	5	9	testScore.R2	-0.305913
total seed weight	BnaC03g74630D	5	9	testScore.PC	0.350577
total seed weight	BnaC03g74630D	6	0	testScore.R2	-0.39497
total seed weight	BnaC03g74630D	6	0	testScore.PC	0.10488
total seed weight	BnaC03g74630D	6	1	testScore.R2	0.280305
total seed weight	BnaC03g74630D	6	1	testScore.PC	0.602368
total seed weight	BnaC03g74630D	6	2	testScore.R2	0.46123
total seed weight	BnaC03g74630D	6	2	testScore.PC	0.794622
total seed weight	BnaC03g74630D	6	3	testScore.R2	0.145593
total seed weight	BnaC03g74630D	6	3	testScore.PC	0.86115
total seed weight	BnaC03g74630D	6	4	testScore.R2	0.357957
total seed weight	BnaC03g74630D	6	4	testScore.PC	0.660567
total seed weight	BnaC03g74630D	6	5	testScore.R2	0.0652453
total seed weight	BnaC03g74630D	6	5	testScore.PC	0.539715
total seed weight	BnaC03g74630D	6	6	testScore.R2	0.453312
total seed weight	BnaC03g74630D	6	6	testScore.PC	0.818936
total seed weight	BnaC03g74630D	6	7	testScore.R2	0.389409
total seed weight	BnaC03g74630D	6	7	testScore.PC	0.662133
total seed weight	BnaC03g74630D	6	8	testScore.R2	0.305735
total seed weight	BnaC03g74630D	6	8	testScore.PC	0.731734
total seed weight	BnaC03g74630D	6	9	testScore.R2	0.200521
total seed weight	BnaC03g74630D	6	9	testScore.PC	0.552756
total seed weight	BnaC03g74630D	7	0	testScore.R2	-0.277092
total seed weight	BnaC03g74630D	7	0	testScore.PC	0.514012
total seed weight	BnaC03g74630D	7	1	testScore.R2	-0.97258
total seed weight	BnaC03g74630D	7	1	testScore.PC	0.338779
total seed weight	BnaC03g74630D	7	2	testScore.R2	0.247658
total seed weight	BnaC03g74630D	7	2	testScore.PC	0.888669
total seed weight	BnaC03g74630D	7	3	testScore.R2	-0.100563
total seed weight	BnaC03g74630D	7	3	testScore.PC	0.455334
total seed weight	BnaC03g74630D	7	4	testScore.R2	0.301828
total seed weight	BnaC03g74630D	7	4	testScore.PC	0.760094
total seed weight	BnaC03g74630D	7	5	testScore.R2	0.150602
total seed weight	BnaC03g74630D	7	5	testScore.PC	0.485382
total seed weight	BnaC03g74630D	7	6	testScore.R2	0.0793377
total seed weight	BnaC03g74630D	7	6	testScore.PC	0.680213
total seed weight	BnaC03g74630D	7	7	testScore.R2	0.357815
total seed weight	BnaC03g74630D	7	7	testScore.PC	0.602235
total seed weight	BnaC03g74630D	7	8	testScore.R2	-0.467454
total seed weight	BnaC03g74630D	7	8	testScore.PC	-0.0356856
total seed weight	BnaC03g74630D	7	9	testScore.R2	0.393422
total seed weight	BnaC03g74630D	7	9	testScore.PC	0.700609
total seed weight	BnaC03g74630D	8	0	testScore.R2	0.215844
total seed weight	BnaC03g74630D	8	0	testScore.PC	0.915049
total seed weight	BnaC03g74630D	8	1	testScore.R2	0.101974
total seed weight	BnaC03g74630D	8	1	testScore.PC	0.786598
total seed weight	BnaC03g74630D	8	2	testScore.R2	0.268426
total seed weight	BnaC03g74630D	8	2	testScore.PC	0.767164
total seed weight	BnaC03g74630D	8	3	testScore.R2	0.494549
total seed weight	BnaC03g74630D	8	3	testScore.PC	0.731578
total seed weight	BnaC03g74630D	8	4	testScore.R2	-1.61842
total seed weight	BnaC03g74630D	8	4	testScore.PC	0.0615586
total seed weight	BnaC03g74630D	8	5	testScore.R2	-0.416189
total seed weight	BnaC03g74630D	8	5	testScore.PC	0.421194
total seed weight	BnaC03g74630D	8	6	testScore.R2	-0.182502
total seed weight	BnaC03g74630D	8	6	testScore.PC	0.651377
total seed weight	BnaC03g74630D	8	7	testScore.R2	0.0591674
total seed weight	BnaC03g74630D	8	7	testScore.PC	0.323597
total seed weight	BnaC03g74630D	8	8	testScore.R2	-1.92175
total seed weight	BnaC03g74630D	8	8	testScore.PC	0.592313
total seed weight	BnaC03g74630D	8	9	testScore.R2	0.301836
total seed weight	BnaC03g74630D	8	9	testScore.PC	0.610611
total seed weight	BnaC04g08810D	0	0	testScore.R2	0.382147
total seed weight	BnaC04g08810D	0	0	testScore.PC	0.718329
total seed weight	BnaC04g08810D	0	1	testScore.R2	0.586859
total seed weight	BnaC04g08810D	0	1	testScore.PC	0.801004
total seed weight	BnaC04g08810D	0	2	testScore.R2	0.145013
total seed weight	BnaC04g08810D	0	2	testScore.PC	0.585268
total seed weight	BnaC04g08810D	0	3	testScore.R2	0.266568
total seed weight	BnaC04g08810D	0	3	testScore.PC	0.78859
total seed weight	BnaC04g08810D	0	4	testScore.R2	0.00616052
total seed weight	BnaC04g08810D	0	4	testScore.PC	0.417399
total seed weight	BnaC04g08810D	0	5	testScore.R2	0.347484
total seed weight	BnaC04g08810D	0	5	testScore.PC	0.709653
total seed weight	BnaC04g08810D	0	6	testScore.R2	-2.78817
total seed weight	BnaC04g08810D	0	6	testScore.PC	-0.521823
total seed weight	BnaC04g08810D	0	7	testScore.R2	0.450961
total seed weight	BnaC04g08810D	0	7	testScore.PC	0.692798
total seed weight	BnaC04g08810D	0	8	testScore.R2	0.492072
total seed weight	BnaC04g08810D	0	8	testScore.PC	0.773949
total seed weight	BnaC04g08810D	0	9	testScore.R2	-0.082626
total seed weight	BnaC04g08810D	0	9	testScore.PC	0.521407
total seed weight	BnaC04g08810D	1	0	testScore.R2	0.688937
total seed weight	BnaC04g08810D	1	0	testScore.PC	0.983401
total seed weight	BnaC04g08810D	1	1	testScore.R2	0.195457
total seed weight	BnaC04g08810D	1	1	testScore.PC	0.542301
total seed weight	BnaC04g08810D	1	2	testScore.R2	0.467351
total seed weight	BnaC04g08810D	1	2	testScore.PC	0.749703
total seed weight	BnaC04g08810D	1	3	testScore.R2	0.121228
total seed weight	BnaC04g08810D	1	3	testScore.PC	0.663827
total seed weight	BnaC04g08810D	1	4	testScore.R2	-1.66353
total seed weight	BnaC04g08810D	1	4	testScore.PC	0.252512
total seed weight	BnaC04g08810D	1	5	testScore.R2	0.151493
total seed weight	BnaC04g08810D	1	5	testScore.PC	0.772814
total seed weight	BnaC04g08810D	1	6	testScore.R2	0.0173476
total seed weight	BnaC04g08810D	1	6	testScore.PC	0.327224
total seed weight	BnaC04g08810D	1	7	testScore.R2	-0.5835
total seed weight	BnaC04g08810D	1	7	testScore.PC	0.390889
total seed weight	BnaC04g08810D	1	8	testScore.R2	-0.125689
total seed weight	BnaC04g08810D	1	8	testScore.PC	0.602326
total seed weight	BnaC04g08810D	1	9	testScore.R2	0.700259
total seed weight	BnaC04g08810D	1	9	testScore.PC	0.871389
total seed weight	BnaC04g08810D	2	0	testScore.R2	0.277761
total seed weight	BnaC04g08810D	2	0	testScore.PC	0.684379
total seed weight	BnaC04g08810D	2	1	testScore.R2	-0.377247
total seed weight	BnaC04g08810D	2	1	testScore.PC	-0.0322255
total seed weight	BnaC04g08810D	2	2	testScore.R2	-0.240476
total seed weight	BnaC04g08810D	2	2	testScore.PC	0.337971
total seed weight	BnaC04g08810D	2	3	testScore.R2	0.803032
total seed weight	BnaC04g08810D	2	3	testScore.PC	0.945919
total seed weight	BnaC04g08810D	2	4	testScore.R2	0.456635
total seed weight	BnaC04g08810D	2	4	testScore.PC	0.837547
total seed weight	BnaC04g08810D	2	5	testScore.R2	0.0806695
total seed weight	BnaC04g08810D	2	5	testScore.PC	0.599713
total seed weight	BnaC04g08810D	2	6	testScore.R2	0.112147
total seed weight	BnaC04g08810D	2	6	testScore.PC	0.852615
total seed weight	BnaC04g08810D	2	7	testScore.R2	0.611432
total seed weight	BnaC04g08810D	2	7	testScore.PC	0.817491
total seed weight	BnaC04g08810D	2	8	testScore.R2	0.328055
total seed weight	BnaC04g08810D	2	8	testScore.PC	0.602128
total seed weight	BnaC04g08810D	2	9	testScore.R2	0.378151
total seed weight	BnaC04g08810D	2	9	testScore.PC	0.679612
total seed weight	BnaC04g08810D	3	0	testScore.R2	0.671103
total seed weight	BnaC04g08810D	3	0	testScore.PC	0.839246
total seed weight	BnaC04g08810D	3	1	testScore.R2	0.560522
total seed weight	BnaC04g08810D	3	1	testScore.PC	0.848811
total seed weight	BnaC04g08810D	3	2	testScore.R2	-1.64874
total seed weight	BnaC04g08810D	3	2	testScore.PC	-0.898632
total seed weight	BnaC04g08810D	3	3	testScore.R2	0.528882
total seed weight	BnaC04g08810D	3	3	testScore.PC	0.894906
total seed weight	BnaC04g08810D	3	4	testScore.R2	-0.591514
total seed weight	BnaC04g08810D	3	4	testScore.PC	-0.197744
total seed weight	BnaC04g08810D	3	5	testScore.R2	0.42973
total seed weight	BnaC04g08810D	3	5	testScore.PC	0.732977
total seed weight	BnaC04g08810D	3	6	testScore.R2	0.267811
total seed weight	BnaC04g08810D	3	6	testScore.PC	0.628194
total seed weight	BnaC04g08810D	3	7	testScore.R2	0.793139
total seed weight	BnaC04g08810D	3	7	testScore.PC	0.929616
total seed weight	BnaC04g08810D	3	8	testScore.R2	-0.264875
total seed weight	BnaC04g08810D	3	8	testScore.PC	0.452503
total seed weight	BnaC04g08810D	3	9	testScore.R2	0.720015
total seed weight	BnaC04g08810D	3	9	testScore.PC	0.857784
total seed weight	BnaC04g08810D	4	0	testScore.R2	0.6364
total seed weight	BnaC04g08810D	4	0	testScore.PC	0.880018
total seed weight	BnaC04g08810D	4	1	testScore.R2	-0.0900509
total seed weight	BnaC04g08810D	4	1	testScore.PC	0.53832
total seed weight	BnaC04g08810D	4	2	testScore.R2	0.238132
total seed weight	BnaC04g08810D	4	2	testScore.PC	0.529681
total seed weight	BnaC04g08810D	4	3	testScore.R2	0.222487
total seed weight	BnaC04g08810D	4	3	testScore.PC	0.686518
total seed weight	BnaC04g08810D	4	4	testScore.R2	0.772122
total seed weight	BnaC04g08810D	4	4	testScore.PC	0.917818
total seed weight	BnaC04g08810D	4	5	testScore.R2	-0.213311
total seed weight	BnaC04g08810D	4	5	testScore.PC	0.315024
total seed weight	BnaC04g08810D	4	6	testScore.R2	-0.512136
total seed weight	BnaC04g08810D	4	6	testScore.PC	-0.492207
total seed weight	BnaC04g08810D	4	7	testScore.R2	-0.81695
total seed weight	BnaC04g08810D	4	7	testScore.PC	-0.425148
total seed weight	BnaC04g08810D	4	8	testScore.R2	0.577993
total seed weight	BnaC04g08810D	4	8	testScore.PC	0.777536
total seed weight	BnaC04g08810D	4	9	testScore.R2	0.335317
total seed weight	BnaC04g08810D	4	9	testScore.PC	0.679185
total seed weight	BnaC04g08810D	5	0	testScore.R2	0.728582
total seed weight	BnaC04g08810D	5	0	testScore.PC	0.892684
total seed weight	BnaC04g08810D	5	1	testScore.R2	0.131466
total seed weight	BnaC04g08810D	5	1	testScore.PC	0.951506
total seed weight	BnaC04g08810D	5	2	testScore.R2	-0.320573
total seed weight	BnaC04g08810D	5	2	testScore.PC	0.0183357
total seed weight	BnaC04g08810D	5	3	testScore.R2	0.361668
total seed weight	BnaC04g08810D	5	3	testScore.PC	0.935293
total seed weight	BnaC04g08810D	5	4	testScore.R2	0.160522
total seed weight	BnaC04g08810D	5	4	testScore.PC	0.73324
total seed weight	BnaC04g08810D	5	5	testScore.R2	0.711878
total seed weight	BnaC04g08810D	5	5	testScore.PC	0.85633
total seed weight	BnaC04g08810D	5	6	testScore.R2	0.53352
total seed weight	BnaC04g08810D	5	6	testScore.PC	0.875067
total seed weight	BnaC04g08810D	5	7	testScore.R2	-0.243742
total seed weight	BnaC04g08810D	5	7	testScore.PC	0.362764
total seed weight	BnaC04g08810D	5	8	testScore.R2	0.303191
total seed weight	BnaC04g08810D	5	8	testScore.PC	0.571123
total seed weight	BnaC04g08810D	5	9	testScore.R2	-1.40197
total seed weight	BnaC04g08810D	5	9	testScore.PC	-0.552757
total seed weight	BnaC04g08810D	6	0	testScore.R2	0.403908
total seed weight	BnaC04g08810D	6	0	testScore.PC	0.684124
total seed weight	BnaC04g08810D	6	1	testScore.R2	0.365173
total seed weight	BnaC04g08810D	6	1	testScore.PC	0.8185
total seed weight	BnaC04g08810D	6	2	testScore.R2	-0.51361
total seed weight	BnaC04g08810D	6	2	testScore.PC	-0.520198
total seed weight	BnaC04g08810D	6	3	testScore.R2	0.64603
total seed weight	BnaC04g08810D	6	3	testScore.PC	0.93056
total seed weight	BnaC04g08810D	6	4	testScore.R2	0.672439
total seed weight	BnaC04g08810D	6	4	testScore.PC	0.835206
total seed weight	BnaC04g08810D	6	5	testScore.R2	0.530082
total seed weight	BnaC04g08810D	6	5	testScore.PC	0.829323
total seed weight	BnaC04g08810D	6	6	testScore.R2	0.547806
total seed weight	BnaC04g08810D	6	6	testScore.PC	0.777655
total seed weight	BnaC04g08810D	6	7	testScore.R2	0.133134
total seed weight	BnaC04g08810D	6	7	testScore.PC	0.529146
total seed weight	BnaC04g08810D	6	8	testScore.R2	-0.510461
total seed weight	BnaC04g08810D	6	8	testScore.PC	0.333011
total seed weight	BnaC04g08810D	6	9	testScore.R2	0.00515358
total seed weight	BnaC04g08810D	6	9	testScore.PC	0.62654
total seed weight	BnaC04g08810D	7	0	testScore.R2	0.189966
total seed weight	BnaC04g08810D	7	0	testScore.PC	0.506825
total seed weight	BnaC04g08810D	7	1	testScore.R2	-1.1474
total seed weight	BnaC04g08810D	7	1	testScore.PC	0.284155
total seed weight	BnaC04g08810D	7	2	testScore.R2	0.679645
total seed weight	BnaC04g08810D	7	2	testScore.PC	0.895342
total seed weight	BnaC04g08810D	7	3	testScore.R2	0.426996
total seed weight	BnaC04g08810D	7	3	testScore.PC	0.695026
total seed weight	BnaC04g08810D	7	4	testScore.R2	0.400896
total seed weight	BnaC04g08810D	7	4	testScore.PC	0.784693
total seed weight	BnaC04g08810D	7	5	testScore.R2	0.5916
total seed weight	BnaC04g08810D	7	5	testScore.PC	0.832546
total seed weight	BnaC04g08810D	7	6	testScore.R2	-0.453926
total seed weight	BnaC04g08810D	7	6	testScore.PC	0.618608
total seed weight	BnaC04g08810D	7	7	testScore.R2	-0.0566908
total seed weight	BnaC04g08810D	7	7	testScore.PC	0.0510332
total seed weight	BnaC04g08810D	7	8	testScore.R2	-0.118402
total seed weight	BnaC04g08810D	7	8	testScore.PC	0.844111
total seed weight	BnaC04g08810D	7	9	testScore.R2	-0.751656
total seed weight	BnaC04g08810D	7	9	testScore.PC	-0.180193
total seed weight	BnaC04g08810D	8	0	testScore.R2	0.382367
total seed weight	BnaC04g08810D	8	0	testScore.PC	0.69217
total seed weight	BnaC04g08810D	8	1	testScore.R2	0.452333
total seed weight	BnaC04g08810D	8	1	testScore.PC	0.886505
total seed weight	BnaC04g08810D	8	2	testScore.R2	0.468555
total seed weight	BnaC04g08810D	8	2	testScore.PC	0.840175
total seed weight	BnaC04g08810D	8	3	testScore.R2	0.32425
total seed weight	BnaC04g08810D	8	3	testScore.PC	0.595333
total seed weight	BnaC04g08810D	8	4	testScore.R2	-2.09692
total seed weight	BnaC04g08810D	8	4	testScore.PC	0.652783
total seed weight	BnaC04g08810D	8	5	testScore.R2	-0.0271285
total seed weight	BnaC04g08810D	8	5	testScore.PC	0.491854
total seed weight	BnaC04g08810D	8	6	testScore.R2	-0.0696239
total seed weight	BnaC04g08810D	8	6	testScore.PC	0.299036
total seed weight	BnaC04g08810D	8	7	testScore.R2	0.36212
total seed weight	BnaC04g08810D	8	7	testScore.PC	0.789855
total seed weight	BnaC04g08810D	8	8	testScore.R2	-0.845949
total seed weight	BnaC04g08810D	8	8	testScore.PC	0.76413
total seed weight	BnaC04g08810D	8	9	testScore.R2	-0.741646
total seed weight	BnaC04g08810D	8	9	testScore.PC	-0.142272
total seed weight	BnaC04g12490D	0	0	testScore.R2	-0.0927473
total seed weight	BnaC04g12490D	0	0	testScore.PC	0.510956
total seed weight	BnaC04g12490D	0	1	testScore.R2	0.283655
total seed weight	BnaC04g12490D	0	1	testScore.PC	0.620771
total seed weight	BnaC04g12490D	0	2	testScore.R2	-0.203706
total seed weight	BnaC04g12490D	0	2	testScore.PC	0.14107
total seed weight	BnaC04g12490D	0	3	testScore.R2	0.178299
total seed weight	BnaC04g12490D	0	3	testScore.PC	0.533943
total seed weight	BnaC04g12490D	0	4	testScore.R2	0.410347
total seed weight	BnaC04g12490D	0	4	testScore.PC	0.657835
total seed weight	BnaC04g12490D	0	5	testScore.R2	0.549577
total seed weight	BnaC04g12490D	0	5	testScore.PC	0.833196
total seed weight	BnaC04g12490D	0	6	testScore.R2	-1.78298
total seed weight	BnaC04g12490D	0	6	testScore.PC	-0.0584849
total seed weight	BnaC04g12490D	0	7	testScore.R2	0.4196
total seed weight	BnaC04g12490D	0	7	testScore.PC	0.730055
total seed weight	BnaC04g12490D	0	8	testScore.R2	0.439951
total seed weight	BnaC04g12490D	0	8	testScore.PC	0.841256
total seed weight	BnaC04g12490D	0	9	testScore.R2	0.269375
total seed weight	BnaC04g12490D	0	9	testScore.PC	0.872249
total seed weight	BnaC04g12490D	1	0	testScore.R2	0.46865
total seed weight	BnaC04g12490D	1	0	testScore.PC	0.852144
total seed weight	BnaC04g12490D	1	1	testScore.R2	0.265833
total seed weight	BnaC04g12490D	1	1	testScore.PC	0.63179
total seed weight	BnaC04g12490D	1	2	testScore.R2	-0.0308397
total seed weight	BnaC04g12490D	1	2	testScore.PC	0.565582
total seed weight	BnaC04g12490D	1	3	testScore.R2	0.359483
total seed weight	BnaC04g12490D	1	3	testScore.PC	0.718596
total seed weight	BnaC04g12490D	1	4	testScore.R2	-1.15826
total seed weight	BnaC04g12490D	1	4	testScore.PC	0.736775
total seed weight	BnaC04g12490D	1	5	testScore.R2	0.793298
total seed weight	BnaC04g12490D	1	5	testScore.PC	0.955007
total seed weight	BnaC04g12490D	1	6	testScore.R2	0.306896
total seed weight	BnaC04g12490D	1	6	testScore.PC	0.625515
total seed weight	BnaC04g12490D	1	7	testScore.R2	-1.70842
total seed weight	BnaC04g12490D	1	7	testScore.PC	0.214
total seed weight	BnaC04g12490D	1	8	testScore.R2	-0.147494
total seed weight	BnaC04g12490D	1	8	testScore.PC	0.336457
total seed weight	BnaC04g12490D	1	9	testScore.R2	0.237346
total seed weight	BnaC04g12490D	1	9	testScore.PC	0.601125
total seed weight	BnaC04g12490D	2	0	testScore.R2	0.104684
total seed weight	BnaC04g12490D	2	0	testScore.PC	0.681367
total seed weight	BnaC04g12490D	2	1	testScore.R2	0.288257
total seed weight	BnaC04g12490D	2	1	testScore.PC	0.868024
total seed weight	BnaC04g12490D	2	2	testScore.R2	-1.04184
total seed weight	BnaC04g12490D	2	2	testScore.PC	0.199774
total seed weight	BnaC04g12490D	2	3	testScore.R2	0.574964
total seed weight	BnaC04g12490D	2	3	testScore.PC	0.959254
total seed weight	BnaC04g12490D	2	4	testScore.R2	0.107009
total seed weight	BnaC04g12490D	2	4	testScore.PC	0.339414
total seed weight	BnaC04g12490D	2	5	testScore.R2	-1.00429
total seed weight	BnaC04g12490D	2	5	testScore.PC	0.531309
total seed weight	BnaC04g12490D	2	6	testScore.R2	0.394461
total seed weight	BnaC04g12490D	2	6	testScore.PC	0.757579
total seed weight	BnaC04g12490D	2	7	testScore.R2	0.746068
total seed weight	BnaC04g12490D	2	7	testScore.PC	0.924953
total seed weight	BnaC04g12490D	2	8	testScore.R2	0.239245
total seed weight	BnaC04g12490D	2	8	testScore.PC	0.639436
total seed weight	BnaC04g12490D	2	9	testScore.R2	0.248525
total seed weight	BnaC04g12490D	2	9	testScore.PC	0.515727
total seed weight	BnaC04g12490D	3	0	testScore.R2	0.337361
total seed weight	BnaC04g12490D	3	0	testScore.PC	0.627074
total seed weight	BnaC04g12490D	3	1	testScore.R2	0.758728
total seed weight	BnaC04g12490D	3	1	testScore.PC	0.941162
total seed weight	BnaC04g12490D	3	2	testScore.R2	0.106676
total seed weight	BnaC04g12490D	3	2	testScore.PC	0.37931
total seed weight	BnaC04g12490D	3	3	testScore.R2	0.578694
total seed weight	BnaC04g12490D	3	3	testScore.PC	0.851036
total seed weight	BnaC04g12490D	3	4	testScore.R2	-0.28804
total seed weight	BnaC04g12490D	3	4	testScore.PC	-0.114924
total seed weight	BnaC04g12490D	3	5	testScore.R2	0.131132
total seed weight	BnaC04g12490D	3	5	testScore.PC	0.390516
total seed weight	BnaC04g12490D	3	6	testScore.R2	0.0991074
total seed weight	BnaC04g12490D	3	6	testScore.PC	0.469075
total seed weight	BnaC04g12490D	3	7	testScore.R2	0.619972
total seed weight	BnaC04g12490D	3	7	testScore.PC	0.860799
total seed weight	BnaC04g12490D	3	8	testScore.R2	-0.930517
total seed weight	BnaC04g12490D	3	8	testScore.PC	0.23689
total seed weight	BnaC04g12490D	3	9	testScore.R2	0.651277
total seed weight	BnaC04g12490D	3	9	testScore.PC	0.899021
total seed weight	BnaC04g12490D	4	0	testScore.R2	0.785274
total seed weight	BnaC04g12490D	4	0	testScore.PC	0.943721
total seed weight	BnaC04g12490D	4	1	testScore.R2	-0.434179
total seed weight	BnaC04g12490D	4	1	testScore.PC	0.555425
total seed weight	BnaC04g12490D	4	2	testScore.R2	0.105264
total seed weight	BnaC04g12490D	4	2	testScore.PC	0.353702
total seed weight	BnaC04g12490D	4	3	testScore.R2	-0.360747
total seed weight	BnaC04g12490D	4	3	testScore.PC	0.718659
total seed weight	BnaC04g12490D	4	4	testScore.R2	0.741205
total seed weight	BnaC04g12490D	4	4	testScore.PC	0.929978
total seed weight	BnaC04g12490D	4	5	testScore.R2	-1.95041
total seed weight	BnaC04g12490D	4	5	testScore.PC	0.460099
total seed weight	BnaC04g12490D	4	6	testScore.R2	0.233567
total seed weight	BnaC04g12490D	4	6	testScore.PC	0.742683
total seed weight	BnaC04g12490D	4	7	testScore.R2	-1.15681
total seed weight	BnaC04g12490D	4	7	testScore.PC	-0.620875
total seed weight	BnaC04g12490D	4	8	testScore.R2	0.0580845
total seed weight	BnaC04g12490D	4	8	testScore.PC	0.547102
total seed weight	BnaC04g12490D	4	9	testScore.R2	0.454327
total seed weight	BnaC04g12490D	4	9	testScore.PC	0.860041
total seed weight	BnaC04g12490D	5	0	testScore.R2	0.481153
total seed weight	BnaC04g12490D	5	0	testScore.PC	0.70205
total seed weight	BnaC04g12490D	5	1	testScore.R2	0.48048
total seed weight	BnaC04g12490D	5	1	testScore.PC	0.741983
total seed weight	BnaC04g12490D	5	2	testScore.R2	0.0849406
total seed weight	BnaC04g12490D	5	2	testScore.PC	0.588317
total seed weight	BnaC04g12490D	5	3	testScore.R2	0.447018
total seed weight	BnaC04g12490D	5	3	testScore.PC	0.89608
total seed weight	BnaC04g12490D	5	4	testScore.R2	-0.0111591
total seed weight	BnaC04g12490D	5	4	testScore.PC	0.567142
total seed weight	BnaC04g12490D	5	5	testScore.R2	0.153647
total seed weight	BnaC04g12490D	5	5	testScore.PC	0.650389
total seed weight	BnaC04g12490D	5	6	testScore.R2	0.471792
total seed weight	BnaC04g12490D	5	6	testScore.PC	0.802208
total seed weight	BnaC04g12490D	5	7	testScore.R2	0.507284
total seed weight	BnaC04g12490D	5	7	testScore.PC	0.802514
total seed weight	BnaC04g12490D	5	8	testScore.R2	0.190691
total seed weight	BnaC04g12490D	5	8	testScore.PC	0.51958
total seed weight	BnaC04g12490D	5	9	testScore.R2	-3.63344
total seed weight	BnaC04g12490D	5	9	testScore.PC	-0.296543
total seed weight	BnaC04g12490D	6	0	testScore.R2	0.494773
total seed weight	BnaC04g12490D	6	0	testScore.PC	0.724835
total seed weight	BnaC04g12490D	6	1	testScore.R2	0.625358
total seed weight	BnaC04g12490D	6	1	testScore.PC	0.877669
total seed weight	BnaC04g12490D	6	2	testScore.R2	0.314662
total seed weight	BnaC04g12490D	6	2	testScore.PC	0.614988
total seed weight	BnaC04g12490D	6	3	testScore.R2	0.584569
total seed weight	BnaC04g12490D	6	3	testScore.PC	0.853886
total seed weight	BnaC04g12490D	6	4	testScore.R2	-0.0247807
total seed weight	BnaC04g12490D	6	4	testScore.PC	0.572184
total seed weight	BnaC04g12490D	6	5	testScore.R2	0.46477
total seed weight	BnaC04g12490D	6	5	testScore.PC	0.738665
total seed weight	BnaC04g12490D	6	6	testScore.R2	0.350114
total seed weight	BnaC04g12490D	6	6	testScore.PC	0.610044
total seed weight	BnaC04g12490D	6	7	testScore.R2	-0.626207
total seed weight	BnaC04g12490D	6	7	testScore.PC	-0.114909
total seed weight	BnaC04g12490D	6	8	testScore.R2	-0.694149
total seed weight	BnaC04g12490D	6	8	testScore.PC	0.166871
total seed weight	BnaC04g12490D	6	9	testScore.R2	0.265298
total seed weight	BnaC04g12490D	6	9	testScore.PC	0.838971
total seed weight	BnaC04g12490D	7	0	testScore.R2	-0.262383
total seed weight	BnaC04g12490D	7	0	testScore.PC	0.2347
total seed weight	BnaC04g12490D	7	1	testScore.R2	-1.76682
total seed weight	BnaC04g12490D	7	1	testScore.PC	-0.11967
total seed weight	BnaC04g12490D	7	2	testScore.R2	0.402501
total seed weight	BnaC04g12490D	7	2	testScore.PC	0.697171
total seed weight	BnaC04g12490D	7	3	testScore.R2	0.271613
total seed weight	BnaC04g12490D	7	3	testScore.PC	0.579284
total seed weight	BnaC04g12490D	7	4	testScore.R2	-0.227429
total seed weight	BnaC04g12490D	7	4	testScore.PC	0.33923
total seed weight	BnaC04g12490D	7	5	testScore.R2	0.572597
total seed weight	BnaC04g12490D	7	5	testScore.PC	0.778177
total seed weight	BnaC04g12490D	7	6	testScore.R2	0.562441
total seed weight	BnaC04g12490D	7	6	testScore.PC	0.926289
total seed weight	BnaC04g12490D	7	7	testScore.R2	0.0658878
total seed weight	BnaC04g12490D	7	7	testScore.PC	0.27553
total seed weight	BnaC04g12490D	7	8	testScore.R2	0.200569
total seed weight	BnaC04g12490D	7	8	testScore.PC	0.661832
total seed weight	BnaC04g12490D	7	9	testScore.R2	0.405993
total seed weight	BnaC04g12490D	7	9	testScore.PC	0.643796
total seed weight	BnaC04g12490D	8	0	testScore.R2	0.0331894
total seed weight	BnaC04g12490D	8	0	testScore.PC	0.438056
total seed weight	BnaC04g12490D	8	1	testScore.R2	0.0991355
total seed weight	BnaC04g12490D	8	1	testScore.PC	0.639274
total seed weight	BnaC04g12490D	8	2	testScore.R2	0.805434
total seed weight	BnaC04g12490D	8	2	testScore.PC	0.984439
total seed weight	BnaC04g12490D	8	3	testScore.R2	0.233341
total seed weight	BnaC04g12490D	8	3	testScore.PC	0.563446
total seed weight	BnaC04g12490D	8	4	testScore.R2	-4.50479
total seed weight	BnaC04g12490D	8	4	testScore.PC	0.6924
total seed weight	BnaC04g12490D	8	5	testScore.R2	-0.0939017
total seed weight	BnaC04g12490D	8	5	testScore.PC	0.473031
total seed weight	BnaC04g12490D	8	6	testScore.R2	0.213737
total seed weight	BnaC04g12490D	8	6	testScore.PC	0.7019
total seed weight	BnaC04g12490D	8	7	testScore.R2	0.44079
total seed weight	BnaC04g12490D	8	7	testScore.PC	0.873551
total seed weight	BnaC04g12490D	8	8	testScore.R2	-0.755786
total seed weight	BnaC04g12490D	8	8	testScore.PC	0.34849
total seed weight	BnaC04g12490D	8	9	testScore.R2	-0.664799
total seed weight	BnaC04g12490D	8	9	testScore.PC	-0.0584153
total seed weight	BnaC04g21390D	0	0	testScore.R2	0.708559
total seed weight	BnaC04g21390D	0	0	testScore.PC	0.866672
total seed weight	BnaC04g21390D	0	1	testScore.R2	0.525283
total seed weight	BnaC04g21390D	0	1	testScore.PC	0.813628
total seed weight	BnaC04g21390D	0	2	testScore.R2	0.204198
total seed weight	BnaC04g21390D	0	2	testScore.PC	0.77232
total seed weight	BnaC04g21390D	0	3	testScore.R2	0.342286
total seed weight	BnaC04g21390D	0	3	testScore.PC	0.694753
total seed weight	BnaC04g21390D	0	4	testScore.R2	0.567184
total seed weight	BnaC04g21390D	0	4	testScore.PC	0.786224
total seed weight	BnaC04g21390D	0	5	testScore.R2	0.601767
total seed weight	BnaC04g21390D	0	5	testScore.PC	0.932877
total seed weight	BnaC04g21390D	0	6	testScore.R2	-4.87462
total seed weight	BnaC04g21390D	0	6	testScore.PC	-0.468783
total seed weight	BnaC04g21390D	0	7	testScore.R2	0.629216
total seed weight	BnaC04g21390D	0	7	testScore.PC	0.916456
total seed weight	BnaC04g21390D	0	8	testScore.R2	0.600957
total seed weight	BnaC04g21390D	0	8	testScore.PC	0.878956
total seed weight	BnaC04g21390D	0	9	testScore.R2	-0.365132
total seed weight	BnaC04g21390D	0	9	testScore.PC	0.384112
total seed weight	BnaC04g21390D	1	0	testScore.R2	0.587013
total seed weight	BnaC04g21390D	1	0	testScore.PC	0.838698
total seed weight	BnaC04g21390D	1	1	testScore.R2	0.311223
total seed weight	BnaC04g21390D	1	1	testScore.PC	0.727865
total seed weight	BnaC04g21390D	1	2	testScore.R2	0.259254
total seed weight	BnaC04g21390D	1	2	testScore.PC	0.681613
total seed weight	BnaC04g21390D	1	3	testScore.R2	-0.12372
total seed weight	BnaC04g21390D	1	3	testScore.PC	0.43049
total seed weight	BnaC04g21390D	1	4	testScore.R2	-2.37586
total seed weight	BnaC04g21390D	1	4	testScore.PC	0.447515
total seed weight	BnaC04g21390D	1	5	testScore.R2	0.661181
total seed weight	BnaC04g21390D	1	5	testScore.PC	0.885358
total seed weight	BnaC04g21390D	1	6	testScore.R2	0.538533
total seed weight	BnaC04g21390D	1	6	testScore.PC	0.801182
total seed weight	BnaC04g21390D	1	7	testScore.R2	-0.401798
total seed weight	BnaC04g21390D	1	7	testScore.PC	0.0816972
total seed weight	BnaC04g21390D	1	8	testScore.R2	0.220772
total seed weight	BnaC04g21390D	1	8	testScore.PC	0.898976
total seed weight	BnaC04g21390D	1	9	testScore.R2	0.779789
total seed weight	BnaC04g21390D	1	9	testScore.PC	0.963144
total seed weight	BnaC04g21390D	2	0	testScore.R2	0.546224
total seed weight	BnaC04g21390D	2	0	testScore.PC	0.850191
total seed weight	BnaC04g21390D	2	1	testScore.R2	-0.0572907
total seed weight	BnaC04g21390D	2	1	testScore.PC	0.656689
total seed weight	BnaC04g21390D	2	2	testScore.R2	-0.0737575
total seed weight	BnaC04g21390D	2	2	testScore.PC	0.586154
total seed weight	BnaC04g21390D	2	3	testScore.R2	0.78398
total seed weight	BnaC04g21390D	2	3	testScore.PC	0.893692
total seed weight	BnaC04g21390D	2	4	testScore.R2	0.525756
total seed weight	BnaC04g21390D	2	4	testScore.PC	0.771482
total seed weight	BnaC04g21390D	2	5	testScore.R2	-0.132813
total seed weight	BnaC04g21390D	2	5	testScore.PC	0.64103
total seed weight	BnaC04g21390D	2	6	testScore.R2	0.576825
total seed weight	BnaC04g21390D	2	6	testScore.PC	0.880538
total seed weight	BnaC04g21390D	2	7	testScore.R2	0.316261
total seed weight	BnaC04g21390D	2	7	testScore.PC	0.655845
total seed weight	BnaC04g21390D	2	8	testScore.R2	0.346377
total seed weight	BnaC04g21390D	2	8	testScore.PC	0.595105
total seed weight	BnaC04g21390D	2	9	testScore.R2	0.515439
total seed weight	BnaC04g21390D	2	9	testScore.PC	0.718513
total seed weight	BnaC04g21390D	3	0	testScore.R2	0.718741
total seed weight	BnaC04g21390D	3	0	testScore.PC	0.923008
total seed weight	BnaC04g21390D	3	1	testScore.R2	0.628369
total seed weight	BnaC04g21390D	3	1	testScore.PC	0.807059
total seed weight	BnaC04g21390D	3	2	testScore.R2	-0.843973
total seed weight	BnaC04g21390D	3	2	testScore.PC	0.299432
total seed weight	BnaC04g21390D	3	3	testScore.R2	0.549521
total seed weight	BnaC04g21390D	3	3	testScore.PC	0.913754
total seed weight	BnaC04g21390D	3	4	testScore.R2	-0.51641
total seed weight	BnaC04g21390D	3	4	testScore.PC	0.0460521
total seed weight	BnaC04g21390D	3	5	testScore.R2	0.523153
total seed weight	BnaC04g21390D	3	5	testScore.PC	0.767009
total seed weight	BnaC04g21390D	3	6	testScore.R2	0.44571
total seed weight	BnaC04g21390D	3	6	testScore.PC	0.761365
total seed weight	BnaC04g21390D	3	7	testScore.R2	0.761346
total seed weight	BnaC04g21390D	3	7	testScore.PC	0.932466
total seed weight	BnaC04g21390D	3	8	testScore.R2	0.0132082
total seed weight	BnaC04g21390D	3	8	testScore.PC	0.579555
total seed weight	BnaC04g21390D	3	9	testScore.R2	0.665474
total seed weight	BnaC04g21390D	3	9	testScore.PC	0.865422
total seed weight	BnaC04g21390D	4	0	testScore.R2	0.674767
total seed weight	BnaC04g21390D	4	0	testScore.PC	0.821653
total seed weight	BnaC04g21390D	4	1	testScore.R2	-0.110975
total seed weight	BnaC04g21390D	4	1	testScore.PC	0.686387
total seed weight	BnaC04g21390D	4	2	testScore.R2	0.423788
total seed weight	BnaC04g21390D	4	2	testScore.PC	0.771887
total seed weight	BnaC04g21390D	4	3	testScore.R2	-0.174432
total seed weight	BnaC04g21390D	4	3	testScore.PC	0.712151
total seed weight	BnaC04g21390D	4	4	testScore.R2	0.716847
total seed weight	BnaC04g21390D	4	4	testScore.PC	0.88924
total seed weight	BnaC04g21390D	4	5	testScore.R2	-0.687257
total seed weight	BnaC04g21390D	4	5	testScore.PC	0.562722
total seed weight	BnaC04g21390D	4	6	testScore.R2	0.146223
total seed weight	BnaC04g21390D	4	6	testScore.PC	0.619013
total seed weight	BnaC04g21390D	4	7	testScore.R2	-0.239834
total seed weight	BnaC04g21390D	4	7	testScore.PC	0.0358637
total seed weight	BnaC04g21390D	4	8	testScore.R2	0.715909
total seed weight	BnaC04g21390D	4	8	testScore.PC	0.863418
total seed weight	BnaC04g21390D	4	9	testScore.R2	0.397528
total seed weight	BnaC04g21390D	4	9	testScore.PC	0.696261
total seed weight	BnaC04g21390D	5	0	testScore.R2	0.420808
total seed weight	BnaC04g21390D	5	0	testScore.PC	0.800141
total seed weight	BnaC04g21390D	5	1	testScore.R2	0.584317
total seed weight	BnaC04g21390D	5	1	testScore.PC	0.943813
total seed weight	BnaC04g21390D	5	2	testScore.R2	-0.365606
total seed weight	BnaC04g21390D	5	2	testScore.PC	0.184311
total seed weight	BnaC04g21390D	5	3	testScore.R2	0.685391
total seed weight	BnaC04g21390D	5	3	testScore.PC	0.870857
total seed weight	BnaC04g21390D	5	4	testScore.R2	0.215051
total seed weight	BnaC04g21390D	5	4	testScore.PC	0.704125
total seed weight	BnaC04g21390D	5	5	testScore.R2	0.583919
total seed weight	BnaC04g21390D	5	5	testScore.PC	0.876691
total seed weight	BnaC04g21390D	5	6	testScore.R2	0.471479
total seed weight	BnaC04g21390D	5	6	testScore.PC	0.976031
total seed weight	BnaC04g21390D	5	7	testScore.R2	0.754178
total seed weight	BnaC04g21390D	5	7	testScore.PC	0.868953
total seed weight	BnaC04g21390D	5	8	testScore.R2	0.353962
total seed weight	BnaC04g21390D	5	8	testScore.PC	0.614077
total seed weight	BnaC04g21390D	5	9	testScore.R2	-1.20027
total seed weight	BnaC04g21390D	5	9	testScore.PC	-0.530673
total seed weight	BnaC04g21390D	6	0	testScore.R2	0.32542
total seed weight	BnaC04g21390D	6	0	testScore.PC	0.73917
total seed weight	BnaC04g21390D	6	1	testScore.R2	0.614288
total seed weight	BnaC04g21390D	6	1	testScore.PC	0.909399
total seed weight	BnaC04g21390D	6	2	testScore.R2	0.48496
total seed weight	BnaC04g21390D	6	2	testScore.PC	0.699958
total seed weight	BnaC04g21390D	6	3	testScore.R2	0.111131
total seed weight	BnaC04g21390D	6	3	testScore.PC	0.668934
total seed weight	BnaC04g21390D	6	4	testScore.R2	0.514234
total seed weight	BnaC04g21390D	6	4	testScore.PC	0.742607
total seed weight	BnaC04g21390D	6	5	testScore.R2	0.607601
total seed weight	BnaC04g21390D	6	5	testScore.PC	0.807951
total seed weight	BnaC04g21390D	6	6	testScore.R2	0.513002
total seed weight	BnaC04g21390D	6	6	testScore.PC	0.783676
total seed weight	BnaC04g21390D	6	7	testScore.R2	0.290911
total seed weight	BnaC04g21390D	6	7	testScore.PC	0.580554
total seed weight	BnaC04g21390D	6	8	testScore.R2	0.278363
total seed weight	BnaC04g21390D	6	8	testScore.PC	0.730854
total seed weight	BnaC04g21390D	6	9	testScore.R2	0.0151009
total seed weight	BnaC04g21390D	6	9	testScore.PC	0.715718
total seed weight	BnaC04g21390D	7	0	testScore.R2	0.17975
total seed weight	BnaC04g21390D	7	0	testScore.PC	0.504332
total seed weight	BnaC04g21390D	7	1	testScore.R2	-0.889174
total seed weight	BnaC04g21390D	7	1	testScore.PC	0.441456
total seed weight	BnaC04g21390D	7	2	testScore.R2	0.659619
total seed weight	BnaC04g21390D	7	2	testScore.PC	0.96361
total seed weight	BnaC04g21390D	7	3	testScore.R2	0.367574
total seed weight	BnaC04g21390D	7	3	testScore.PC	0.749462
total seed weight	BnaC04g21390D	7	4	testScore.R2	0.472793
total seed weight	BnaC04g21390D	7	4	testScore.PC	0.934818
total seed weight	BnaC04g21390D	7	5	testScore.R2	0.698053
total seed weight	BnaC04g21390D	7	5	testScore.PC	0.837012
total seed weight	BnaC04g21390D	7	6	testScore.R2	-0.173241
total seed weight	BnaC04g21390D	7	6	testScore.PC	0.721561
total seed weight	BnaC04g21390D	7	7	testScore.R2	-0.268371
total seed weight	BnaC04g21390D	7	7	testScore.PC	-0.116672
total seed weight	BnaC04g21390D	7	8	testScore.R2	0.467775
total seed weight	BnaC04g21390D	7	8	testScore.PC	0.89085
total seed weight	BnaC04g21390D	7	9	testScore.R2	-0.493935
total seed weight	BnaC04g21390D	7	9	testScore.PC	0.385338
total seed weight	BnaC04g21390D	8	0	testScore.R2	0.464083
total seed weight	BnaC04g21390D	8	0	testScore.PC	0.830963
total seed weight	BnaC04g21390D	8	1	testScore.R2	0.401265
total seed weight	BnaC04g21390D	8	1	testScore.PC	0.833266
total seed weight	BnaC04g21390D	8	2	testScore.R2	0.526826
total seed weight	BnaC04g21390D	8	2	testScore.PC	0.833671
total seed weight	BnaC04g21390D	8	3	testScore.R2	0.624879
total seed weight	BnaC04g21390D	8	3	testScore.PC	0.794217
total seed weight	BnaC04g21390D	8	4	testScore.R2	-1.21818
total seed weight	BnaC04g21390D	8	4	testScore.PC	0.160308
total seed weight	BnaC04g21390D	8	5	testScore.R2	0.24344
total seed weight	BnaC04g21390D	8	5	testScore.PC	0.744598
total seed weight	BnaC04g21390D	8	6	testScore.R2	-0.81311
total seed weight	BnaC04g21390D	8	6	testScore.PC	0.0738215
total seed weight	BnaC04g21390D	8	7	testScore.R2	0.523312
total seed weight	BnaC04g21390D	8	7	testScore.PC	0.960341
total seed weight	BnaC04g21390D	8	8	testScore.R2	-2.30531
total seed weight	BnaC04g21390D	8	8	testScore.PC	0.692246
total seed weight	BnaC04g21390D	8	9	testScore.R2	0.00564792
total seed weight	BnaC04g21390D	8	9	testScore.PC	0.260799
total seed weight	BnaC04g41350D	0	0	testScore.R2	0.176873
total seed weight	BnaC04g41350D	0	0	testScore.PC	0.469012
total seed weight	BnaC04g41350D	0	1	testScore.R2	0.519247
total seed weight	BnaC04g41350D	0	1	testScore.PC	0.826571
total seed weight	BnaC04g41350D	0	2	testScore.R2	0.234328
total seed weight	BnaC04g41350D	0	2	testScore.PC	0.701557
total seed weight	BnaC04g41350D	0	3	testScore.R2	0.251728
total seed weight	BnaC04g41350D	0	3	testScore.PC	0.533629
total seed weight	BnaC04g41350D	0	4	testScore.R2	0.668005
total seed weight	BnaC04g41350D	0	4	testScore.PC	0.853607
total seed weight	BnaC04g41350D	0	5	testScore.R2	0.0972776
total seed weight	BnaC04g41350D	0	5	testScore.PC	0.337576
total seed weight	BnaC04g41350D	0	6	testScore.R2	-3.74169
total seed weight	BnaC04g41350D	0	6	testScore.PC	-0.819497
total seed weight	BnaC04g41350D	0	7	testScore.R2	0.375612
total seed weight	BnaC04g41350D	0	7	testScore.PC	0.620993
total seed weight	BnaC04g41350D	0	8	testScore.R2	0.300911
total seed weight	BnaC04g41350D	0	8	testScore.PC	0.799009
total seed weight	BnaC04g41350D	0	9	testScore.R2	0.0347225
total seed weight	BnaC04g41350D	0	9	testScore.PC	0.371496
total seed weight	BnaC04g41350D	1	0	testScore.R2	0.277105
total seed weight	BnaC04g41350D	1	0	testScore.PC	0.665849
total seed weight	BnaC04g41350D	1	1	testScore.R2	0.541408
total seed weight	BnaC04g41350D	1	1	testScore.PC	0.864489
total seed weight	BnaC04g41350D	1	2	testScore.R2	0.0348217
total seed weight	BnaC04g41350D	1	2	testScore.PC	0.533494
total seed weight	BnaC04g41350D	1	3	testScore.R2	0.196615
total seed weight	BnaC04g41350D	1	3	testScore.PC	0.858612
total seed weight	BnaC04g41350D	1	4	testScore.R2	-3.47398
total seed weight	BnaC04g41350D	1	4	testScore.PC	0.757649
total seed weight	BnaC04g41350D	1	5	testScore.R2	0.386582
total seed weight	BnaC04g41350D	1	5	testScore.PC	0.824119
total seed weight	BnaC04g41350D	1	6	testScore.R2	0.0116774
total seed weight	BnaC04g41350D	1	6	testScore.PC	0.237842
total seed weight	BnaC04g41350D	1	7	testScore.R2	-0.755537
total seed weight	BnaC04g41350D	1	7	testScore.PC	0.409846
total seed weight	BnaC04g41350D	1	8	testScore.R2	0.328623
total seed weight	BnaC04g41350D	1	8	testScore.PC	0.857219
total seed weight	BnaC04g41350D	1	9	testScore.R2	0.226901
total seed weight	BnaC04g41350D	1	9	testScore.PC	0.487809
total seed weight	BnaC04g41350D	2	0	testScore.R2	-0.0735262
total seed weight	BnaC04g41350D	2	0	testScore.PC	0.767409
total seed weight	BnaC04g41350D	2	1	testScore.R2	0.117249
total seed weight	BnaC04g41350D	2	1	testScore.PC	0.605345
total seed weight	BnaC04g41350D	2	2	testScore.R2	-0.132453
total seed weight	BnaC04g41350D	2	2	testScore.PC	0.399436
total seed weight	BnaC04g41350D	2	3	testScore.R2	0.485043
total seed weight	BnaC04g41350D	2	3	testScore.PC	0.768922
total seed weight	BnaC04g41350D	2	4	testScore.R2	0.369648
total seed weight	BnaC04g41350D	2	4	testScore.PC	0.742635
total seed weight	BnaC04g41350D	2	5	testScore.R2	-0.402792
total seed weight	BnaC04g41350D	2	5	testScore.PC	0.312409
total seed weight	BnaC04g41350D	2	6	testScore.R2	0.169927
total seed weight	BnaC04g41350D	2	6	testScore.PC	0.658986
total seed weight	BnaC04g41350D	2	7	testScore.R2	0.280268
total seed weight	BnaC04g41350D	2	7	testScore.PC	0.543278
total seed weight	BnaC04g41350D	2	8	testScore.R2	0.618193
total seed weight	BnaC04g41350D	2	8	testScore.PC	0.829322
total seed weight	BnaC04g41350D	2	9	testScore.R2	0.312507
total seed weight	BnaC04g41350D	2	9	testScore.PC	0.562704
total seed weight	BnaC04g41350D	3	0	testScore.R2	0.492931
total seed weight	BnaC04g41350D	3	0	testScore.PC	0.791871
total seed weight	BnaC04g41350D	3	1	testScore.R2	0.744994
total seed weight	BnaC04g41350D	3	1	testScore.PC	0.902047
total seed weight	BnaC04g41350D	3	2	testScore.R2	-0.76925
total seed weight	BnaC04g41350D	3	2	testScore.PC	0.103336
total seed weight	BnaC04g41350D	3	3	testScore.R2	0.481275
total seed weight	BnaC04g41350D	3	3	testScore.PC	0.888618
total seed weight	BnaC04g41350D	3	4	testScore.R2	0.120434
total seed weight	BnaC04g41350D	3	4	testScore.PC	0.416751
total seed weight	BnaC04g41350D	3	5	testScore.R2	0.636199
total seed weight	BnaC04g41350D	3	5	testScore.PC	0.802169
total seed weight	BnaC04g41350D	3	6	testScore.R2	0.0272076
total seed weight	BnaC04g41350D	3	6	testScore.PC	0.431032
total seed weight	BnaC04g41350D	3	7	testScore.R2	0.31282
total seed weight	BnaC04g41350D	3	7	testScore.PC	0.779112
total seed weight	BnaC04g41350D	3	8	testScore.R2	-0.25715
total seed weight	BnaC04g41350D	3	8	testScore.PC	0.441206
total seed weight	BnaC04g41350D	3	9	testScore.R2	-0.100711
total seed weight	BnaC04g41350D	3	9	testScore.PC	0.191882
total seed weight	BnaC04g41350D	4	0	testScore.R2	0.791225
total seed weight	BnaC04g41350D	4	0	testScore.PC	0.939808
total seed weight	BnaC04g41350D	4	1	testScore.R2	0.239288
total seed weight	BnaC04g41350D	4	1	testScore.PC	0.721117
total seed weight	BnaC04g41350D	4	2	testScore.R2	-0.00859453
total seed weight	BnaC04g41350D	4	2	testScore.PC	0.258436
total seed weight	BnaC04g41350D	4	3	testScore.R2	-0.587277
total seed weight	BnaC04g41350D	4	3	testScore.PC	0.0557631
total seed weight	BnaC04g41350D	4	4	testScore.R2	0.528268
total seed weight	BnaC04g41350D	4	4	testScore.PC	0.855517
total seed weight	BnaC04g41350D	4	5	testScore.R2	-1.9907
total seed weight	BnaC04g41350D	4	5	testScore.PC	0.832976
total seed weight	BnaC04g41350D	4	6	testScore.R2	0.065461
total seed weight	BnaC04g41350D	4	6	testScore.PC	0.688369
total seed weight	BnaC04g41350D	4	7	testScore.R2	0.123938
total seed weight	BnaC04g41350D	4	7	testScore.PC	0.398198
total seed weight	BnaC04g41350D	4	8	testScore.R2	0.162489
total seed weight	BnaC04g41350D	4	8	testScore.PC	0.597579
total seed weight	BnaC04g41350D	4	9	testScore.R2	0.149537
total seed weight	BnaC04g41350D	4	9	testScore.PC	0.516818
total seed weight	BnaC04g41350D	5	0	testScore.R2	0.511726
total seed weight	BnaC04g41350D	5	0	testScore.PC	0.717184
total seed weight	BnaC04g41350D	5	1	testScore.R2	0.565097
total seed weight	BnaC04g41350D	5	1	testScore.PC	0.855634
total seed weight	BnaC04g41350D	5	2	testScore.R2	-1.21029
total seed weight	BnaC04g41350D	5	2	testScore.PC	-0.540346
total seed weight	BnaC04g41350D	5	3	testScore.R2	0.542139
total seed weight	BnaC04g41350D	5	3	testScore.PC	0.804637
total seed weight	BnaC04g41350D	5	4	testScore.R2	-0.0743042
total seed weight	BnaC04g41350D	5	4	testScore.PC	0.719423
total seed weight	BnaC04g41350D	5	5	testScore.R2	-1.02029
total seed weight	BnaC04g41350D	5	5	testScore.PC	-0.194759
total seed weight	BnaC04g41350D	5	6	testScore.R2	0.614393
total seed weight	BnaC04g41350D	5	6	testScore.PC	0.900366
total seed weight	BnaC04g41350D	5	7	testScore.R2	0.883364
total seed weight	BnaC04g41350D	5	7	testScore.PC	0.966457
total seed weight	BnaC04g41350D	5	8	testScore.R2	0.334733
total seed weight	BnaC04g41350D	5	8	testScore.PC	0.634858
total seed weight	BnaC04g41350D	5	9	testScore.R2	-1.32436
total seed weight	BnaC04g41350D	5	9	testScore.PC	0.159726
total seed weight	BnaC04g41350D	6	0	testScore.R2	0.114309
total seed weight	BnaC04g41350D	6	0	testScore.PC	0.440133
total seed weight	BnaC04g41350D	6	1	testScore.R2	0.65661
total seed weight	BnaC04g41350D	6	1	testScore.PC	0.915982
total seed weight	BnaC04g41350D	6	2	testScore.R2	0.392352
total seed weight	BnaC04g41350D	6	2	testScore.PC	0.634252
total seed weight	BnaC04g41350D	6	3	testScore.R2	0.0624653
total seed weight	BnaC04g41350D	6	3	testScore.PC	0.393182
total seed weight	BnaC04g41350D	6	4	testScore.R2	0.474082
total seed weight	BnaC04g41350D	6	4	testScore.PC	0.77309
total seed weight	BnaC04g41350D	6	5	testScore.R2	0.325043
total seed weight	BnaC04g41350D	6	5	testScore.PC	0.573095
total seed weight	BnaC04g41350D	6	6	testScore.R2	0.557461
total seed weight	BnaC04g41350D	6	6	testScore.PC	0.751133
total seed weight	BnaC04g41350D	6	7	testScore.R2	0.310467
total seed weight	BnaC04g41350D	6	7	testScore.PC	0.754302
total seed weight	BnaC04g41350D	6	8	testScore.R2	-0.0540797
total seed weight	BnaC04g41350D	6	8	testScore.PC	0.321339
total seed weight	BnaC04g41350D	6	9	testScore.R2	-0.469551
total seed weight	BnaC04g41350D	6	9	testScore.PC	-0.0125224
total seed weight	BnaC04g41350D	7	0	testScore.R2	-0.411575
total seed weight	BnaC04g41350D	7	0	testScore.PC	-0.105926
total seed weight	BnaC04g41350D	7	1	testScore.R2	-1.08323
total seed weight	BnaC04g41350D	7	1	testScore.PC	-0.277671
total seed weight	BnaC04g41350D	7	2	testScore.R2	0.454868
total seed weight	BnaC04g41350D	7	2	testScore.PC	0.740239
total seed weight	BnaC04g41350D	7	3	testScore.R2	0.00552801
total seed weight	BnaC04g41350D	7	3	testScore.PC	0.422974
total seed weight	BnaC04g41350D	7	4	testScore.R2	-0.216692
total seed weight	BnaC04g41350D	7	4	testScore.PC	0.432615
total seed weight	BnaC04g41350D	7	5	testScore.R2	0.772447
total seed weight	BnaC04g41350D	7	5	testScore.PC	0.884259
total seed weight	BnaC04g41350D	7	6	testScore.R2	0.559253
total seed weight	BnaC04g41350D	7	6	testScore.PC	0.839015
total seed weight	BnaC04g41350D	7	7	testScore.R2	-0.887579
total seed weight	BnaC04g41350D	7	7	testScore.PC	-0.2884
total seed weight	BnaC04g41350D	7	8	testScore.R2	0.444336
total seed weight	BnaC04g41350D	7	8	testScore.PC	0.828855
total seed weight	BnaC04g41350D	7	9	testScore.R2	0.533444
total seed weight	BnaC04g41350D	7	9	testScore.PC	0.732527
total seed weight	BnaC04g41350D	8	0	testScore.R2	0.366271
total seed weight	BnaC04g41350D	8	0	testScore.PC	0.743244
total seed weight	BnaC04g41350D	8	1	testScore.R2	0.470582
total seed weight	BnaC04g41350D	8	1	testScore.PC	0.86265
total seed weight	BnaC04g41350D	8	2	testScore.R2	-0.107443
total seed weight	BnaC04g41350D	8	2	testScore.PC	0.790915
total seed weight	BnaC04g41350D	8	3	testScore.R2	0.508794
total seed weight	BnaC04g41350D	8	3	testScore.PC	0.779921
total seed weight	BnaC04g41350D	8	4	testScore.R2	-3.84304
total seed weight	BnaC04g41350D	8	4	testScore.PC	0.581413
total seed weight	BnaC04g41350D	8	5	testScore.R2	0.11434
total seed weight	BnaC04g41350D	8	5	testScore.PC	0.848763
total seed weight	BnaC04g41350D	8	6	testScore.R2	-0.51909
total seed weight	BnaC04g41350D	8	6	testScore.PC	-0.00599623
total seed weight	BnaC04g41350D	8	7	testScore.R2	0.177334
total seed weight	BnaC04g41350D	8	7	testScore.PC	0.579188
total seed weight	BnaC04g41350D	8	8	testScore.R2	0.0182112
total seed weight	BnaC04g41350D	8	8	testScore.PC	0.895874
total seed weight	BnaC04g41350D	8	9	testScore.R2	-0.069602
total seed weight	BnaC04g41350D	8	9	testScore.PC	0.179314
total seed weight	BnaC04g42060D	0	0	testScore.R2	0.821579
total seed weight	BnaC04g42060D	0	0	testScore.PC	0.935488
total seed weight	BnaC04g42060D	0	1	testScore.R2	0.386734
total seed weight	BnaC04g42060D	0	1	testScore.PC	0.736805
total seed weight	BnaC04g42060D	0	2	testScore.R2	0.491242
total seed weight	BnaC04g42060D	0	2	testScore.PC	0.73856
total seed weight	BnaC04g42060D	0	3	testScore.R2	0.317261
total seed weight	BnaC04g42060D	0	3	testScore.PC	0.877613
total seed weight	BnaC04g42060D	0	4	testScore.R2	0.221587
total seed weight	BnaC04g42060D	0	4	testScore.PC	0.475912
total seed weight	BnaC04g42060D	0	5	testScore.R2	0.439252
total seed weight	BnaC04g42060D	0	5	testScore.PC	0.927874
total seed weight	BnaC04g42060D	0	6	testScore.R2	-0.0368166
total seed weight	BnaC04g42060D	0	6	testScore.PC	0.480612
total seed weight	BnaC04g42060D	0	7	testScore.R2	-0.28565
total seed weight	BnaC04g42060D	0	7	testScore.PC	0.014898
total seed weight	BnaC04g42060D	0	8	testScore.R2	-0.104254
total seed weight	BnaC04g42060D	0	8	testScore.PC	0.2789
total seed weight	BnaC04g42060D	0	9	testScore.R2	-0.187499
total seed weight	BnaC04g42060D	0	9	testScore.PC	0.767387
total seed weight	BnaC04g42060D	1	0	testScore.R2	0.163619
total seed weight	BnaC04g42060D	1	0	testScore.PC	0.751505
total seed weight	BnaC04g42060D	1	1	testScore.R2	0.369702
total seed weight	BnaC04g42060D	1	1	testScore.PC	0.654115
total seed weight	BnaC04g42060D	1	2	testScore.R2	0.446876
total seed weight	BnaC04g42060D	1	2	testScore.PC	0.906791
total seed weight	BnaC04g42060D	1	3	testScore.R2	-0.157493
total seed weight	BnaC04g42060D	1	3	testScore.PC	0.0652883
total seed weight	BnaC04g42060D	1	4	testScore.R2	-0.0934397
total seed weight	BnaC04g42060D	1	4	testScore.PC	0.841501
total seed weight	BnaC04g42060D	1	5	testScore.R2	-0.277635
total seed weight	BnaC04g42060D	1	5	testScore.PC	0.25782
total seed weight	BnaC04g42060D	1	6	testScore.R2	0.398843
total seed weight	BnaC04g42060D	1	6	testScore.PC	0.785642
total seed weight	BnaC04g42060D	1	7	testScore.R2	-1.06518
total seed weight	BnaC04g42060D	1	7	testScore.PC	0.152923
total seed weight	BnaC04g42060D	1	8	testScore.R2	0.138237
total seed weight	BnaC04g42060D	1	8	testScore.PC	0.709891
total seed weight	BnaC04g42060D	1	9	testScore.R2	0.455181
total seed weight	BnaC04g42060D	1	9	testScore.PC	0.892153
total seed weight	BnaC04g42060D	2	0	testScore.R2	0.320358
total seed weight	BnaC04g42060D	2	0	testScore.PC	0.66106
total seed weight	BnaC04g42060D	2	1	testScore.R2	0.195343
total seed weight	BnaC04g42060D	2	1	testScore.PC	0.84572
total seed weight	BnaC04g42060D	2	2	testScore.R2	0.734621
total seed weight	BnaC04g42060D	2	2	testScore.PC	0.89325
total seed weight	BnaC04g42060D	2	3	testScore.R2	0.58049
total seed weight	BnaC04g42060D	2	3	testScore.PC	0.799429
total seed weight	BnaC04g42060D	2	4	testScore.R2	0.424118
total seed weight	BnaC04g42060D	2	4	testScore.PC	0.733236
total seed weight	BnaC04g42060D	2	5	testScore.R2	-1.87061
total seed weight	BnaC04g42060D	2	5	testScore.PC	0.0638172
total seed weight	BnaC04g42060D	2	6	testScore.R2	0.379356
total seed weight	BnaC04g42060D	2	6	testScore.PC	0.859979
total seed weight	BnaC04g42060D	2	7	testScore.R2	-0.100188
total seed weight	BnaC04g42060D	2	7	testScore.PC	0.0244048
total seed weight	BnaC04g42060D	2	8	testScore.R2	-0.0525355
total seed weight	BnaC04g42060D	2	8	testScore.PC	0.178486
total seed weight	BnaC04g42060D	2	9	testScore.R2	0.358474
total seed weight	BnaC04g42060D	2	9	testScore.PC	0.605056
total seed weight	BnaC04g42060D	3	0	testScore.R2	0.378789
total seed weight	BnaC04g42060D	3	0	testScore.PC	0.621766
total seed weight	BnaC04g42060D	3	1	testScore.R2	0.188245
total seed weight	BnaC04g42060D	3	1	testScore.PC	0.488975
total seed weight	BnaC04g42060D	3	2	testScore.R2	-0.138793
total seed weight	BnaC04g42060D	3	2	testScore.PC	0.582222
total seed weight	BnaC04g42060D	3	3	testScore.R2	0.443201
total seed weight	BnaC04g42060D	3	3	testScore.PC	0.983254
total seed weight	BnaC04g42060D	3	4	testScore.R2	0.589019
total seed weight	BnaC04g42060D	3	4	testScore.PC	0.784404
total seed weight	BnaC04g42060D	3	5	testScore.R2	0.170737
total seed weight	BnaC04g42060D	3	5	testScore.PC	0.437574
total seed weight	BnaC04g42060D	3	6	testScore.R2	0.227398
total seed weight	BnaC04g42060D	3	6	testScore.PC	0.490467
total seed weight	BnaC04g42060D	3	7	testScore.R2	0.84651
total seed weight	BnaC04g42060D	3	7	testScore.PC	0.957863
total seed weight	BnaC04g42060D	3	8	testScore.R2	0.123041
total seed weight	BnaC04g42060D	3	8	testScore.PC	0.44775
total seed weight	BnaC04g42060D	3	9	testScore.R2	-0.646479
total seed weight	BnaC04g42060D	3	9	testScore.PC	0.0496899
total seed weight	BnaC04g42060D	4	0	testScore.R2	0.268744
total seed weight	BnaC04g42060D	4	0	testScore.PC	0.625711
total seed weight	BnaC04g42060D	4	1	testScore.R2	-0.0705294
total seed weight	BnaC04g42060D	4	1	testScore.PC	0.760106
total seed weight	BnaC04g42060D	4	2	testScore.R2	0.2802
total seed weight	BnaC04g42060D	4	2	testScore.PC	0.745014
total seed weight	BnaC04g42060D	4	3	testScore.R2	0.205132
total seed weight	BnaC04g42060D	4	3	testScore.PC	0.657694
total seed weight	BnaC04g42060D	4	4	testScore.R2	-0.336493
total seed weight	BnaC04g42060D	4	4	testScore.PC	-0.0261933
total seed weight	BnaC04g42060D	4	5	testScore.R2	-1.35141
total seed weight	BnaC04g42060D	4	5	testScore.PC	0.145971
total seed weight	BnaC04g42060D	4	6	testScore.R2	0.249399
total seed weight	BnaC04g42060D	4	6	testScore.PC	0.798757
total seed weight	BnaC04g42060D	4	7	testScore.R2	0.810524
total seed weight	BnaC04g42060D	4	7	testScore.PC	0.918873
total seed weight	BnaC04g42060D	4	8	testScore.R2	0.357837
total seed weight	BnaC04g42060D	4	8	testScore.PC	0.64252
total seed weight	BnaC04g42060D	4	9	testScore.R2	0.588883
total seed weight	BnaC04g42060D	4	9	testScore.PC	0.799397
total seed weight	BnaC04g42060D	5	0	testScore.R2	0.242371
total seed weight	BnaC04g42060D	5	0	testScore.PC	0.544929
total seed weight	BnaC04g42060D	5	1	testScore.R2	0.601667
total seed weight	BnaC04g42060D	5	1	testScore.PC	0.84095
total seed weight	BnaC04g42060D	5	2	testScore.R2	0.347665
total seed weight	BnaC04g42060D	5	2	testScore.PC	0.720364
total seed weight	BnaC04g42060D	5	3	testScore.R2	0.32281
total seed weight	BnaC04g42060D	5	3	testScore.PC	0.718511
total seed weight	BnaC04g42060D	5	4	testScore.R2	-0.177681
total seed weight	BnaC04g42060D	5	4	testScore.PC	0.346633
total seed weight	BnaC04g42060D	5	5	testScore.R2	0.732451
total seed weight	BnaC04g42060D	5	5	testScore.PC	0.883925
total seed weight	BnaC04g42060D	5	6	testScore.R2	0.184907
total seed weight	BnaC04g42060D	5	6	testScore.PC	0.559532
total seed weight	BnaC04g42060D	5	7	testScore.R2	0.347827
total seed weight	BnaC04g42060D	5	7	testScore.PC	0.717789
total seed weight	BnaC04g42060D	5	8	testScore.R2	0.101921
total seed weight	BnaC04g42060D	5	8	testScore.PC	0.324805
total seed weight	BnaC04g42060D	5	9	testScore.R2	0.169998
total seed weight	BnaC04g42060D	5	9	testScore.PC	0.513508
total seed weight	BnaC04g42060D	6	0	testScore.R2	-0.5413
total seed weight	BnaC04g42060D	6	0	testScore.PC	-0.190735
total seed weight	BnaC04g42060D	6	1	testScore.R2	0.691587
total seed weight	BnaC04g42060D	6	1	testScore.PC	0.877976
total seed weight	BnaC04g42060D	6	2	testScore.R2	-0.104293
total seed weight	BnaC04g42060D	6	2	testScore.PC	0.450274
total seed weight	BnaC04g42060D	6	3	testScore.R2	-0.112205
total seed weight	BnaC04g42060D	6	3	testScore.PC	0.554205
total seed weight	BnaC04g42060D	6	4	testScore.R2	0.840294
total seed weight	BnaC04g42060D	6	4	testScore.PC	0.918575
total seed weight	BnaC04g42060D	6	5	testScore.R2	0.414246
total seed weight	BnaC04g42060D	6	5	testScore.PC	0.750038
total seed weight	BnaC04g42060D	6	6	testScore.R2	0.0735017
total seed weight	BnaC04g42060D	6	6	testScore.PC	0.358757
total seed weight	BnaC04g42060D	6	7	testScore.R2	0.536857
total seed weight	BnaC04g42060D	6	7	testScore.PC	0.950513
total seed weight	BnaC04g42060D	6	8	testScore.R2	-0.220939
total seed weight	BnaC04g42060D	6	8	testScore.PC	-0.0938015
total seed weight	BnaC04g42060D	6	9	testScore.R2	0.337413
total seed weight	BnaC04g42060D	6	9	testScore.PC	0.786844
total seed weight	BnaC04g42060D	7	0	testScore.R2	-0.126836
total seed weight	BnaC04g42060D	7	0	testScore.PC	0.758888
total seed weight	BnaC04g42060D	7	1	testScore.R2	-0.168149
total seed weight	BnaC04g42060D	7	1	testScore.PC	0.618082
total seed weight	BnaC04g42060D	7	2	testScore.R2	0.081214
total seed weight	BnaC04g42060D	7	2	testScore.PC	0.993182
total seed weight	BnaC04g42060D	7	3	testScore.R2	-0.99595
total seed weight	BnaC04g42060D	7	3	testScore.PC	-0.247358
total seed weight	BnaC04g42060D	7	4	testScore.R2	0.155251
total seed weight	BnaC04g42060D	7	4	testScore.PC	0.785714
total seed weight	BnaC04g42060D	7	5	testScore.R2	0.639243
total seed weight	BnaC04g42060D	7	5	testScore.PC	0.854274
total seed weight	BnaC04g42060D	7	6	testScore.R2	-0.460008
total seed weight	BnaC04g42060D	7	6	testScore.PC	0.599126
total seed weight	BnaC04g42060D	7	7	testScore.R2	0.0584766
total seed weight	BnaC04g42060D	7	7	testScore.PC	0.394339
total seed weight	BnaC04g42060D	7	8	testScore.R2	0.381973
total seed weight	BnaC04g42060D	7	8	testScore.PC	0.906938
total seed weight	BnaC04g42060D	7	9	testScore.R2	0.419048
total seed weight	BnaC04g42060D	7	9	testScore.PC	0.786842
total seed weight	BnaC04g42060D	8	0	testScore.R2	0.168597
total seed weight	BnaC04g42060D	8	0	testScore.PC	0.690105
total seed weight	BnaC04g42060D	8	1	testScore.R2	0.0307682
total seed weight	BnaC04g42060D	8	1	testScore.PC	0.805952
total seed weight	BnaC04g42060D	8	2	testScore.R2	0.200754
total seed weight	BnaC04g42060D	8	2	testScore.PC	0.736769
total seed weight	BnaC04g42060D	8	3	testScore.R2	0.600721
total seed weight	BnaC04g42060D	8	3	testScore.PC	0.785364
total seed weight	BnaC04g42060D	8	4	testScore.R2	-1.34601
total seed weight	BnaC04g42060D	8	4	testScore.PC	0.533621
total seed weight	BnaC04g42060D	8	5	testScore.R2	-0.318089
total seed weight	BnaC04g42060D	8	5	testScore.PC	0.707598
total seed weight	BnaC04g42060D	8	6	testScore.R2	-0.0661354
total seed weight	BnaC04g42060D	8	6	testScore.PC	0.209083
total seed weight	BnaC04g42060D	8	7	testScore.R2	0.322093
total seed weight	BnaC04g42060D	8	7	testScore.PC	0.592616
total seed weight	BnaC04g42060D	8	8	testScore.R2	-2.18947
total seed weight	BnaC04g42060D	8	8	testScore.PC	0.472755
total seed weight	BnaC04g42060D	8	9	testScore.R2	0.0341909
total seed weight	BnaC04g42060D	8	9	testScore.PC	0.271501
total seed weight	BnaC05g06430D	0	0	testScore.R2	0.463859
total seed weight	BnaC05g06430D	0	0	testScore.PC	0.732202
total seed weight	BnaC05g06430D	0	1	testScore.R2	0.581762
total seed weight	BnaC05g06430D	0	1	testScore.PC	0.90466
total seed weight	BnaC05g06430D	0	2	testScore.R2	0.232079
total seed weight	BnaC05g06430D	0	2	testScore.PC	0.964399
total seed weight	BnaC05g06430D	0	3	testScore.R2	0.578292
total seed weight	BnaC05g06430D	0	3	testScore.PC	0.780448
total seed weight	BnaC05g06430D	0	4	testScore.R2	0.131629
total seed weight	BnaC05g06430D	0	4	testScore.PC	0.500842
total seed weight	BnaC05g06430D	0	5	testScore.R2	0.28326
total seed weight	BnaC05g06430D	0	5	testScore.PC	0.633033
total seed weight	BnaC05g06430D	0	6	testScore.R2	-1.45525
total seed weight	BnaC05g06430D	0	6	testScore.PC	-0.0122852
total seed weight	BnaC05g06430D	0	7	testScore.R2	0.269049
total seed weight	BnaC05g06430D	0	7	testScore.PC	0.566094
total seed weight	BnaC05g06430D	0	8	testScore.R2	-0.251865
total seed weight	BnaC05g06430D	0	8	testScore.PC	0.596262
total seed weight	BnaC05g06430D	0	9	testScore.R2	-0.69195
total seed weight	BnaC05g06430D	0	9	testScore.PC	0.121568
total seed weight	BnaC05g06430D	1	0	testScore.R2	-0.257199
total seed weight	BnaC05g06430D	1	0	testScore.PC	0.576211
total seed weight	BnaC05g06430D	1	1	testScore.R2	0.437668
total seed weight	BnaC05g06430D	1	1	testScore.PC	0.771772
total seed weight	BnaC05g06430D	1	2	testScore.R2	0.403177
total seed weight	BnaC05g06430D	1	2	testScore.PC	0.731578
total seed weight	BnaC05g06430D	1	3	testScore.R2	0.460911
total seed weight	BnaC05g06430D	1	3	testScore.PC	0.826298
total seed weight	BnaC05g06430D	1	4	testScore.R2	-2.94619
total seed weight	BnaC05g06430D	1	4	testScore.PC	0.221161
total seed weight	BnaC05g06430D	1	5	testScore.R2	0.519806
total seed weight	BnaC05g06430D	1	5	testScore.PC	0.730663
total seed weight	BnaC05g06430D	1	6	testScore.R2	0.0640028
total seed weight	BnaC05g06430D	1	6	testScore.PC	0.288578
total seed weight	BnaC05g06430D	1	7	testScore.R2	0.573986
total seed weight	BnaC05g06430D	1	7	testScore.PC	0.825664
total seed weight	BnaC05g06430D	1	8	testScore.R2	-1.04611
total seed weight	BnaC05g06430D	1	8	testScore.PC	-0.350607
total seed weight	BnaC05g06430D	1	9	testScore.R2	0.482005
total seed weight	BnaC05g06430D	1	9	testScore.PC	0.826292
total seed weight	BnaC05g06430D	2	0	testScore.R2	0.733066
total seed weight	BnaC05g06430D	2	0	testScore.PC	0.929175
total seed weight	BnaC05g06430D	2	1	testScore.R2	-0.441176
total seed weight	BnaC05g06430D	2	1	testScore.PC	0.200377
total seed weight	BnaC05g06430D	2	2	testScore.R2	0.0555867
total seed weight	BnaC05g06430D	2	2	testScore.PC	0.37977
total seed weight	BnaC05g06430D	2	3	testScore.R2	0.372187
total seed weight	BnaC05g06430D	2	3	testScore.PC	0.654654
total seed weight	BnaC05g06430D	2	4	testScore.R2	0.648802
total seed weight	BnaC05g06430D	2	4	testScore.PC	0.978842
total seed weight	BnaC05g06430D	2	5	testScore.R2	-1.63486
total seed weight	BnaC05g06430D	2	5	testScore.PC	0.628902
total seed weight	BnaC05g06430D	2	6	testScore.R2	-0.110379
total seed weight	BnaC05g06430D	2	6	testScore.PC	0.239994
total seed weight	BnaC05g06430D	2	7	testScore.R2	0.624298
total seed weight	BnaC05g06430D	2	7	testScore.PC	0.807639
total seed weight	BnaC05g06430D	2	8	testScore.R2	0.460316
total seed weight	BnaC05g06430D	2	8	testScore.PC	0.82686
total seed weight	BnaC05g06430D	2	9	testScore.R2	-0.610556
total seed weight	BnaC05g06430D	2	9	testScore.PC	-0.321783
total seed weight	BnaC05g06430D	3	0	testScore.R2	0.422666
total seed weight	BnaC05g06430D	3	0	testScore.PC	0.68195
total seed weight	BnaC05g06430D	3	1	testScore.R2	0.523465
total seed weight	BnaC05g06430D	3	1	testScore.PC	0.839085
total seed weight	BnaC05g06430D	3	2	testScore.R2	0.333711
total seed weight	BnaC05g06430D	3	2	testScore.PC	0.602972
total seed weight	BnaC05g06430D	3	3	testScore.R2	0.246739
total seed weight	BnaC05g06430D	3	3	testScore.PC	0.590775
total seed weight	BnaC05g06430D	3	4	testScore.R2	0.0536879
total seed weight	BnaC05g06430D	3	4	testScore.PC	0.251298
total seed weight	BnaC05g06430D	3	5	testScore.R2	0.438033
total seed weight	BnaC05g06430D	3	5	testScore.PC	0.734289
total seed weight	BnaC05g06430D	3	6	testScore.R2	0.118721
total seed weight	BnaC05g06430D	3	6	testScore.PC	0.491177
total seed weight	BnaC05g06430D	3	7	testScore.R2	0.122545
total seed weight	BnaC05g06430D	3	7	testScore.PC	0.513929
total seed weight	BnaC05g06430D	3	8	testScore.R2	0.384284
total seed weight	BnaC05g06430D	3	8	testScore.PC	0.762187
total seed weight	BnaC05g06430D	3	9	testScore.R2	-0.160577
total seed weight	BnaC05g06430D	3	9	testScore.PC	0.220545
total seed weight	BnaC05g06430D	4	0	testScore.R2	0.396971
total seed weight	BnaC05g06430D	4	0	testScore.PC	0.707462
total seed weight	BnaC05g06430D	4	1	testScore.R2	0.440346
total seed weight	BnaC05g06430D	4	1	testScore.PC	0.833916
total seed weight	BnaC05g06430D	4	2	testScore.R2	0.335592
total seed weight	BnaC05g06430D	4	2	testScore.PC	0.866836
total seed weight	BnaC05g06430D	4	3	testScore.R2	0.0113903
total seed weight	BnaC05g06430D	4	3	testScore.PC	0.554694
total seed weight	BnaC05g06430D	4	4	testScore.R2	0.570812
total seed weight	BnaC05g06430D	4	4	testScore.PC	0.76505
total seed weight	BnaC05g06430D	4	5	testScore.R2	-3.99132
total seed weight	BnaC05g06430D	4	5	testScore.PC	0.203617
total seed weight	BnaC05g06430D	4	6	testScore.R2	0.273312
total seed weight	BnaC05g06430D	4	6	testScore.PC	0.838738
total seed weight	BnaC05g06430D	4	7	testScore.R2	-0.676444
total seed weight	BnaC05g06430D	4	7	testScore.PC	-0.18519
total seed weight	BnaC05g06430D	4	8	testScore.R2	0.236263
total seed weight	BnaC05g06430D	4	8	testScore.PC	0.508452
total seed weight	BnaC05g06430D	4	9	testScore.R2	-0.32055
total seed weight	BnaC05g06430D	4	9	testScore.PC	0.102847
total seed weight	BnaC05g06430D	5	0	testScore.R2	0.581583
total seed weight	BnaC05g06430D	5	0	testScore.PC	0.869743
total seed weight	BnaC05g06430D	5	1	testScore.R2	-0.550723
total seed weight	BnaC05g06430D	5	1	testScore.PC	0.206459
total seed weight	BnaC05g06430D	5	2	testScore.R2	-0.928744
total seed weight	BnaC05g06430D	5	2	testScore.PC	0.271445
total seed weight	BnaC05g06430D	5	3	testScore.R2	-0.225083
total seed weight	BnaC05g06430D	5	3	testScore.PC	0.0360184
total seed weight	BnaC05g06430D	5	4	testScore.R2	-0.333632
total seed weight	BnaC05g06430D	5	4	testScore.PC	0.738911
total seed weight	BnaC05g06430D	5	5	testScore.R2	-0.0112527
total seed weight	BnaC05g06430D	5	5	testScore.PC	0.356725
total seed weight	BnaC05g06430D	5	6	testScore.R2	0.496445
total seed weight	BnaC05g06430D	5	6	testScore.PC	0.721746
total seed weight	BnaC05g06430D	5	7	testScore.R2	0.89234
total seed weight	BnaC05g06430D	5	7	testScore.PC	0.987433
total seed weight	BnaC05g06430D	5	8	testScore.R2	0.602704
total seed weight	BnaC05g06430D	5	8	testScore.PC	0.885937
total seed weight	BnaC05g06430D	5	9	testScore.R2	-0.339601
total seed weight	BnaC05g06430D	5	9	testScore.PC	0.248579
total seed weight	BnaC05g06430D	6	0	testScore.R2	0.146033
total seed weight	BnaC05g06430D	6	0	testScore.PC	0.410618
total seed weight	BnaC05g06430D	6	1	testScore.R2	0.0957473
total seed weight	BnaC05g06430D	6	1	testScore.PC	0.467155
total seed weight	BnaC05g06430D	6	2	testScore.R2	-0.0758096
total seed weight	BnaC05g06430D	6	2	testScore.PC	0.423367
total seed weight	BnaC05g06430D	6	3	testScore.R2	0.52031
total seed weight	BnaC05g06430D	6	3	testScore.PC	0.791148
total seed weight	BnaC05g06430D	6	4	testScore.R2	-0.104703
total seed weight	BnaC05g06430D	6	4	testScore.PC	0.343978
total seed weight	BnaC05g06430D	6	5	testScore.R2	0.583521
total seed weight	BnaC05g06430D	6	5	testScore.PC	0.857299
total seed weight	BnaC05g06430D	6	6	testScore.R2	0.729324
total seed weight	BnaC05g06430D	6	6	testScore.PC	0.913734
total seed weight	BnaC05g06430D	6	7	testScore.R2	0.263698
total seed weight	BnaC05g06430D	6	7	testScore.PC	0.654456
total seed weight	BnaC05g06430D	6	8	testScore.R2	0.414689
total seed weight	BnaC05g06430D	6	8	testScore.PC	0.74595
total seed weight	BnaC05g06430D	6	9	testScore.R2	-0.30362
total seed weight	BnaC05g06430D	6	9	testScore.PC	-0.155777
total seed weight	BnaC05g06430D	7	0	testScore.R2	0.0116211
total seed weight	BnaC05g06430D	7	0	testScore.PC	0.629851
total seed weight	BnaC05g06430D	7	1	testScore.R2	-0.952094
total seed weight	BnaC05g06430D	7	1	testScore.PC	0.176976
total seed weight	BnaC05g06430D	7	2	testScore.R2	0.318439
total seed weight	BnaC05g06430D	7	2	testScore.PC	0.570083
total seed weight	BnaC05g06430D	7	3	testScore.R2	0.130416
total seed weight	BnaC05g06430D	7	3	testScore.PC	0.77024
total seed weight	BnaC05g06430D	7	4	testScore.R2	-0.245511
total seed weight	BnaC05g06430D	7	4	testScore.PC	0.502578
total seed weight	BnaC05g06430D	7	5	testScore.R2	0.345962
total seed weight	BnaC05g06430D	7	5	testScore.PC	0.611884
total seed weight	BnaC05g06430D	7	6	testScore.R2	0.31564
total seed weight	BnaC05g06430D	7	6	testScore.PC	0.812207
total seed weight	BnaC05g06430D	7	7	testScore.R2	-0.00493025
total seed weight	BnaC05g06430D	7	7	testScore.PC	0.544914
total seed weight	BnaC05g06430D	7	8	testScore.R2	0.00159468
total seed weight	BnaC05g06430D	7	8	testScore.PC	0.446619
total seed weight	BnaC05g06430D	7	9	testScore.R2	0.223067
total seed weight	BnaC05g06430D	7	9	testScore.PC	0.52285
total seed weight	BnaC05g06430D	8	0	testScore.R2	-0.161395
total seed weight	BnaC05g06430D	8	0	testScore.PC	0.0967253
total seed weight	BnaC05g06430D	8	1	testScore.R2	0.245967
total seed weight	BnaC05g06430D	8	1	testScore.PC	0.613672
total seed weight	BnaC05g06430D	8	2	testScore.R2	0.267622
total seed weight	BnaC05g06430D	8	2	testScore.PC	0.846412
total seed weight	BnaC05g06430D	8	3	testScore.R2	0.657612
total seed weight	BnaC05g06430D	8	3	testScore.PC	0.868246
total seed weight	BnaC05g06430D	8	4	testScore.R2	-3.03611
total seed weight	BnaC05g06430D	8	4	testScore.PC	-0.0917338
total seed weight	BnaC05g06430D	8	5	testScore.R2	0.16791
total seed weight	BnaC05g06430D	8	5	testScore.PC	0.61894
total seed weight	BnaC05g06430D	8	6	testScore.R2	0.190052
total seed weight	BnaC05g06430D	8	6	testScore.PC	0.56267
total seed weight	BnaC05g06430D	8	7	testScore.R2	-0.262089
total seed weight	BnaC05g06430D	8	7	testScore.PC	-0.379227
total seed weight	BnaC05g06430D	8	8	testScore.R2	0.513977
total seed weight	BnaC05g06430D	8	8	testScore.PC	0.827867
total seed weight	BnaC05g06430D	8	9	testScore.R2	0.278545
total seed weight	BnaC05g06430D	8	9	testScore.PC	0.659164
total seed weight	BnaC05g10330D	0	0	testScore.R2	0.382361
total seed weight	BnaC05g10330D	0	0	testScore.PC	0.735146
total seed weight	BnaC05g10330D	0	1	testScore.R2	0.513131
total seed weight	BnaC05g10330D	0	1	testScore.PC	0.919479
total seed weight	BnaC05g10330D	0	2	testScore.R2	0.178753
total seed weight	BnaC05g10330D	0	2	testScore.PC	0.585673
total seed weight	BnaC05g10330D	0	3	testScore.R2	-0.600147
total seed weight	BnaC05g10330D	0	3	testScore.PC	0.50208
total seed weight	BnaC05g10330D	0	4	testScore.R2	0.586698
total seed weight	BnaC05g10330D	0	4	testScore.PC	0.947089
total seed weight	BnaC05g10330D	0	5	testScore.R2	0.268512
total seed weight	BnaC05g10330D	0	5	testScore.PC	0.630784
total seed weight	BnaC05g10330D	0	6	testScore.R2	-0.690129
total seed weight	BnaC05g10330D	0	6	testScore.PC	0.535627
total seed weight	BnaC05g10330D	0	7	testScore.R2	-0.00374122
total seed weight	BnaC05g10330D	0	7	testScore.PC	0.328252
total seed weight	BnaC05g10330D	0	8	testScore.R2	-0.22821
total seed weight	BnaC05g10330D	0	8	testScore.PC	0.450663
total seed weight	BnaC05g10330D	0	9	testScore.R2	0.0774683
total seed weight	BnaC05g10330D	0	9	testScore.PC	0.514284
total seed weight	BnaC05g10330D	1	0	testScore.R2	0.0394796
total seed weight	BnaC05g10330D	1	0	testScore.PC	0.586435
total seed weight	BnaC05g10330D	1	1	testScore.R2	0.490923
total seed weight	BnaC05g10330D	1	1	testScore.PC	0.902891
total seed weight	BnaC05g10330D	1	2	testScore.R2	0.0813071
total seed weight	BnaC05g10330D	1	2	testScore.PC	0.740018
total seed weight	BnaC05g10330D	1	3	testScore.R2	-0.0751821
total seed weight	BnaC05g10330D	1	3	testScore.PC	0.432929
total seed weight	BnaC05g10330D	1	4	testScore.R2	0.771876
total seed weight	BnaC05g10330D	1	4	testScore.PC	0.905058
total seed weight	BnaC05g10330D	1	5	testScore.R2	0.221811
total seed weight	BnaC05g10330D	1	5	testScore.PC	0.645247
total seed weight	BnaC05g10330D	1	6	testScore.R2	0.124269
total seed weight	BnaC05g10330D	1	6	testScore.PC	0.618163
total seed weight	BnaC05g10330D	1	7	testScore.R2	0.0178721
total seed weight	BnaC05g10330D	1	7	testScore.PC	0.584959
total seed weight	BnaC05g10330D	1	8	testScore.R2	-0.724463
total seed weight	BnaC05g10330D	1	8	testScore.PC	0.679899
total seed weight	BnaC05g10330D	1	9	testScore.R2	0.199564
total seed weight	BnaC05g10330D	1	9	testScore.PC	0.484425
total seed weight	BnaC05g10330D	2	0	testScore.R2	-0.443086
total seed weight	BnaC05g10330D	2	0	testScore.PC	0.53984
total seed weight	BnaC05g10330D	2	1	testScore.R2	0.144534
total seed weight	BnaC05g10330D	2	1	testScore.PC	0.821362
total seed weight	BnaC05g10330D	2	2	testScore.R2	0.238955
total seed weight	BnaC05g10330D	2	2	testScore.PC	0.609825
total seed weight	BnaC05g10330D	2	3	testScore.R2	0.338787
total seed weight	BnaC05g10330D	2	3	testScore.PC	0.680287
total seed weight	BnaC05g10330D	2	4	testScore.R2	0.253055
total seed weight	BnaC05g10330D	2	4	testScore.PC	0.652249
total seed weight	BnaC05g10330D	2	5	testScore.R2	-0.443987
total seed weight	BnaC05g10330D	2	5	testScore.PC	0.669815
total seed weight	BnaC05g10330D	2	6	testScore.R2	0.0198483
total seed weight	BnaC05g10330D	2	6	testScore.PC	0.403725
total seed weight	BnaC05g10330D	2	7	testScore.R2	0.904586
total seed weight	BnaC05g10330D	2	7	testScore.PC	0.982638
total seed weight	BnaC05g10330D	2	8	testScore.R2	0.0983997
total seed weight	BnaC05g10330D	2	8	testScore.PC	0.44035
total seed weight	BnaC05g10330D	2	9	testScore.R2	-0.0472442
total seed weight	BnaC05g10330D	2	9	testScore.PC	0.442349
total seed weight	BnaC05g10330D	3	0	testScore.R2	0.0941661
total seed weight	BnaC05g10330D	3	0	testScore.PC	0.381965
total seed weight	BnaC05g10330D	3	1	testScore.R2	0.521842
total seed weight	BnaC05g10330D	3	1	testScore.PC	0.881861
total seed weight	BnaC05g10330D	3	2	testScore.R2	-0.402829
total seed weight	BnaC05g10330D	3	2	testScore.PC	0.311203
total seed weight	BnaC05g10330D	3	3	testScore.R2	0.385793
total seed weight	BnaC05g10330D	3	3	testScore.PC	0.730712
total seed weight	BnaC05g10330D	3	4	testScore.R2	0.360744
total seed weight	BnaC05g10330D	3	4	testScore.PC	0.660681
total seed weight	BnaC05g10330D	3	5	testScore.R2	-0.144292
total seed weight	BnaC05g10330D	3	5	testScore.PC	-0.127698
total seed weight	BnaC05g10330D	3	6	testScore.R2	0.0770904
total seed weight	BnaC05g10330D	3	6	testScore.PC	0.423833
total seed weight	BnaC05g10330D	3	7	testScore.R2	0.419002
total seed weight	BnaC05g10330D	3	7	testScore.PC	0.649798
total seed weight	BnaC05g10330D	3	8	testScore.R2	0.387698
total seed weight	BnaC05g10330D	3	8	testScore.PC	0.903509
total seed weight	BnaC05g10330D	3	9	testScore.R2	0.573118
total seed weight	BnaC05g10330D	3	9	testScore.PC	0.811373
total seed weight	BnaC05g10330D	4	0	testScore.R2	0.306204
total seed weight	BnaC05g10330D	4	0	testScore.PC	0.647838
total seed weight	BnaC05g10330D	4	1	testScore.R2	-0.445206
total seed weight	BnaC05g10330D	4	1	testScore.PC	-0.235063
total seed weight	BnaC05g10330D	4	2	testScore.R2	0.442321
total seed weight	BnaC05g10330D	4	2	testScore.PC	0.859792
total seed weight	BnaC05g10330D	4	3	testScore.R2	-0.0243629
total seed weight	BnaC05g10330D	4	3	testScore.PC	0.480542
total seed weight	BnaC05g10330D	4	4	testScore.R2	0.443463
total seed weight	BnaC05g10330D	4	4	testScore.PC	0.715499
total seed weight	BnaC05g10330D	4	5	testScore.R2	-0.771562
total seed weight	BnaC05g10330D	4	5	testScore.PC	0.41269
total seed weight	BnaC05g10330D	4	6	testScore.R2	-0.0559314
total seed weight	BnaC05g10330D	4	6	testScore.PC	0.589227
total seed weight	BnaC05g10330D	4	7	testScore.R2	0.00795194
total seed weight	BnaC05g10330D	4	7	testScore.PC	0.389018
total seed weight	BnaC05g10330D	4	8	testScore.R2	0.273793
total seed weight	BnaC05g10330D	4	8	testScore.PC	0.654148
total seed weight	BnaC05g10330D	4	9	testScore.R2	0.292943
total seed weight	BnaC05g10330D	4	9	testScore.PC	0.555609
total seed weight	BnaC05g10330D	5	0	testScore.R2	0.513712
total seed weight	BnaC05g10330D	5	0	testScore.PC	0.741416
total seed weight	BnaC05g10330D	5	1	testScore.R2	-0.0795399
total seed weight	BnaC05g10330D	5	1	testScore.PC	0.338014
total seed weight	BnaC05g10330D	5	2	testScore.R2	0.2223
total seed weight	BnaC05g10330D	5	2	testScore.PC	0.54425
total seed weight	BnaC05g10330D	5	3	testScore.R2	0.422105
total seed weight	BnaC05g10330D	5	3	testScore.PC	0.694339
total seed weight	BnaC05g10330D	5	4	testScore.R2	0.160206
total seed weight	BnaC05g10330D	5	4	testScore.PC	0.70415
total seed weight	BnaC05g10330D	5	5	testScore.R2	0.202443
total seed weight	BnaC05g10330D	5	5	testScore.PC	0.612143
total seed weight	BnaC05g10330D	5	6	testScore.R2	0.193199
total seed weight	BnaC05g10330D	5	6	testScore.PC	0.852796
total seed weight	BnaC05g10330D	5	7	testScore.R2	0.41308
total seed weight	BnaC05g10330D	5	7	testScore.PC	0.695425
total seed weight	BnaC05g10330D	5	8	testScore.R2	-0.245638
total seed weight	BnaC05g10330D	5	8	testScore.PC	0.0338807
total seed weight	BnaC05g10330D	5	9	testScore.R2	-0.233279
total seed weight	BnaC05g10330D	5	9	testScore.PC	0.853114
total seed weight	BnaC05g10330D	6	0	testScore.R2	0.66837
total seed weight	BnaC05g10330D	6	0	testScore.PC	0.833422
total seed weight	BnaC05g10330D	6	1	testScore.R2	0.31219
total seed weight	BnaC05g10330D	6	1	testScore.PC	0.632179
total seed weight	BnaC05g10330D	6	2	testScore.R2	0.408043
total seed weight	BnaC05g10330D	6	2	testScore.PC	0.671474
total seed weight	BnaC05g10330D	6	3	testScore.R2	0.109509
total seed weight	BnaC05g10330D	6	3	testScore.PC	0.548109
total seed weight	BnaC05g10330D	6	4	testScore.R2	0.581778
total seed weight	BnaC05g10330D	6	4	testScore.PC	0.792249
total seed weight	BnaC05g10330D	6	5	testScore.R2	-0.133208
total seed weight	BnaC05g10330D	6	5	testScore.PC	-0.07798
total seed weight	BnaC05g10330D	6	6	testScore.R2	-0.319848
total seed weight	BnaC05g10330D	6	6	testScore.PC	0.379587
total seed weight	BnaC05g10330D	6	7	testScore.R2	0.0436811
total seed weight	BnaC05g10330D	6	7	testScore.PC	0.515576
total seed weight	BnaC05g10330D	6	8	testScore.R2	0.484583
total seed weight	BnaC05g10330D	6	8	testScore.PC	0.87733
total seed weight	BnaC05g10330D	6	9	testScore.R2	0.399521
total seed weight	BnaC05g10330D	6	9	testScore.PC	0.775311
total seed weight	BnaC05g10330D	7	0	testScore.R2	-0.368967
total seed weight	BnaC05g10330D	7	0	testScore.PC	0.380615
total seed weight	BnaC05g10330D	7	1	testScore.R2	-0.430142
total seed weight	BnaC05g10330D	7	1	testScore.PC	0.697518
total seed weight	BnaC05g10330D	7	2	testScore.R2	0.0910557
total seed weight	BnaC05g10330D	7	2	testScore.PC	0.598267
total seed weight	BnaC05g10330D	7	3	testScore.R2	0.679335
total seed weight	BnaC05g10330D	7	3	testScore.PC	0.826266
total seed weight	BnaC05g10330D	7	4	testScore.R2	-0.102763
total seed weight	BnaC05g10330D	7	4	testScore.PC	0.0746349
total seed weight	BnaC05g10330D	7	5	testScore.R2	0.32358
total seed weight	BnaC05g10330D	7	5	testScore.PC	0.831234
total seed weight	BnaC05g10330D	7	6	testScore.R2	-0.715414
total seed weight	BnaC05g10330D	7	6	testScore.PC	0.734721
total seed weight	BnaC05g10330D	7	7	testScore.R2	0.487503
total seed weight	BnaC05g10330D	7	7	testScore.PC	0.720814
total seed weight	BnaC05g10330D	7	8	testScore.R2	-0.0320383
total seed weight	BnaC05g10330D	7	8	testScore.PC	0.29388
total seed weight	BnaC05g10330D	7	9	testScore.R2	0.230883
total seed weight	BnaC05g10330D	7	9	testScore.PC	0.624893
total seed weight	BnaC05g10330D	8	0	testScore.R2	0.140717
total seed weight	BnaC05g10330D	8	0	testScore.PC	0.699412
total seed weight	BnaC05g10330D	8	1	testScore.R2	0.490523
total seed weight	BnaC05g10330D	8	1	testScore.PC	0.780108
total seed weight	BnaC05g10330D	8	2	testScore.R2	0.259414
total seed weight	BnaC05g10330D	8	2	testScore.PC	0.823407
total seed weight	BnaC05g10330D	8	3	testScore.R2	0.26311
total seed weight	BnaC05g10330D	8	3	testScore.PC	0.519437
total seed weight	BnaC05g10330D	8	4	testScore.R2	-2.89406
total seed weight	BnaC05g10330D	8	4	testScore.PC	0.578982
total seed weight	BnaC05g10330D	8	5	testScore.R2	0.331518
total seed weight	BnaC05g10330D	8	5	testScore.PC	0.661017
total seed weight	BnaC05g10330D	8	6	testScore.R2	-0.666147
total seed weight	BnaC05g10330D	8	6	testScore.PC	0.0585791
total seed weight	BnaC05g10330D	8	7	testScore.R2	0.275439
total seed weight	BnaC05g10330D	8	7	testScore.PC	0.720771
total seed weight	BnaC05g10330D	8	8	testScore.R2	-2.61495
total seed weight	BnaC05g10330D	8	8	testScore.PC	0.988072
total seed weight	BnaC05g10330D	8	9	testScore.R2	-0.042877
total seed weight	BnaC05g10330D	8	9	testScore.PC	0.385294
total seed weight	BnaC05g15590D	0	0	testScore.R2	0.635298
total seed weight	BnaC05g15590D	0	0	testScore.PC	0.812492
total seed weight	BnaC05g15590D	0	1	testScore.R2	0.27703
total seed weight	BnaC05g15590D	0	1	testScore.PC	0.645387
total seed weight	BnaC05g15590D	0	2	testScore.R2	-0.554938
total seed weight	BnaC05g15590D	0	2	testScore.PC	0.287382
total seed weight	BnaC05g15590D	0	3	testScore.R2	0.651834
total seed weight	BnaC05g15590D	0	3	testScore.PC	0.873935
total seed weight	BnaC05g15590D	0	4	testScore.R2	0.421346
total seed weight	BnaC05g15590D	0	4	testScore.PC	0.78228
total seed weight	BnaC05g15590D	0	5	testScore.R2	0.120768
total seed weight	BnaC05g15590D	0	5	testScore.PC	0.389478
total seed weight	BnaC05g15590D	0	6	testScore.R2	-2.59834
total seed weight	BnaC05g15590D	0	6	testScore.PC	-0.0277278
total seed weight	BnaC05g15590D	0	7	testScore.R2	0.636482
total seed weight	BnaC05g15590D	0	7	testScore.PC	0.844758
total seed weight	BnaC05g15590D	0	8	testScore.R2	0.664235
total seed weight	BnaC05g15590D	0	8	testScore.PC	0.958114
total seed weight	BnaC05g15590D	0	9	testScore.R2	0.339113
total seed weight	BnaC05g15590D	0	9	testScore.PC	0.734008
total seed weight	BnaC05g15590D	1	0	testScore.R2	0.84109
total seed weight	BnaC05g15590D	1	0	testScore.PC	0.955753
total seed weight	BnaC05g15590D	1	1	testScore.R2	0.695376
total seed weight	BnaC05g15590D	1	1	testScore.PC	0.920751
total seed weight	BnaC05g15590D	1	2	testScore.R2	-0.436125
total seed weight	BnaC05g15590D	1	2	testScore.PC	-0.0678459
total seed weight	BnaC05g15590D	1	3	testScore.R2	-0.39144
total seed weight	BnaC05g15590D	1	3	testScore.PC	0.215507
total seed weight	BnaC05g15590D	1	4	testScore.R2	-2.00202
total seed weight	BnaC05g15590D	1	4	testScore.PC	0.390872
total seed weight	BnaC05g15590D	1	5	testScore.R2	0.39179
total seed weight	BnaC05g15590D	1	5	testScore.PC	0.787788
total seed weight	BnaC05g15590D	1	6	testScore.R2	0.240754
total seed weight	BnaC05g15590D	1	6	testScore.PC	0.892436
total seed weight	BnaC05g15590D	1	7	testScore.R2	-1.02545
total seed weight	BnaC05g15590D	1	7	testScore.PC	0.0360561
total seed weight	BnaC05g15590D	1	8	testScore.R2	0.0857352
total seed weight	BnaC05g15590D	1	8	testScore.PC	0.81447
total seed weight	BnaC05g15590D	1	9	testScore.R2	0.660934
total seed weight	BnaC05g15590D	1	9	testScore.PC	0.898115
total seed weight	BnaC05g15590D	2	0	testScore.R2	0.62542
total seed weight	BnaC05g15590D	2	0	testScore.PC	0.838028
total seed weight	BnaC05g15590D	2	1	testScore.R2	0.328256
total seed weight	BnaC05g15590D	2	1	testScore.PC	0.62276
total seed weight	BnaC05g15590D	2	2	testScore.R2	-0.168252
total seed weight	BnaC05g15590D	2	2	testScore.PC	0.349577
total seed weight	BnaC05g15590D	2	3	testScore.R2	0.791681
total seed weight	BnaC05g15590D	2	3	testScore.PC	0.94663
total seed weight	BnaC05g15590D	2	4	testScore.R2	0.246255
total seed weight	BnaC05g15590D	2	4	testScore.PC	0.736678
total seed weight	BnaC05g15590D	2	5	testScore.R2	-0.104734
total seed weight	BnaC05g15590D	2	5	testScore.PC	0.525666
total seed weight	BnaC05g15590D	2	6	testScore.R2	0.299038
total seed weight	BnaC05g15590D	2	6	testScore.PC	0.568028
total seed weight	BnaC05g15590D	2	7	testScore.R2	0.473538
total seed weight	BnaC05g15590D	2	7	testScore.PC	0.829608
total seed weight	BnaC05g15590D	2	8	testScore.R2	0.174232
total seed weight	BnaC05g15590D	2	8	testScore.PC	0.443765
total seed weight	BnaC05g15590D	2	9	testScore.R2	-0.333011
total seed weight	BnaC05g15590D	2	9	testScore.PC	-0.0273631
total seed weight	BnaC05g15590D	3	0	testScore.R2	0.265425
total seed weight	BnaC05g15590D	3	0	testScore.PC	0.517682
total seed weight	BnaC05g15590D	3	1	testScore.R2	0.80692
total seed weight	BnaC05g15590D	3	1	testScore.PC	0.994263
total seed weight	BnaC05g15590D	3	2	testScore.R2	-2.00077
total seed weight	BnaC05g15590D	3	2	testScore.PC	-0.449805
total seed weight	BnaC05g15590D	3	3	testScore.R2	0.657833
total seed weight	BnaC05g15590D	3	3	testScore.PC	0.837319
total seed weight	BnaC05g15590D	3	4	testScore.R2	0.279962
total seed weight	BnaC05g15590D	3	4	testScore.PC	0.637623
total seed weight	BnaC05g15590D	3	5	testScore.R2	0.565601
total seed weight	BnaC05g15590D	3	5	testScore.PC	0.769476
total seed weight	BnaC05g15590D	3	6	testScore.R2	0.272649
total seed weight	BnaC05g15590D	3	6	testScore.PC	0.62202
total seed weight	BnaC05g15590D	3	7	testScore.R2	0.452982
total seed weight	BnaC05g15590D	3	7	testScore.PC	0.686675
total seed weight	BnaC05g15590D	3	8	testScore.R2	-0.416598
total seed weight	BnaC05g15590D	3	8	testScore.PC	0.884047
total seed weight	BnaC05g15590D	3	9	testScore.R2	0.541952
total seed weight	BnaC05g15590D	3	9	testScore.PC	0.824032
total seed weight	BnaC05g15590D	4	0	testScore.R2	0.229535
total seed weight	BnaC05g15590D	4	0	testScore.PC	0.499357
total seed weight	BnaC05g15590D	4	1	testScore.R2	0.303446
total seed weight	BnaC05g15590D	4	1	testScore.PC	0.765236
total seed weight	BnaC05g15590D	4	2	testScore.R2	0.164452
total seed weight	BnaC05g15590D	4	2	testScore.PC	0.448329
total seed weight	BnaC05g15590D	4	3	testScore.R2	-0.38184
total seed weight	BnaC05g15590D	4	3	testScore.PC	0.934633
total seed weight	BnaC05g15590D	4	4	testScore.R2	0.784099
total seed weight	BnaC05g15590D	4	4	testScore.PC	0.944195
total seed weight	BnaC05g15590D	4	5	testScore.R2	-1.18574
total seed weight	BnaC05g15590D	4	5	testScore.PC	0.245732
total seed weight	BnaC05g15590D	4	6	testScore.R2	-0.452163
total seed weight	BnaC05g15590D	4	6	testScore.PC	0.107248
total seed weight	BnaC05g15590D	4	7	testScore.R2	-0.0823178
total seed weight	BnaC05g15590D	4	7	testScore.PC	0.595374
total seed weight	BnaC05g15590D	4	8	testScore.R2	0.604967
total seed weight	BnaC05g15590D	4	8	testScore.PC	0.886362
total seed weight	BnaC05g15590D	4	9	testScore.R2	0.724204
total seed weight	BnaC05g15590D	4	9	testScore.PC	0.969448
total seed weight	BnaC05g15590D	5	0	testScore.R2	0.406058
total seed weight	BnaC05g15590D	5	0	testScore.PC	0.687944
total seed weight	BnaC05g15590D	5	1	testScore.R2	0.194175
total seed weight	BnaC05g15590D	5	1	testScore.PC	0.595961
total seed weight	BnaC05g15590D	5	2	testScore.R2	-0.698808
total seed weight	BnaC05g15590D	5	2	testScore.PC	-0.4247
total seed weight	BnaC05g15590D	5	3	testScore.R2	0.700784
total seed weight	BnaC05g15590D	5	3	testScore.PC	0.917152
total seed weight	BnaC05g15590D	5	4	testScore.R2	0.543672
total seed weight	BnaC05g15590D	5	4	testScore.PC	0.947869
total seed weight	BnaC05g15590D	5	5	testScore.R2	0.115415
total seed weight	BnaC05g15590D	5	5	testScore.PC	0.93394
total seed weight	BnaC05g15590D	5	6	testScore.R2	-0.0581865
total seed weight	BnaC05g15590D	5	6	testScore.PC	0.120986
total seed weight	BnaC05g15590D	5	7	testScore.R2	0.510836
total seed weight	BnaC05g15590D	5	7	testScore.PC	0.784575
total seed weight	BnaC05g15590D	5	8	testScore.R2	0.440936
total seed weight	BnaC05g15590D	5	8	testScore.PC	0.727871
total seed weight	BnaC05g15590D	5	9	testScore.R2	-0.613167
total seed weight	BnaC05g15590D	5	9	testScore.PC	0.592796
total seed weight	BnaC05g15590D	6	0	testScore.R2	0.210242
total seed weight	BnaC05g15590D	6	0	testScore.PC	0.593263
total seed weight	BnaC05g15590D	6	1	testScore.R2	0.581288
total seed weight	BnaC05g15590D	6	1	testScore.PC	0.887887
total seed weight	BnaC05g15590D	6	2	testScore.R2	0.256813
total seed weight	BnaC05g15590D	6	2	testScore.PC	0.519459
total seed weight	BnaC05g15590D	6	3	testScore.R2	0.0720713
total seed weight	BnaC05g15590D	6	3	testScore.PC	0.839522
total seed weight	BnaC05g15590D	6	4	testScore.R2	0.302425
total seed weight	BnaC05g15590D	6	4	testScore.PC	0.721178
total seed weight	BnaC05g15590D	6	5	testScore.R2	0.502181
total seed weight	BnaC05g15590D	6	5	testScore.PC	0.75521
total seed weight	BnaC05g15590D	6	6	testScore.R2	0.381137
total seed weight	BnaC05g15590D	6	6	testScore.PC	0.826335
total seed weight	BnaC05g15590D	6	7	testScore.R2	0.276125
total seed weight	BnaC05g15590D	6	7	testScore.PC	0.664613
total seed weight	BnaC05g15590D	6	8	testScore.R2	-0.297111
total seed weight	BnaC05g15590D	6	8	testScore.PC	-0.00166429
total seed weight	BnaC05g15590D	6	9	testScore.R2	0.00200654
total seed weight	BnaC05g15590D	6	9	testScore.PC	0.705023
total seed weight	BnaC05g15590D	7	0	testScore.R2	-0.236392
total seed weight	BnaC05g15590D	7	0	testScore.PC	0.148023
total seed weight	BnaC05g15590D	7	1	testScore.R2	-0.581451
total seed weight	BnaC05g15590D	7	1	testScore.PC	0.829411
total seed weight	BnaC05g15590D	7	2	testScore.R2	0.584753
total seed weight	BnaC05g15590D	7	2	testScore.PC	0.881681
total seed weight	BnaC05g15590D	7	3	testScore.R2	-0.226922
total seed weight	BnaC05g15590D	7	3	testScore.PC	0.699166
total seed weight	BnaC05g15590D	7	4	testScore.R2	-0.231681
total seed weight	BnaC05g15590D	7	4	testScore.PC	0.083186
total seed weight	BnaC05g15590D	7	5	testScore.R2	0.773812
total seed weight	BnaC05g15590D	7	5	testScore.PC	0.905198
total seed weight	BnaC05g15590D	7	6	testScore.R2	0.548458
total seed weight	BnaC05g15590D	7	6	testScore.PC	0.885495
total seed weight	BnaC05g15590D	7	7	testScore.R2	0.112742
total seed weight	BnaC05g15590D	7	7	testScore.PC	0.504825
total seed weight	BnaC05g15590D	7	8	testScore.R2	0.480595
total seed weight	BnaC05g15590D	7	8	testScore.PC	0.810829
total seed weight	BnaC05g15590D	7	9	testScore.R2	-1.07558
total seed weight	BnaC05g15590D	7	9	testScore.PC	-0.412219
total seed weight	BnaC05g15590D	8	0	testScore.R2	0.504599
total seed weight	BnaC05g15590D	8	0	testScore.PC	0.804103
total seed weight	BnaC05g15590D	8	1	testScore.R2	0.0396039
total seed weight	BnaC05g15590D	8	1	testScore.PC	0.744424
total seed weight	BnaC05g15590D	8	2	testScore.R2	0.84277
total seed weight	BnaC05g15590D	8	2	testScore.PC	0.964314
total seed weight	BnaC05g15590D	8	3	testScore.R2	-0.107587
total seed weight	BnaC05g15590D	8	3	testScore.PC	0.239823
total seed weight	BnaC05g15590D	8	4	testScore.R2	-3.93837
total seed weight	BnaC05g15590D	8	4	testScore.PC	0.850801
total seed weight	BnaC05g15590D	8	5	testScore.R2	0.483036
total seed weight	BnaC05g15590D	8	5	testScore.PC	0.752043
total seed weight	BnaC05g15590D	8	6	testScore.R2	-0.000954446
total seed weight	BnaC05g15590D	8	6	testScore.PC	0.525009
total seed weight	BnaC05g15590D	8	7	testScore.R2	0.345731
total seed weight	BnaC05g15590D	8	7	testScore.PC	0.673053
total seed weight	BnaC05g15590D	8	8	testScore.R2	-1.4173
total seed weight	BnaC05g15590D	8	8	testScore.PC	0.440254
total seed weight	BnaC05g15590D	8	9	testScore.R2	-0.40386
total seed weight	BnaC05g15590D	8	9	testScore.PC	-0.388169
total seed weight	BnaC05g18450D	0	0	testScore.R2	0.734918
total seed weight	BnaC05g18450D	0	0	testScore.PC	0.899862
total seed weight	BnaC05g18450D	0	1	testScore.R2	0.154687
total seed weight	BnaC05g18450D	0	1	testScore.PC	0.393706
total seed weight	BnaC05g18450D	0	2	testScore.R2	-0.290771
total seed weight	BnaC05g18450D	0	2	testScore.PC	0.466986
total seed weight	BnaC05g18450D	0	3	testScore.R2	0.172119
total seed weight	BnaC05g18450D	0	3	testScore.PC	0.472341
total seed weight	BnaC05g18450D	0	4	testScore.R2	0.504005
total seed weight	BnaC05g18450D	0	4	testScore.PC	0.867986
total seed weight	BnaC05g18450D	0	5	testScore.R2	0.242538
total seed weight	BnaC05g18450D	0	5	testScore.PC	0.625962
total seed weight	BnaC05g18450D	0	6	testScore.R2	-5.6793
total seed weight	BnaC05g18450D	0	6	testScore.PC	-0.163292
total seed weight	BnaC05g18450D	0	7	testScore.R2	0.413329
total seed weight	BnaC05g18450D	0	7	testScore.PC	0.876499
total seed weight	BnaC05g18450D	0	8	testScore.R2	0.221918
total seed weight	BnaC05g18450D	0	8	testScore.PC	0.795538
total seed weight	BnaC05g18450D	0	9	testScore.R2	0.628388
total seed weight	BnaC05g18450D	0	9	testScore.PC	0.83239
total seed weight	BnaC05g18450D	1	0	testScore.R2	0.415399
total seed weight	BnaC05g18450D	1	0	testScore.PC	0.657162
total seed weight	BnaC05g18450D	1	1	testScore.R2	0.0735984
total seed weight	BnaC05g18450D	1	1	testScore.PC	0.513937
total seed weight	BnaC05g18450D	1	2	testScore.R2	0.0191547
total seed weight	BnaC05g18450D	1	2	testScore.PC	0.459506
total seed weight	BnaC05g18450D	1	3	testScore.R2	0.274721
total seed weight	BnaC05g18450D	1	3	testScore.PC	0.544233
total seed weight	BnaC05g18450D	1	4	testScore.R2	-1.38668
total seed weight	BnaC05g18450D	1	4	testScore.PC	0.696488
total seed weight	BnaC05g18450D	1	5	testScore.R2	0.413829
total seed weight	BnaC05g18450D	1	5	testScore.PC	0.733845
total seed weight	BnaC05g18450D	1	6	testScore.R2	0.274309
total seed weight	BnaC05g18450D	1	6	testScore.PC	0.633389
total seed weight	BnaC05g18450D	1	7	testScore.R2	-0.740094
total seed weight	BnaC05g18450D	1	7	testScore.PC	0.546307
total seed weight	BnaC05g18450D	1	8	testScore.R2	-0.149614
total seed weight	BnaC05g18450D	1	8	testScore.PC	0.402431
total seed weight	BnaC05g18450D	1	9	testScore.R2	0.520144
total seed weight	BnaC05g18450D	1	9	testScore.PC	0.916119
total seed weight	BnaC05g18450D	2	0	testScore.R2	0.599382
total seed weight	BnaC05g18450D	2	0	testScore.PC	0.934532
total seed weight	BnaC05g18450D	2	1	testScore.R2	0.707473
total seed weight	BnaC05g18450D	2	1	testScore.PC	0.915965
total seed weight	BnaC05g18450D	2	2	testScore.R2	-1.52223
total seed weight	BnaC05g18450D	2	2	testScore.PC	-0.226974
total seed weight	BnaC05g18450D	2	3	testScore.R2	0.121373
total seed weight	BnaC05g18450D	2	3	testScore.PC	0.483159
total seed weight	BnaC05g18450D	2	4	testScore.R2	0.19729
total seed weight	BnaC05g18450D	2	4	testScore.PC	0.533246
total seed weight	BnaC05g18450D	2	5	testScore.R2	-0.304114
total seed weight	BnaC05g18450D	2	5	testScore.PC	0.47683
total seed weight	BnaC05g18450D	2	6	testScore.R2	0.120403
total seed weight	BnaC05g18450D	2	6	testScore.PC	0.587343
total seed weight	BnaC05g18450D	2	7	testScore.R2	0.581067
total seed weight	BnaC05g18450D	2	7	testScore.PC	0.850941
total seed weight	BnaC05g18450D	2	8	testScore.R2	0.133942
total seed weight	BnaC05g18450D	2	8	testScore.PC	0.437573
total seed weight	BnaC05g18450D	2	9	testScore.R2	-0.0186387
total seed weight	BnaC05g18450D	2	9	testScore.PC	0.178146
total seed weight	BnaC05g18450D	3	0	testScore.R2	0.508235
total seed weight	BnaC05g18450D	3	0	testScore.PC	0.807776
total seed weight	BnaC05g18450D	3	1	testScore.R2	0.508738
total seed weight	BnaC05g18450D	3	1	testScore.PC	0.876938
total seed weight	BnaC05g18450D	3	2	testScore.R2	-0.212714
total seed weight	BnaC05g18450D	3	2	testScore.PC	0.428751
total seed weight	BnaC05g18450D	3	3	testScore.R2	0.728648
total seed weight	BnaC05g18450D	3	3	testScore.PC	0.946443
total seed weight	BnaC05g18450D	3	4	testScore.R2	-0.673658
total seed weight	BnaC05g18450D	3	4	testScore.PC	-0.244992
total seed weight	BnaC05g18450D	3	5	testScore.R2	0.120768
total seed weight	BnaC05g18450D	3	5	testScore.PC	0.62381
total seed weight	BnaC05g18450D	3	6	testScore.R2	0.34352
total seed weight	BnaC05g18450D	3	6	testScore.PC	0.728309
total seed weight	BnaC05g18450D	3	7	testScore.R2	0.262915
total seed weight	BnaC05g18450D	3	7	testScore.PC	0.693312
total seed weight	BnaC05g18450D	3	8	testScore.R2	-1.00282
total seed weight	BnaC05g18450D	3	8	testScore.PC	-0.482236
total seed weight	BnaC05g18450D	3	9	testScore.R2	0.644785
total seed weight	BnaC05g18450D	3	9	testScore.PC	0.831647
total seed weight	BnaC05g18450D	4	0	testScore.R2	0.231398
total seed weight	BnaC05g18450D	4	0	testScore.PC	0.501261
total seed weight	BnaC05g18450D	4	1	testScore.R2	0.451436
total seed weight	BnaC05g18450D	4	1	testScore.PC	0.80751
total seed weight	BnaC05g18450D	4	2	testScore.R2	0.0632644
total seed weight	BnaC05g18450D	4	2	testScore.PC	0.327215
total seed weight	BnaC05g18450D	4	3	testScore.R2	0.122115
total seed weight	BnaC05g18450D	4	3	testScore.PC	0.628452
total seed weight	BnaC05g18450D	4	4	testScore.R2	0.422366
total seed weight	BnaC05g18450D	4	4	testScore.PC	0.746362
total seed weight	BnaC05g18450D	4	5	testScore.R2	0.0377788
total seed weight	BnaC05g18450D	4	5	testScore.PC	0.539188
total seed weight	BnaC05g18450D	4	6	testScore.R2	0.121969
total seed weight	BnaC05g18450D	4	6	testScore.PC	0.460094
total seed weight	BnaC05g18450D	4	7	testScore.R2	-1.30277
total seed weight	BnaC05g18450D	4	7	testScore.PC	-0.893991
total seed weight	BnaC05g18450D	4	8	testScore.R2	0.238928
total seed weight	BnaC05g18450D	4	8	testScore.PC	0.806342
total seed weight	BnaC05g18450D	4	9	testScore.R2	0.438226
total seed weight	BnaC05g18450D	4	9	testScore.PC	0.851487
total seed weight	BnaC05g18450D	5	0	testScore.R2	0.295038
total seed weight	BnaC05g18450D	5	0	testScore.PC	0.723677
total seed weight	BnaC05g18450D	5	1	testScore.R2	-0.173811
total seed weight	BnaC05g18450D	5	1	testScore.PC	0.0483912
total seed weight	BnaC05g18450D	5	2	testScore.R2	-0.576433
total seed weight	BnaC05g18450D	5	2	testScore.PC	-0.0804804
total seed weight	BnaC05g18450D	5	3	testScore.R2	0.745502
total seed weight	BnaC05g18450D	5	3	testScore.PC	0.926453
total seed weight	BnaC05g18450D	5	4	testScore.R2	0.199576
total seed weight	BnaC05g18450D	5	4	testScore.PC	0.637013
total seed weight	BnaC05g18450D	5	5	testScore.R2	0.340283
total seed weight	BnaC05g18450D	5	5	testScore.PC	0.659918
total seed weight	BnaC05g18450D	5	6	testScore.R2	0.33598
total seed weight	BnaC05g18450D	5	6	testScore.PC	0.91449
total seed weight	BnaC05g18450D	5	7	testScore.R2	0.693545
total seed weight	BnaC05g18450D	5	7	testScore.PC	0.965125
total seed weight	BnaC05g18450D	5	8	testScore.R2	0.254911
total seed weight	BnaC05g18450D	5	8	testScore.PC	0.513137
total seed weight	BnaC05g18450D	5	9	testScore.R2	-2.41384
total seed weight	BnaC05g18450D	5	9	testScore.PC	-0.683801
total seed weight	BnaC05g18450D	6	0	testScore.R2	0.00178948
total seed weight	BnaC05g18450D	6	0	testScore.PC	0.346599
total seed weight	BnaC05g18450D	6	1	testScore.R2	0.386616
total seed weight	BnaC05g18450D	6	1	testScore.PC	0.6536
total seed weight	BnaC05g18450D	6	2	testScore.R2	0.447444
total seed weight	BnaC05g18450D	6	2	testScore.PC	0.714494
total seed weight	BnaC05g18450D	6	3	testScore.R2	0.472878
total seed weight	BnaC05g18450D	6	3	testScore.PC	0.828896
total seed weight	BnaC05g18450D	6	4	testScore.R2	-0.229336
total seed weight	BnaC05g18450D	6	4	testScore.PC	0.214501
total seed weight	BnaC05g18450D	6	5	testScore.R2	0.571704
total seed weight	BnaC05g18450D	6	5	testScore.PC	0.89397
total seed weight	BnaC05g18450D	6	6	testScore.R2	0.356931
total seed weight	BnaC05g18450D	6	6	testScore.PC	0.65974
total seed weight	BnaC05g18450D	6	7	testScore.R2	-0.025648
total seed weight	BnaC05g18450D	6	7	testScore.PC	0.245105
total seed weight	BnaC05g18450D	6	8	testScore.R2	0.0766385
total seed weight	BnaC05g18450D	6	8	testScore.PC	0.521612
total seed weight	BnaC05g18450D	6	9	testScore.R2	0.0208949
total seed weight	BnaC05g18450D	6	9	testScore.PC	0.878386
total seed weight	BnaC05g18450D	7	0	testScore.R2	-0.167857
total seed weight	BnaC05g18450D	7	0	testScore.PC	0.314968
total seed weight	BnaC05g18450D	7	1	testScore.R2	-1.91888
total seed weight	BnaC05g18450D	7	1	testScore.PC	0.373753
total seed weight	BnaC05g18450D	7	2	testScore.R2	0.391773
total seed weight	BnaC05g18450D	7	2	testScore.PC	0.689558
total seed weight	BnaC05g18450D	7	3	testScore.R2	0.268872
total seed weight	BnaC05g18450D	7	3	testScore.PC	0.525952
total seed weight	BnaC05g18450D	7	4	testScore.R2	-0.0255409
total seed weight	BnaC05g18450D	7	4	testScore.PC	0.640428
total seed weight	BnaC05g18450D	7	5	testScore.R2	0.663657
total seed weight	BnaC05g18450D	7	5	testScore.PC	0.821286
total seed weight	BnaC05g18450D	7	6	testScore.R2	-0.223137
total seed weight	BnaC05g18450D	7	6	testScore.PC	0.278984
total seed weight	BnaC05g18450D	7	7	testScore.R2	0.239734
total seed weight	BnaC05g18450D	7	7	testScore.PC	0.502463
total seed weight	BnaC05g18450D	7	8	testScore.R2	0.603724
total seed weight	BnaC05g18450D	7	8	testScore.PC	0.84418
total seed weight	BnaC05g18450D	7	9	testScore.R2	-1.04594
total seed weight	BnaC05g18450D	7	9	testScore.PC	-0.123893
total seed weight	BnaC05g18450D	8	0	testScore.R2	0.235042
total seed weight	BnaC05g18450D	8	0	testScore.PC	0.544424
total seed weight	BnaC05g18450D	8	1	testScore.R2	-0.308634
total seed weight	BnaC05g18450D	8	1	testScore.PC	0.9102
total seed weight	BnaC05g18450D	8	2	testScore.R2	0.261678
total seed weight	BnaC05g18450D	8	2	testScore.PC	0.846297
total seed weight	BnaC05g18450D	8	3	testScore.R2	0.481248
total seed weight	BnaC05g18450D	8	3	testScore.PC	0.771688
total seed weight	BnaC05g18450D	8	4	testScore.R2	-1.05405
total seed weight	BnaC05g18450D	8	4	testScore.PC	0.751249
total seed weight	BnaC05g18450D	8	5	testScore.R2	-0.473493
total seed weight	BnaC05g18450D	8	5	testScore.PC	0.607015
total seed weight	BnaC05g18450D	8	6	testScore.R2	0.270344
total seed weight	BnaC05g18450D	8	6	testScore.PC	0.720218
total seed weight	BnaC05g18450D	8	7	testScore.R2	0.272504
total seed weight	BnaC05g18450D	8	7	testScore.PC	0.532894
total seed weight	BnaC05g18450D	8	8	testScore.R2	-2.67248
total seed weight	BnaC05g18450D	8	8	testScore.PC	0.376149
total seed weight	BnaC05g18450D	8	9	testScore.R2	-0.428597
total seed weight	BnaC05g18450D	8	9	testScore.PC	0.0784253
total seed weight	BnaC05g43490D	0	0	testScore.R2	0.722747
total seed weight	BnaC05g43490D	0	0	testScore.PC	0.887109
total seed weight	BnaC05g43490D	0	1	testScore.R2	0.734604
total seed weight	BnaC05g43490D	0	1	testScore.PC	0.959237
total seed weight	BnaC05g43490D	0	2	testScore.R2	-0.41321
total seed weight	BnaC05g43490D	0	2	testScore.PC	0.0726156
total seed weight	BnaC05g43490D	0	3	testScore.R2	0.391509
total seed weight	BnaC05g43490D	0	3	testScore.PC	0.635338
total seed weight	BnaC05g43490D	0	4	testScore.R2	0.748874
total seed weight	BnaC05g43490D	0	4	testScore.PC	0.885977
total seed weight	BnaC05g43490D	0	5	testScore.R2	0.0955467
total seed weight	BnaC05g43490D	0	5	testScore.PC	0.330053
total seed weight	BnaC05g43490D	0	6	testScore.R2	-4.38204
total seed weight	BnaC05g43490D	0	6	testScore.PC	-0.418493
total seed weight	BnaC05g43490D	0	7	testScore.R2	0.33674
total seed weight	BnaC05g43490D	0	7	testScore.PC	0.620698
total seed weight	BnaC05g43490D	0	8	testScore.R2	0.326321
total seed weight	BnaC05g43490D	0	8	testScore.PC	0.765157
total seed weight	BnaC05g43490D	0	9	testScore.R2	0.529066
total seed weight	BnaC05g43490D	0	9	testScore.PC	0.77397
total seed weight	BnaC05g43490D	1	0	testScore.R2	0.214365
total seed weight	BnaC05g43490D	1	0	testScore.PC	0.730093
total seed weight	BnaC05g43490D	1	1	testScore.R2	0.247377
total seed weight	BnaC05g43490D	1	1	testScore.PC	0.752184
total seed weight	BnaC05g43490D	1	2	testScore.R2	0.35138
total seed weight	BnaC05g43490D	1	2	testScore.PC	0.740887
total seed weight	BnaC05g43490D	1	3	testScore.R2	0.361654
total seed weight	BnaC05g43490D	1	3	testScore.PC	0.764629
total seed weight	BnaC05g43490D	1	4	testScore.R2	-2.56387
total seed weight	BnaC05g43490D	1	4	testScore.PC	0.766546
total seed weight	BnaC05g43490D	1	5	testScore.R2	0.534406
total seed weight	BnaC05g43490D	1	5	testScore.PC	0.879166
total seed weight	BnaC05g43490D	1	6	testScore.R2	0.120494
total seed weight	BnaC05g43490D	1	6	testScore.PC	0.408642
total seed weight	BnaC05g43490D	1	7	testScore.R2	0.430081
total seed weight	BnaC05g43490D	1	7	testScore.PC	0.89559
total seed weight	BnaC05g43490D	1	8	testScore.R2	0.348421
total seed weight	BnaC05g43490D	1	8	testScore.PC	0.860898
total seed weight	BnaC05g43490D	1	9	testScore.R2	0.205279
total seed weight	BnaC05g43490D	1	9	testScore.PC	0.482861
total seed weight	BnaC05g43490D	2	0	testScore.R2	0.810103
total seed weight	BnaC05g43490D	2	0	testScore.PC	0.932292
total seed weight	BnaC05g43490D	2	1	testScore.R2	0.577282
total seed weight	BnaC05g43490D	2	1	testScore.PC	0.811423
total seed weight	BnaC05g43490D	2	2	testScore.R2	-0.275017
total seed weight	BnaC05g43490D	2	2	testScore.PC	0.257759
total seed weight	BnaC05g43490D	2	3	testScore.R2	0.100071
total seed weight	BnaC05g43490D	2	3	testScore.PC	0.398485
total seed weight	BnaC05g43490D	2	4	testScore.R2	0.454193
total seed weight	BnaC05g43490D	2	4	testScore.PC	0.755384
total seed weight	BnaC05g43490D	2	5	testScore.R2	-0.673489
total seed weight	BnaC05g43490D	2	5	testScore.PC	0.407527
total seed weight	BnaC05g43490D	2	6	testScore.R2	0.0172396
total seed weight	BnaC05g43490D	2	6	testScore.PC	0.49554
total seed weight	BnaC05g43490D	2	7	testScore.R2	0.646045
total seed weight	BnaC05g43490D	2	7	testScore.PC	0.812502
total seed weight	BnaC05g43490D	2	8	testScore.R2	0.225445
total seed weight	BnaC05g43490D	2	8	testScore.PC	0.49618
total seed weight	BnaC05g43490D	2	9	testScore.R2	0.191112
total seed weight	BnaC05g43490D	2	9	testScore.PC	0.4711
total seed weight	BnaC05g43490D	3	0	testScore.R2	0.450256
total seed weight	BnaC05g43490D	3	0	testScore.PC	0.727412
total seed weight	BnaC05g43490D	3	1	testScore.R2	0.533872
total seed weight	BnaC05g43490D	3	1	testScore.PC	0.873766
total seed weight	BnaC05g43490D	3	2	testScore.R2	-0.097584
total seed weight	BnaC05g43490D	3	2	testScore.PC	0.275516
total seed weight	BnaC05g43490D	3	3	testScore.R2	0.767737
total seed weight	BnaC05g43490D	3	3	testScore.PC	0.932361
total seed weight	BnaC05g43490D	3	4	testScore.R2	-0.335299
total seed weight	BnaC05g43490D	3	4	testScore.PC	-0.25424
total seed weight	BnaC05g43490D	3	5	testScore.R2	0.0704732
total seed weight	BnaC05g43490D	3	5	testScore.PC	0.428161
total seed weight	BnaC05g43490D	3	6	testScore.R2	0.209132
total seed weight	BnaC05g43490D	3	6	testScore.PC	0.546251
total seed weight	BnaC05g43490D	3	7	testScore.R2	0.694923
total seed weight	BnaC05g43490D	3	7	testScore.PC	0.895118
total seed weight	BnaC05g43490D	3	8	testScore.R2	0.63769
total seed weight	BnaC05g43490D	3	8	testScore.PC	0.886178
total seed weight	BnaC05g43490D	3	9	testScore.R2	0.0350643
total seed weight	BnaC05g43490D	3	9	testScore.PC	0.401817
total seed weight	BnaC05g43490D	4	0	testScore.R2	0.5332
total seed weight	BnaC05g43490D	4	0	testScore.PC	0.799555
total seed weight	BnaC05g43490D	4	1	testScore.R2	0.308598
total seed weight	BnaC05g43490D	4	1	testScore.PC	0.626903
total seed weight	BnaC05g43490D	4	2	testScore.R2	0.328358
total seed weight	BnaC05g43490D	4	2	testScore.PC	0.590677
total seed weight	BnaC05g43490D	4	3	testScore.R2	0.215208
total seed weight	BnaC05g43490D	4	3	testScore.PC	0.678689
total seed weight	BnaC05g43490D	4	4	testScore.R2	0.62501
total seed weight	BnaC05g43490D	4	4	testScore.PC	0.829086
total seed weight	BnaC05g43490D	4	5	testScore.R2	-0.123617
total seed weight	BnaC05g43490D	4	5	testScore.PC	0.605695
total seed weight	BnaC05g43490D	4	6	testScore.R2	0.0458853
total seed weight	BnaC05g43490D	4	6	testScore.PC	0.398927
total seed weight	BnaC05g43490D	4	7	testScore.R2	-0.453623
total seed weight	BnaC05g43490D	4	7	testScore.PC	0.264278
total seed weight	BnaC05g43490D	4	8	testScore.R2	0.0820879
total seed weight	BnaC05g43490D	4	8	testScore.PC	0.604455
total seed weight	BnaC05g43490D	4	9	testScore.R2	0.292879
total seed weight	BnaC05g43490D	4	9	testScore.PC	0.660568
total seed weight	BnaC05g43490D	5	0	testScore.R2	0.720773
total seed weight	BnaC05g43490D	5	0	testScore.PC	0.901785
total seed weight	BnaC05g43490D	5	1	testScore.R2	0.448726
total seed weight	BnaC05g43490D	5	1	testScore.PC	0.674217
total seed weight	BnaC05g43490D	5	2	testScore.R2	-0.609004
total seed weight	BnaC05g43490D	5	2	testScore.PC	-0.204733
total seed weight	BnaC05g43490D	5	3	testScore.R2	0.565722
total seed weight	BnaC05g43490D	5	3	testScore.PC	0.883505
total seed weight	BnaC05g43490D	5	4	testScore.R2	0.249994
total seed weight	BnaC05g43490D	5	4	testScore.PC	0.74262
total seed weight	BnaC05g43490D	5	5	testScore.R2	0.215416
total seed weight	BnaC05g43490D	5	5	testScore.PC	0.647568
total seed weight	BnaC05g43490D	5	6	testScore.R2	0.260205
total seed weight	BnaC05g43490D	5	6	testScore.PC	0.610319
total seed weight	BnaC05g43490D	5	7	testScore.R2	0.380871
total seed weight	BnaC05g43490D	5	7	testScore.PC	0.668233
total seed weight	BnaC05g43490D	5	8	testScore.R2	0.50624
total seed weight	BnaC05g43490D	5	8	testScore.PC	0.754867
total seed weight	BnaC05g43490D	5	9	testScore.R2	-1.21238
total seed weight	BnaC05g43490D	5	9	testScore.PC	-0.244553
total seed weight	BnaC05g43490D	6	0	testScore.R2	0.039582
total seed weight	BnaC05g43490D	6	0	testScore.PC	0.408453
total seed weight	BnaC05g43490D	6	1	testScore.R2	0.554465
total seed weight	BnaC05g43490D	6	1	testScore.PC	0.781114
total seed weight	BnaC05g43490D	6	2	testScore.R2	0.609051
total seed weight	BnaC05g43490D	6	2	testScore.PC	0.916405
total seed weight	BnaC05g43490D	6	3	testScore.R2	0.575052
total seed weight	BnaC05g43490D	6	3	testScore.PC	0.802688
total seed weight	BnaC05g43490D	6	4	testScore.R2	0.189012
total seed weight	BnaC05g43490D	6	4	testScore.PC	0.601418
total seed weight	BnaC05g43490D	6	5	testScore.R2	0.291269
total seed weight	BnaC05g43490D	6	5	testScore.PC	0.574667
total seed weight	BnaC05g43490D	6	6	testScore.R2	0.267262
total seed weight	BnaC05g43490D	6	6	testScore.PC	0.572766
total seed weight	BnaC05g43490D	6	7	testScore.R2	0.264636
total seed weight	BnaC05g43490D	6	7	testScore.PC	0.518365
total seed weight	BnaC05g43490D	6	8	testScore.R2	0.768021
total seed weight	BnaC05g43490D	6	8	testScore.PC	0.926762
total seed weight	BnaC05g43490D	6	9	testScore.R2	0.0688516
total seed weight	BnaC05g43490D	6	9	testScore.PC	0.512141
total seed weight	BnaC05g43490D	7	0	testScore.R2	0.192129
total seed weight	BnaC05g43490D	7	0	testScore.PC	0.676611
total seed weight	BnaC05g43490D	7	1	testScore.R2	-1.17886
total seed weight	BnaC05g43490D	7	1	testScore.PC	0.355964
total seed weight	BnaC05g43490D	7	2	testScore.R2	0.483989
total seed weight	BnaC05g43490D	7	2	testScore.PC	0.837776
total seed weight	BnaC05g43490D	7	3	testScore.R2	0.344858
total seed weight	BnaC05g43490D	7	3	testScore.PC	0.812085
total seed weight	BnaC05g43490D	7	4	testScore.R2	0.0998944
total seed weight	BnaC05g43490D	7	4	testScore.PC	0.499007
total seed weight	BnaC05g43490D	7	5	testScore.R2	0.499576
total seed weight	BnaC05g43490D	7	5	testScore.PC	0.713761
total seed weight	BnaC05g43490D	7	6	testScore.R2	0.0269405
total seed weight	BnaC05g43490D	7	6	testScore.PC	0.600512
total seed weight	BnaC05g43490D	7	7	testScore.R2	0.0828053
total seed weight	BnaC05g43490D	7	7	testScore.PC	0.865031
total seed weight	BnaC05g43490D	7	8	testScore.R2	0.273586
total seed weight	BnaC05g43490D	7	8	testScore.PC	0.539341
total seed weight	BnaC05g43490D	7	9	testScore.R2	0.198271
total seed weight	BnaC05g43490D	7	9	testScore.PC	0.500766
total seed weight	BnaC05g43490D	8	0	testScore.R2	0.469448
total seed weight	BnaC05g43490D	8	0	testScore.PC	0.836993
total seed weight	BnaC05g43490D	8	1	testScore.R2	0.0470504
total seed weight	BnaC05g43490D	8	1	testScore.PC	0.961662
total seed weight	BnaC05g43490D	8	2	testScore.R2	0.451879
total seed weight	BnaC05g43490D	8	2	testScore.PC	0.756276
total seed weight	BnaC05g43490D	8	3	testScore.R2	0.512582
total seed weight	BnaC05g43490D	8	3	testScore.PC	0.852224
total seed weight	BnaC05g43490D	8	4	testScore.R2	-2.03655
total seed weight	BnaC05g43490D	8	4	testScore.PC	0.562602
total seed weight	BnaC05g43490D	8	5	testScore.R2	-0.249571
total seed weight	BnaC05g43490D	8	5	testScore.PC	0.465655
total seed weight	BnaC05g43490D	8	6	testScore.R2	-0.0932176
total seed weight	BnaC05g43490D	8	6	testScore.PC	0.624385
total seed weight	BnaC05g43490D	8	7	testScore.R2	0.278443
total seed weight	BnaC05g43490D	8	7	testScore.PC	0.564573
total seed weight	BnaC05g43490D	8	8	testScore.R2	-1.33146
total seed weight	BnaC05g43490D	8	8	testScore.PC	0.859148
total seed weight	BnaC05g43490D	8	9	testScore.R2	0.397563
total seed weight	BnaC05g43490D	8	9	testScore.PC	0.73811
total seed weight	BnaC05g45800D	0	0	testScore.R2	0.284509
total seed weight	BnaC05g45800D	0	0	testScore.PC	0.568802
total seed weight	BnaC05g45800D	0	1	testScore.R2	0.565777
total seed weight	BnaC05g45800D	0	1	testScore.PC	0.897272
total seed weight	BnaC05g45800D	0	2	testScore.R2	0.367749
total seed weight	BnaC05g45800D	0	2	testScore.PC	0.917144
total seed weight	BnaC05g45800D	0	3	testScore.R2	0.391433
total seed weight	BnaC05g45800D	0	3	testScore.PC	0.864955
total seed weight	BnaC05g45800D	0	4	testScore.R2	0.579895
total seed weight	BnaC05g45800D	0	4	testScore.PC	0.786867
total seed weight	BnaC05g45800D	0	5	testScore.R2	0.403153
total seed weight	BnaC05g45800D	0	5	testScore.PC	0.711905
total seed weight	BnaC05g45800D	0	6	testScore.R2	-1.9553
total seed weight	BnaC05g45800D	0	6	testScore.PC	0.516994
total seed weight	BnaC05g45800D	0	7	testScore.R2	0.384976
total seed weight	BnaC05g45800D	0	7	testScore.PC	0.721698
total seed weight	BnaC05g45800D	0	8	testScore.R2	-0.466721
total seed weight	BnaC05g45800D	0	8	testScore.PC	0.661571
total seed weight	BnaC05g45800D	0	9	testScore.R2	-0.34059
total seed weight	BnaC05g45800D	0	9	testScore.PC	0.4347
total seed weight	BnaC05g45800D	1	0	testScore.R2	0.404359
total seed weight	BnaC05g45800D	1	0	testScore.PC	0.813179
total seed weight	BnaC05g45800D	1	1	testScore.R2	0.367495
total seed weight	BnaC05g45800D	1	1	testScore.PC	0.67278
total seed weight	BnaC05g45800D	1	2	testScore.R2	0.310772
total seed weight	BnaC05g45800D	1	2	testScore.PC	0.673201
total seed weight	BnaC05g45800D	1	3	testScore.R2	0.047164
total seed weight	BnaC05g45800D	1	3	testScore.PC	0.601938
total seed weight	BnaC05g45800D	1	4	testScore.R2	-5.39741
total seed weight	BnaC05g45800D	1	4	testScore.PC	-0.566886
total seed weight	BnaC05g45800D	1	5	testScore.R2	0.599771
total seed weight	BnaC05g45800D	1	5	testScore.PC	0.923818
total seed weight	BnaC05g45800D	1	6	testScore.R2	0.046628
total seed weight	BnaC05g45800D	1	6	testScore.PC	0.414817
total seed weight	BnaC05g45800D	1	7	testScore.R2	0.286163
total seed weight	BnaC05g45800D	1	7	testScore.PC	0.625834
total seed weight	BnaC05g45800D	1	8	testScore.R2	0.127961
total seed weight	BnaC05g45800D	1	8	testScore.PC	0.769373
total seed weight	BnaC05g45800D	1	9	testScore.R2	0.696551
total seed weight	BnaC05g45800D	1	9	testScore.PC	0.937412
total seed weight	BnaC05g45800D	2	0	testScore.R2	0.179553
total seed weight	BnaC05g45800D	2	0	testScore.PC	0.472689
total seed weight	BnaC05g45800D	2	1	testScore.R2	-0.233598
total seed weight	BnaC05g45800D	2	1	testScore.PC	0.501398
total seed weight	BnaC05g45800D	2	2	testScore.R2	-0.318249
total seed weight	BnaC05g45800D	2	2	testScore.PC	0.0900589
total seed weight	BnaC05g45800D	2	3	testScore.R2	0.604733
total seed weight	BnaC05g45800D	2	3	testScore.PC	0.79169
total seed weight	BnaC05g45800D	2	4	testScore.R2	0.558766
total seed weight	BnaC05g45800D	2	4	testScore.PC	0.840214
total seed weight	BnaC05g45800D	2	5	testScore.R2	-0.828041
total seed weight	BnaC05g45800D	2	5	testScore.PC	0.830795
total seed weight	BnaC05g45800D	2	6	testScore.R2	0.0426712
total seed weight	BnaC05g45800D	2	6	testScore.PC	0.460461
total seed weight	BnaC05g45800D	2	7	testScore.R2	0.802562
total seed weight	BnaC05g45800D	2	7	testScore.PC	0.915981
total seed weight	BnaC05g45800D	2	8	testScore.R2	0.585119
total seed weight	BnaC05g45800D	2	8	testScore.PC	0.800175
total seed weight	BnaC05g45800D	2	9	testScore.R2	0.168246
total seed weight	BnaC05g45800D	2	9	testScore.PC	0.511078
total seed weight	BnaC05g45800D	3	0	testScore.R2	0.597941
total seed weight	BnaC05g45800D	3	0	testScore.PC	0.883205
total seed weight	BnaC05g45800D	3	1	testScore.R2	0.513379
total seed weight	BnaC05g45800D	3	1	testScore.PC	0.78645
total seed weight	BnaC05g45800D	3	2	testScore.R2	-1.2877
total seed weight	BnaC05g45800D	3	2	testScore.PC	0.0411673
total seed weight	BnaC05g45800D	3	3	testScore.R2	0.696514
total seed weight	BnaC05g45800D	3	3	testScore.PC	0.936311
total seed weight	BnaC05g45800D	3	4	testScore.R2	-0.00657298
total seed weight	BnaC05g45800D	3	4	testScore.PC	0.23169
total seed weight	BnaC05g45800D	3	5	testScore.R2	0.42392
total seed weight	BnaC05g45800D	3	5	testScore.PC	0.675605
total seed weight	BnaC05g45800D	3	6	testScore.R2	0.295311
total seed weight	BnaC05g45800D	3	6	testScore.PC	0.591162
total seed weight	BnaC05g45800D	3	7	testScore.R2	0.31947
total seed weight	BnaC05g45800D	3	7	testScore.PC	0.717288
total seed weight	BnaC05g45800D	3	8	testScore.R2	0.172612
total seed weight	BnaC05g45800D	3	8	testScore.PC	0.944815
total seed weight	BnaC05g45800D	3	9	testScore.R2	-0.123199
total seed weight	BnaC05g45800D	3	9	testScore.PC	0.384934
total seed weight	BnaC05g45800D	4	0	testScore.R2	0.494469
total seed weight	BnaC05g45800D	4	0	testScore.PC	0.726608
total seed weight	BnaC05g45800D	4	1	testScore.R2	-0.171479
total seed weight	BnaC05g45800D	4	1	testScore.PC	0.352981
total seed weight	BnaC05g45800D	4	2	testScore.R2	0.321423
total seed weight	BnaC05g45800D	4	2	testScore.PC	0.602032
total seed weight	BnaC05g45800D	4	3	testScore.R2	-0.0657209
total seed weight	BnaC05g45800D	4	3	testScore.PC	0.898085
total seed weight	BnaC05g45800D	4	4	testScore.R2	0.302437
total seed weight	BnaC05g45800D	4	4	testScore.PC	0.840957
total seed weight	BnaC05g45800D	4	5	testScore.R2	-1.43772
total seed weight	BnaC05g45800D	4	5	testScore.PC	-0.284947
total seed weight	BnaC05g45800D	4	6	testScore.R2	0.291517
total seed weight	BnaC05g45800D	4	6	testScore.PC	0.923365
total seed weight	BnaC05g45800D	4	7	testScore.R2	-0.0355279
total seed weight	BnaC05g45800D	4	7	testScore.PC	0.484368
total seed weight	BnaC05g45800D	4	8	testScore.R2	0.477936
total seed weight	BnaC05g45800D	4	8	testScore.PC	0.841331
total seed weight	BnaC05g45800D	4	9	testScore.R2	0.275258
total seed weight	BnaC05g45800D	4	9	testScore.PC	0.550984
total seed weight	BnaC05g45800D	5	0	testScore.R2	0.0470322
total seed weight	BnaC05g45800D	5	0	testScore.PC	0.652306
total seed weight	BnaC05g45800D	5	1	testScore.R2	0.51132
total seed weight	BnaC05g45800D	5	1	testScore.PC	0.794153
total seed weight	BnaC05g45800D	5	2	testScore.R2	-0.11645
total seed weight	BnaC05g45800D	5	2	testScore.PC	0.574307
total seed weight	BnaC05g45800D	5	3	testScore.R2	0.258755
total seed weight	BnaC05g45800D	5	3	testScore.PC	0.685383
total seed weight	BnaC05g45800D	5	4	testScore.R2	-0.046039
total seed weight	BnaC05g45800D	5	4	testScore.PC	0.856917
total seed weight	BnaC05g45800D	5	5	testScore.R2	0.0907264
total seed weight	BnaC05g45800D	5	5	testScore.PC	0.769023
total seed weight	BnaC05g45800D	5	6	testScore.R2	0.536836
total seed weight	BnaC05g45800D	5	6	testScore.PC	0.786056
total seed weight	BnaC05g45800D	5	7	testScore.R2	0.633329
total seed weight	BnaC05g45800D	5	7	testScore.PC	0.844333
total seed weight	BnaC05g45800D	5	8	testScore.R2	0.461207
total seed weight	BnaC05g45800D	5	8	testScore.PC	0.750426
total seed weight	BnaC05g45800D	5	9	testScore.R2	-0.530416
total seed weight	BnaC05g45800D	5	9	testScore.PC	-0.153646
total seed weight	BnaC05g45800D	6	0	testScore.R2	0.470566
total seed weight	BnaC05g45800D	6	0	testScore.PC	0.686651
total seed weight	BnaC05g45800D	6	1	testScore.R2	0.553092
total seed weight	BnaC05g45800D	6	1	testScore.PC	0.885061
total seed weight	BnaC05g45800D	6	2	testScore.R2	0.668363
total seed weight	BnaC05g45800D	6	2	testScore.PC	0.872546
total seed weight	BnaC05g45800D	6	3	testScore.R2	-0.500101
total seed weight	BnaC05g45800D	6	3	testScore.PC	0.504584
total seed weight	BnaC05g45800D	6	4	testScore.R2	-0.0890762
total seed weight	BnaC05g45800D	6	4	testScore.PC	0.409697
total seed weight	BnaC05g45800D	6	5	testScore.R2	0.375607
total seed weight	BnaC05g45800D	6	5	testScore.PC	0.738909
total seed weight	BnaC05g45800D	6	6	testScore.R2	0.52804
total seed weight	BnaC05g45800D	6	6	testScore.PC	0.769963
total seed weight	BnaC05g45800D	6	7	testScore.R2	0.111913
total seed weight	BnaC05g45800D	6	7	testScore.PC	0.418837
total seed weight	BnaC05g45800D	6	8	testScore.R2	0.474355
total seed weight	BnaC05g45800D	6	8	testScore.PC	0.730272
total seed weight	BnaC05g45800D	6	9	testScore.R2	0.111162
total seed weight	BnaC05g45800D	6	9	testScore.PC	0.567326
total seed weight	BnaC05g45800D	7	0	testScore.R2	-0.302357
total seed weight	BnaC05g45800D	7	0	testScore.PC	0.33926
total seed weight	BnaC05g45800D	7	1	testScore.R2	-0.777525
total seed weight	BnaC05g45800D	7	1	testScore.PC	0.500435
total seed weight	BnaC05g45800D	7	2	testScore.R2	0.663904
total seed weight	BnaC05g45800D	7	2	testScore.PC	0.867141
total seed weight	BnaC05g45800D	7	3	testScore.R2	0.762558
total seed weight	BnaC05g45800D	7	3	testScore.PC	0.900368
total seed weight	BnaC05g45800D	7	4	testScore.R2	0.205099
total seed weight	BnaC05g45800D	7	4	testScore.PC	0.74097
total seed weight	BnaC05g45800D	7	5	testScore.R2	-0.0343938
total seed weight	BnaC05g45800D	7	5	testScore.PC	0.212887
total seed weight	BnaC05g45800D	7	6	testScore.R2	-0.0191667
total seed weight	BnaC05g45800D	7	6	testScore.PC	0.64287
total seed weight	BnaC05g45800D	7	7	testScore.R2	-0.294279
total seed weight	BnaC05g45800D	7	7	testScore.PC	0.200067
total seed weight	BnaC05g45800D	7	8	testScore.R2	0.574252
total seed weight	BnaC05g45800D	7	8	testScore.PC	0.771161
total seed weight	BnaC05g45800D	7	9	testScore.R2	-0.794803
total seed weight	BnaC05g45800D	7	9	testScore.PC	0.224132
total seed weight	BnaC05g45800D	8	0	testScore.R2	0.351622
total seed weight	BnaC05g45800D	8	0	testScore.PC	0.830577
total seed weight	BnaC05g45800D	8	1	testScore.R2	-0.244096
total seed weight	BnaC05g45800D	8	1	testScore.PC	0.804711
total seed weight	BnaC05g45800D	8	2	testScore.R2	0.056549
total seed weight	BnaC05g45800D	8	2	testScore.PC	0.478188
total seed weight	BnaC05g45800D	8	3	testScore.R2	0.663193
total seed weight	BnaC05g45800D	8	3	testScore.PC	0.918262
total seed weight	BnaC05g45800D	8	4	testScore.R2	-2.47708
total seed weight	BnaC05g45800D	8	4	testScore.PC	-0.0851919
total seed weight	BnaC05g45800D	8	5	testScore.R2	0.200263
total seed weight	BnaC05g45800D	8	5	testScore.PC	0.475848
total seed weight	BnaC05g45800D	8	6	testScore.R2	-0.717331
total seed weight	BnaC05g45800D	8	6	testScore.PC	0.185652
total seed weight	BnaC05g45800D	8	7	testScore.R2	0.291012
total seed weight	BnaC05g45800D	8	7	testScore.PC	0.663408
total seed weight	BnaC05g45800D	8	8	testScore.R2	0.876383
total seed weight	BnaC05g45800D	8	8	testScore.PC	0.95186
total seed weight	BnaC05g45800D	8	9	testScore.R2	-0.0771903
total seed weight	BnaC05g45800D	8	9	testScore.PC	0.278505
total seed weight	BnaC05g47950D	0	0	testScore.R2	0.786364
total seed weight	BnaC05g47950D	0	0	testScore.PC	0.982682
total seed weight	BnaC05g47950D	0	1	testScore.R2	0.215311
total seed weight	BnaC05g47950D	0	1	testScore.PC	0.494675
total seed weight	BnaC05g47950D	0	2	testScore.R2	0.33389
total seed weight	BnaC05g47950D	0	2	testScore.PC	0.750158
total seed weight	BnaC05g47950D	0	3	testScore.R2	0.126068
total seed weight	BnaC05g47950D	0	3	testScore.PC	0.498111
total seed weight	BnaC05g47950D	0	4	testScore.R2	0.704214
total seed weight	BnaC05g47950D	0	4	testScore.PC	0.867935
total seed weight	BnaC05g47950D	0	5	testScore.R2	-0.35217
total seed weight	BnaC05g47950D	0	5	testScore.PC	-0.183009
total seed weight	BnaC05g47950D	0	6	testScore.R2	-3.45494
total seed weight	BnaC05g47950D	0	6	testScore.PC	-0.292305
total seed weight	BnaC05g47950D	0	7	testScore.R2	0.294072
total seed weight	BnaC05g47950D	0	7	testScore.PC	0.589625
total seed weight	BnaC05g47950D	0	8	testScore.R2	0.340516
total seed weight	BnaC05g47950D	0	8	testScore.PC	0.785899
total seed weight	BnaC05g47950D	0	9	testScore.R2	0.212728
total seed weight	BnaC05g47950D	0	9	testScore.PC	0.604798
total seed weight	BnaC05g47950D	1	0	testScore.R2	0.266444
total seed weight	BnaC05g47950D	1	0	testScore.PC	0.679486
total seed weight	BnaC05g47950D	1	1	testScore.R2	0.378754
total seed weight	BnaC05g47950D	1	1	testScore.PC	0.723819
total seed weight	BnaC05g47950D	1	2	testScore.R2	-0.220817
total seed weight	BnaC05g47950D	1	2	testScore.PC	0.411815
total seed weight	BnaC05g47950D	1	3	testScore.R2	-0.287157
total seed weight	BnaC05g47950D	1	3	testScore.PC	0.496329
total seed weight	BnaC05g47950D	1	4	testScore.R2	-0.406514
total seed weight	BnaC05g47950D	1	4	testScore.PC	0.764092
total seed weight	BnaC05g47950D	1	5	testScore.R2	0.422633
total seed weight	BnaC05g47950D	1	5	testScore.PC	0.769006
total seed weight	BnaC05g47950D	1	6	testScore.R2	0.0980733
total seed weight	BnaC05g47950D	1	6	testScore.PC	0.51817
total seed weight	BnaC05g47950D	1	7	testScore.R2	-1.37121
total seed weight	BnaC05g47950D	1	7	testScore.PC	0.511751
total seed weight	BnaC05g47950D	1	8	testScore.R2	-0.0102833
total seed weight	BnaC05g47950D	1	8	testScore.PC	0.753064
total seed weight	BnaC05g47950D	1	9	testScore.R2	0.538356
total seed weight	BnaC05g47950D	1	9	testScore.PC	0.779775
total seed weight	BnaC05g47950D	2	0	testScore.R2	0.5836
total seed weight	BnaC05g47950D	2	0	testScore.PC	0.892661
total seed weight	BnaC05g47950D	2	1	testScore.R2	0.400085
total seed weight	BnaC05g47950D	2	1	testScore.PC	0.872588
total seed weight	BnaC05g47950D	2	2	testScore.R2	0.130979
total seed weight	BnaC05g47950D	2	2	testScore.PC	0.412806
total seed weight	BnaC05g47950D	2	3	testScore.R2	0.526985
total seed weight	BnaC05g47950D	2	3	testScore.PC	0.733061
total seed weight	BnaC05g47950D	2	4	testScore.R2	-0.0259167
total seed weight	BnaC05g47950D	2	4	testScore.PC	0.496876
total seed weight	BnaC05g47950D	2	5	testScore.R2	-0.41312
total seed weight	BnaC05g47950D	2	5	testScore.PC	0.460697
total seed weight	BnaC05g47950D	2	6	testScore.R2	-0.0475979
total seed weight	BnaC05g47950D	2	6	testScore.PC	0.597753
total seed weight	BnaC05g47950D	2	7	testScore.R2	0.189641
total seed weight	BnaC05g47950D	2	7	testScore.PC	0.496741
total seed weight	BnaC05g47950D	2	8	testScore.R2	0.0177724
total seed weight	BnaC05g47950D	2	8	testScore.PC	0.395546
total seed weight	BnaC05g47950D	2	9	testScore.R2	0.329514
total seed weight	BnaC05g47950D	2	9	testScore.PC	0.581138
total seed weight	BnaC05g47950D	3	0	testScore.R2	0.272752
total seed weight	BnaC05g47950D	3	0	testScore.PC	0.562753
total seed weight	BnaC05g47950D	3	1	testScore.R2	0.437716
total seed weight	BnaC05g47950D	3	1	testScore.PC	0.920644
total seed weight	BnaC05g47950D	3	2	testScore.R2	0.331376
total seed weight	BnaC05g47950D	3	2	testScore.PC	0.811732
total seed weight	BnaC05g47950D	3	3	testScore.R2	0.195015
total seed weight	BnaC05g47950D	3	3	testScore.PC	0.442764
total seed weight	BnaC05g47950D	3	4	testScore.R2	0.143261
total seed weight	BnaC05g47950D	3	4	testScore.PC	0.382284
total seed weight	BnaC05g47950D	3	5	testScore.R2	0.143612
total seed weight	BnaC05g47950D	3	5	testScore.PC	0.433688
total seed weight	BnaC05g47950D	3	6	testScore.R2	0.13243
total seed weight	BnaC05g47950D	3	6	testScore.PC	0.440578
total seed weight	BnaC05g47950D	3	7	testScore.R2	0.547698
total seed weight	BnaC05g47950D	3	7	testScore.PC	0.77756
total seed weight	BnaC05g47950D	3	8	testScore.R2	-0.347921
total seed weight	BnaC05g47950D	3	8	testScore.PC	0.0929321
total seed weight	BnaC05g47950D	3	9	testScore.R2	0.702595
total seed weight	BnaC05g47950D	3	9	testScore.PC	0.847125
total seed weight	BnaC05g47950D	4	0	testScore.R2	0.656032
total seed weight	BnaC05g47950D	4	0	testScore.PC	0.88988
total seed weight	BnaC05g47950D	4	1	testScore.R2	0.158394
total seed weight	BnaC05g47950D	4	1	testScore.PC	0.432295
total seed weight	BnaC05g47950D	4	2	testScore.R2	-0.206321
total seed weight	BnaC05g47950D	4	2	testScore.PC	0.0233776
total seed weight	BnaC05g47950D	4	3	testScore.R2	-0.681743
total seed weight	BnaC05g47950D	4	3	testScore.PC	-0.0835638
total seed weight	BnaC05g47950D	4	4	testScore.R2	0.668703
total seed weight	BnaC05g47950D	4	4	testScore.PC	0.973495
total seed weight	BnaC05g47950D	4	5	testScore.R2	-1.34795
total seed weight	BnaC05g47950D	4	5	testScore.PC	0.054213
total seed weight	BnaC05g47950D	4	6	testScore.R2	-0.137133
total seed weight	BnaC05g47950D	4	6	testScore.PC	0.515364
total seed weight	BnaC05g47950D	4	7	testScore.R2	-0.131437
total seed weight	BnaC05g47950D	4	7	testScore.PC	0.379555
total seed weight	BnaC05g47950D	4	8	testScore.R2	0.366499
total seed weight	BnaC05g47950D	4	8	testScore.PC	0.635944
total seed weight	BnaC05g47950D	4	9	testScore.R2	0.34942
total seed weight	BnaC05g47950D	4	9	testScore.PC	0.812686
total seed weight	BnaC05g47950D	5	0	testScore.R2	0.746001
total seed weight	BnaC05g47950D	5	0	testScore.PC	0.962111
total seed weight	BnaC05g47950D	5	1	testScore.R2	0.140766
total seed weight	BnaC05g47950D	5	1	testScore.PC	0.538614
total seed weight	BnaC05g47950D	5	2	testScore.R2	-0.794471
total seed weight	BnaC05g47950D	5	2	testScore.PC	-0.243373
total seed weight	BnaC05g47950D	5	3	testScore.R2	0.578722
total seed weight	BnaC05g47950D	5	3	testScore.PC	0.860661
total seed weight	BnaC05g47950D	5	4	testScore.R2	0.0908606
total seed weight	BnaC05g47950D	5	4	testScore.PC	0.644985
total seed weight	BnaC05g47950D	5	5	testScore.R2	-0.0199202
total seed weight	BnaC05g47950D	5	5	testScore.PC	0.426611
total seed weight	BnaC05g47950D	5	6	testScore.R2	-0.000428208
total seed weight	BnaC05g47950D	5	6	testScore.PC	0.245096
total seed weight	BnaC05g47950D	5	7	testScore.R2	0.755476
total seed weight	BnaC05g47950D	5	7	testScore.PC	0.896492
total seed weight	BnaC05g47950D	5	8	testScore.R2	-0.00611288
total seed weight	BnaC05g47950D	5	8	testScore.PC	0.234218
total seed weight	BnaC05g47950D	5	9	testScore.R2	-1.34529
total seed weight	BnaC05g47950D	5	9	testScore.PC	-0.00820759
total seed weight	BnaC05g47950D	6	0	testScore.R2	0.362068
total seed weight	BnaC05g47950D	6	0	testScore.PC	0.62757
total seed weight	BnaC05g47950D	6	1	testScore.R2	0.49503
total seed weight	BnaC05g47950D	6	1	testScore.PC	0.95609
total seed weight	BnaC05g47950D	6	2	testScore.R2	0.372174
total seed weight	BnaC05g47950D	6	2	testScore.PC	0.630194
total seed weight	BnaC05g47950D	6	3	testScore.R2	0.633588
total seed weight	BnaC05g47950D	6	3	testScore.PC	0.844006
total seed weight	BnaC05g47950D	6	4	testScore.R2	0.644533
total seed weight	BnaC05g47950D	6	4	testScore.PC	0.874623
total seed weight	BnaC05g47950D	6	5	testScore.R2	0.282434
total seed weight	BnaC05g47950D	6	5	testScore.PC	0.617336
total seed weight	BnaC05g47950D	6	6	testScore.R2	-0.357442
total seed weight	BnaC05g47950D	6	6	testScore.PC	-0.038926
total seed weight	BnaC05g47950D	6	7	testScore.R2	0.426724
total seed weight	BnaC05g47950D	6	7	testScore.PC	0.718013
total seed weight	BnaC05g47950D	6	8	testScore.R2	-0.660064
total seed weight	BnaC05g47950D	6	8	testScore.PC	0.20896
total seed weight	BnaC05g47950D	6	9	testScore.R2	-0.459361
total seed weight	BnaC05g47950D	6	9	testScore.PC	0.059507
total seed weight	BnaC05g47950D	7	0	testScore.R2	-0.171387
total seed weight	BnaC05g47950D	7	0	testScore.PC	0.516857
total seed weight	BnaC05g47950D	7	1	testScore.R2	-0.943633
total seed weight	BnaC05g47950D	7	1	testScore.PC	-0.0769576
total seed weight	BnaC05g47950D	7	2	testScore.R2	0.489963
total seed weight	BnaC05g47950D	7	2	testScore.PC	0.873246
total seed weight	BnaC05g47950D	7	3	testScore.R2	-0.664613
total seed weight	BnaC05g47950D	7	3	testScore.PC	-0.0918884
total seed weight	BnaC05g47950D	7	4	testScore.R2	-0.144236
total seed weight	BnaC05g47950D	7	4	testScore.PC	0.335317
total seed weight	BnaC05g47950D	7	5	testScore.R2	0.518155
total seed weight	BnaC05g47950D	7	5	testScore.PC	0.847269
total seed weight	BnaC05g47950D	7	6	testScore.R2	0.0442071
total seed weight	BnaC05g47950D	7	6	testScore.PC	0.440963
total seed weight	BnaC05g47950D	7	7	testScore.R2	-0.112121
total seed weight	BnaC05g47950D	7	7	testScore.PC	0.0976417
total seed weight	BnaC05g47950D	7	8	testScore.R2	0.0698316
total seed weight	BnaC05g47950D	7	8	testScore.PC	0.71301
total seed weight	BnaC05g47950D	7	9	testScore.R2	0.561251
total seed weight	BnaC05g47950D	7	9	testScore.PC	0.776846
total seed weight	BnaC05g47950D	8	0	testScore.R2	0.245819
total seed weight	BnaC05g47950D	8	0	testScore.PC	0.764714
total seed weight	BnaC05g47950D	8	1	testScore.R2	-0.627207
total seed weight	BnaC05g47950D	8	1	testScore.PC	0.237233
total seed weight	BnaC05g47950D	8	2	testScore.R2	0.0245784
total seed weight	BnaC05g47950D	8	2	testScore.PC	0.872759
total seed weight	BnaC05g47950D	8	3	testScore.R2	0.445913
total seed weight	BnaC05g47950D	8	3	testScore.PC	0.786898
total seed weight	BnaC05g47950D	8	4	testScore.R2	-2.08012
total seed weight	BnaC05g47950D	8	4	testScore.PC	0.693127
total seed weight	BnaC05g47950D	8	5	testScore.R2	0.314897
total seed weight	BnaC05g47950D	8	5	testScore.PC	0.77958
total seed weight	BnaC05g47950D	8	6	testScore.R2	-0.0684531
total seed weight	BnaC05g47950D	8	6	testScore.PC	0.232609
total seed weight	BnaC05g47950D	8	7	testScore.R2	0.316803
total seed weight	BnaC05g47950D	8	7	testScore.PC	0.858996
total seed weight	BnaC05g47950D	8	8	testScore.R2	-2.02929
total seed weight	BnaC05g47950D	8	8	testScore.PC	0.488459
total seed weight	BnaC05g47950D	8	9	testScore.R2	-0.740284
total seed weight	BnaC05g47950D	8	9	testScore.PC	-0.288897
total seed weight	BnaC06g05580D	0	0	testScore.R2	0.73577
total seed weight	BnaC06g05580D	0	0	testScore.PC	0.879135
total seed weight	BnaC06g05580D	0	1	testScore.R2	0.69275
total seed weight	BnaC06g05580D	0	1	testScore.PC	0.896284
total seed weight	BnaC06g05580D	0	2	testScore.R2	-0.131193
total seed weight	BnaC06g05580D	0	2	testScore.PC	0.493168
total seed weight	BnaC06g05580D	0	3	testScore.R2	0.663451
total seed weight	BnaC06g05580D	0	3	testScore.PC	0.928189
total seed weight	BnaC06g05580D	0	4	testScore.R2	0.485926
total seed weight	BnaC06g05580D	0	4	testScore.PC	0.77191
total seed weight	BnaC06g05580D	0	5	testScore.R2	0.100735
total seed weight	BnaC06g05580D	0	5	testScore.PC	0.344576
total seed weight	BnaC06g05580D	0	6	testScore.R2	-1.79758
total seed weight	BnaC06g05580D	0	6	testScore.PC	-0.176051
total seed weight	BnaC06g05580D	0	7	testScore.R2	-0.133718
total seed weight	BnaC06g05580D	0	7	testScore.PC	0.0476281
total seed weight	BnaC06g05580D	0	8	testScore.R2	0.114543
total seed weight	BnaC06g05580D	0	8	testScore.PC	0.844295
total seed weight	BnaC06g05580D	0	9	testScore.R2	-0.080631
total seed weight	BnaC06g05580D	0	9	testScore.PC	0.250171
total seed weight	BnaC06g05580D	1	0	testScore.R2	0.523582
total seed weight	BnaC06g05580D	1	0	testScore.PC	0.767125
total seed weight	BnaC06g05580D	1	1	testScore.R2	0.496423
total seed weight	BnaC06g05580D	1	1	testScore.PC	0.878187
total seed weight	BnaC06g05580D	1	2	testScore.R2	0.497542
total seed weight	BnaC06g05580D	1	2	testScore.PC	0.778812
total seed weight	BnaC06g05580D	1	3	testScore.R2	0.159454
total seed weight	BnaC06g05580D	1	3	testScore.PC	0.79821
total seed weight	BnaC06g05580D	1	4	testScore.R2	-3.44118
total seed weight	BnaC06g05580D	1	4	testScore.PC	0.314396
total seed weight	BnaC06g05580D	1	5	testScore.R2	0.500089
total seed weight	BnaC06g05580D	1	5	testScore.PC	0.828701
total seed weight	BnaC06g05580D	1	6	testScore.R2	-0.116948
total seed weight	BnaC06g05580D	1	6	testScore.PC	0.266805
total seed weight	BnaC06g05580D	1	7	testScore.R2	-0.120089
total seed weight	BnaC06g05580D	1	7	testScore.PC	0.635792
total seed weight	BnaC06g05580D	1	8	testScore.R2	-0.392278
total seed weight	BnaC06g05580D	1	8	testScore.PC	0.176524
total seed weight	BnaC06g05580D	1	9	testScore.R2	0.331728
total seed weight	BnaC06g05580D	1	9	testScore.PC	0.582407
total seed weight	BnaC06g05580D	2	0	testScore.R2	0.749076
total seed weight	BnaC06g05580D	2	0	testScore.PC	0.901854
total seed weight	BnaC06g05580D	2	1	testScore.R2	0.0564566
total seed weight	BnaC06g05580D	2	1	testScore.PC	0.340911
total seed weight	BnaC06g05580D	2	2	testScore.R2	0.328608
total seed weight	BnaC06g05580D	2	2	testScore.PC	0.670464
total seed weight	BnaC06g05580D	2	3	testScore.R2	0.395513
total seed weight	BnaC06g05580D	2	3	testScore.PC	0.67387
total seed weight	BnaC06g05580D	2	4	testScore.R2	0.475334
total seed weight	BnaC06g05580D	2	4	testScore.PC	0.918056
total seed weight	BnaC06g05580D	2	5	testScore.R2	-0.590685
total seed weight	BnaC06g05580D	2	5	testScore.PC	0.664564
total seed weight	BnaC06g05580D	2	6	testScore.R2	0.0306926
total seed weight	BnaC06g05580D	2	6	testScore.PC	0.688687
total seed weight	BnaC06g05580D	2	7	testScore.R2	0.576458
total seed weight	BnaC06g05580D	2	7	testScore.PC	0.878919
total seed weight	BnaC06g05580D	2	8	testScore.R2	-0.262669
total seed weight	BnaC06g05580D	2	8	testScore.PC	0.323932
total seed weight	BnaC06g05580D	2	9	testScore.R2	-0.327978
total seed weight	BnaC06g05580D	2	9	testScore.PC	-0.349813
total seed weight	BnaC06g05580D	3	0	testScore.R2	0.355127
total seed weight	BnaC06g05580D	3	0	testScore.PC	0.706257
total seed weight	BnaC06g05580D	3	1	testScore.R2	0.51762
total seed weight	BnaC06g05580D	3	1	testScore.PC	0.958996
total seed weight	BnaC06g05580D	3	2	testScore.R2	-0.40082
total seed weight	BnaC06g05580D	3	2	testScore.PC	-0.275574
total seed weight	BnaC06g05580D	3	3	testScore.R2	0.641887
total seed weight	BnaC06g05580D	3	3	testScore.PC	0.965307
total seed weight	BnaC06g05580D	3	4	testScore.R2	-0.0703507
total seed weight	BnaC06g05580D	3	4	testScore.PC	0.242146
total seed weight	BnaC06g05580D	3	5	testScore.R2	-0.156083
total seed weight	BnaC06g05580D	3	5	testScore.PC	0.356374
total seed weight	BnaC06g05580D	3	6	testScore.R2	0.0940402
total seed weight	BnaC06g05580D	3	6	testScore.PC	0.441933
total seed weight	BnaC06g05580D	3	7	testScore.R2	0.757636
total seed weight	BnaC06g05580D	3	7	testScore.PC	0.932318
total seed weight	BnaC06g05580D	3	8	testScore.R2	0.381292
total seed weight	BnaC06g05580D	3	8	testScore.PC	0.674452
total seed weight	BnaC06g05580D	3	9	testScore.R2	-0.437126
total seed weight	BnaC06g05580D	3	9	testScore.PC	0.307365
total seed weight	BnaC06g05580D	4	0	testScore.R2	0.470263
total seed weight	BnaC06g05580D	4	0	testScore.PC	0.69048
total seed weight	BnaC06g05580D	4	1	testScore.R2	-0.401875
total seed weight	BnaC06g05580D	4	1	testScore.PC	0.191279
total seed weight	BnaC06g05580D	4	2	testScore.R2	0.0576691
total seed weight	BnaC06g05580D	4	2	testScore.PC	0.353032
total seed weight	BnaC06g05580D	4	3	testScore.R2	0.416766
total seed weight	BnaC06g05580D	4	3	testScore.PC	0.772195
total seed weight	BnaC06g05580D	4	4	testScore.R2	0.427553
total seed weight	BnaC06g05580D	4	4	testScore.PC	0.707846
total seed weight	BnaC06g05580D	4	5	testScore.R2	-0.635476
total seed weight	BnaC06g05580D	4	5	testScore.PC	0.553689
total seed weight	BnaC06g05580D	4	6	testScore.R2	-0.089964
total seed weight	BnaC06g05580D	4	6	testScore.PC	0.247337
total seed weight	BnaC06g05580D	4	7	testScore.R2	0.238359
total seed weight	BnaC06g05580D	4	7	testScore.PC	0.675379
total seed weight	BnaC06g05580D	4	8	testScore.R2	0.701199
total seed weight	BnaC06g05580D	4	8	testScore.PC	0.934588
total seed weight	BnaC06g05580D	4	9	testScore.R2	0.129267
total seed weight	BnaC06g05580D	4	9	testScore.PC	0.506746
total seed weight	BnaC06g05580D	5	0	testScore.R2	0.738698
total seed weight	BnaC06g05580D	5	0	testScore.PC	0.890858
total seed weight	BnaC06g05580D	5	1	testScore.R2	0.482142
total seed weight	BnaC06g05580D	5	1	testScore.PC	0.976563
total seed weight	BnaC06g05580D	5	2	testScore.R2	-0.534823
total seed weight	BnaC06g05580D	5	2	testScore.PC	-0.145524
total seed weight	BnaC06g05580D	5	3	testScore.R2	0.239512
total seed weight	BnaC06g05580D	5	3	testScore.PC	0.595793
total seed weight	BnaC06g05580D	5	4	testScore.R2	0.398584
total seed weight	BnaC06g05580D	5	4	testScore.PC	0.938056
total seed weight	BnaC06g05580D	5	5	testScore.R2	-0.00150608
total seed weight	BnaC06g05580D	5	5	testScore.PC	0.504114
total seed weight	BnaC06g05580D	5	6	testScore.R2	0.185391
total seed weight	BnaC06g05580D	5	6	testScore.PC	0.710686
total seed weight	BnaC06g05580D	5	7	testScore.R2	0.512341
total seed weight	BnaC06g05580D	5	7	testScore.PC	0.793472
total seed weight	BnaC06g05580D	5	8	testScore.R2	0.0325455
total seed weight	BnaC06g05580D	5	8	testScore.PC	0.339169
total seed weight	BnaC06g05580D	5	9	testScore.R2	-0.529692
total seed weight	BnaC06g05580D	5	9	testScore.PC	0.134044
total seed weight	BnaC06g05580D	6	0	testScore.R2	-0.107487
total seed weight	BnaC06g05580D	6	0	testScore.PC	0.292743
total seed weight	BnaC06g05580D	6	1	testScore.R2	0.550342
total seed weight	BnaC06g05580D	6	1	testScore.PC	0.913156
total seed weight	BnaC06g05580D	6	2	testScore.R2	0.426042
total seed weight	BnaC06g05580D	6	2	testScore.PC	0.885092
total seed weight	BnaC06g05580D	6	3	testScore.R2	0.183399
total seed weight	BnaC06g05580D	6	3	testScore.PC	0.649573
total seed weight	BnaC06g05580D	6	4	testScore.R2	0.604751
total seed weight	BnaC06g05580D	6	4	testScore.PC	0.779822
total seed weight	BnaC06g05580D	6	5	testScore.R2	0.208191
total seed weight	BnaC06g05580D	6	5	testScore.PC	0.542491
total seed weight	BnaC06g05580D	6	6	testScore.R2	-0.202696
total seed weight	BnaC06g05580D	6	6	testScore.PC	0.315599
total seed weight	BnaC06g05580D	6	7	testScore.R2	0.630084
total seed weight	BnaC06g05580D	6	7	testScore.PC	0.867689
total seed weight	BnaC06g05580D	6	8	testScore.R2	0.0813591
total seed weight	BnaC06g05580D	6	8	testScore.PC	0.710473
total seed weight	BnaC06g05580D	6	9	testScore.R2	-0.0532697
total seed weight	BnaC06g05580D	6	9	testScore.PC	0.485486
total seed weight	BnaC06g05580D	7	0	testScore.R2	0.0960006
total seed weight	BnaC06g05580D	7	0	testScore.PC	0.587229
total seed weight	BnaC06g05580D	7	1	testScore.R2	-0.503819
total seed weight	BnaC06g05580D	7	1	testScore.PC	0.695431
total seed weight	BnaC06g05580D	7	2	testScore.R2	-0.0662374
total seed weight	BnaC06g05580D	7	2	testScore.PC	0.573734
total seed weight	BnaC06g05580D	7	3	testScore.R2	0.555922
total seed weight	BnaC06g05580D	7	3	testScore.PC	0.836645
total seed weight	BnaC06g05580D	7	4	testScore.R2	0.0969382
total seed weight	BnaC06g05580D	7	4	testScore.PC	0.645273
total seed weight	BnaC06g05580D	7	5	testScore.R2	0.755532
total seed weight	BnaC06g05580D	7	5	testScore.PC	0.890589
total seed weight	BnaC06g05580D	7	6	testScore.R2	0.411965
total seed weight	BnaC06g05580D	7	6	testScore.PC	0.747291
total seed weight	BnaC06g05580D	7	7	testScore.R2	-0.747228
total seed weight	BnaC06g05580D	7	7	testScore.PC	0.0584561
total seed weight	BnaC06g05580D	7	8	testScore.R2	0.0442832
total seed weight	BnaC06g05580D	7	8	testScore.PC	0.421944
total seed weight	BnaC06g05580D	7	9	testScore.R2	0.194488
total seed weight	BnaC06g05580D	7	9	testScore.PC	0.52219
total seed weight	BnaC06g05580D	8	0	testScore.R2	0.0395288
total seed weight	BnaC06g05580D	8	0	testScore.PC	0.5258
total seed weight	BnaC06g05580D	8	1	testScore.R2	-0.286246
total seed weight	BnaC06g05580D	8	1	testScore.PC	0.731694
total seed weight	BnaC06g05580D	8	2	testScore.R2	0.0473261
total seed weight	BnaC06g05580D	8	2	testScore.PC	0.73476
total seed weight	BnaC06g05580D	8	3	testScore.R2	0.501701
total seed weight	BnaC06g05580D	8	3	testScore.PC	0.759522
total seed weight	BnaC06g05580D	8	4	testScore.R2	0.21576
total seed weight	BnaC06g05580D	8	4	testScore.PC	0.574759
total seed weight	BnaC06g05580D	8	5	testScore.R2	0.12633
total seed weight	BnaC06g05580D	8	5	testScore.PC	0.846467
total seed weight	BnaC06g05580D	8	6	testScore.R2	0.150173
total seed weight	BnaC06g05580D	8	6	testScore.PC	0.564373
total seed weight	BnaC06g05580D	8	7	testScore.R2	0.028746
total seed weight	BnaC06g05580D	8	7	testScore.PC	0.221831
total seed weight	BnaC06g05580D	8	8	testScore.R2	-0.640691
total seed weight	BnaC06g05580D	8	8	testScore.PC	0.65969
total seed weight	BnaC06g05580D	8	9	testScore.R2	0.263765
total seed weight	BnaC06g05580D	8	9	testScore.PC	0.688301
total seed weight	BnaC06g32310D	0	0	testScore.R2	0.47141
total seed weight	BnaC06g32310D	0	0	testScore.PC	0.690578
total seed weight	BnaC06g32310D	0	1	testScore.R2	0.409858
total seed weight	BnaC06g32310D	0	1	testScore.PC	0.716448
total seed weight	BnaC06g32310D	0	2	testScore.R2	0.334122
total seed weight	BnaC06g32310D	0	2	testScore.PC	0.818895
total seed weight	BnaC06g32310D	0	3	testScore.R2	0.109855
total seed weight	BnaC06g32310D	0	3	testScore.PC	0.606292
total seed weight	BnaC06g32310D	0	4	testScore.R2	0.0315181
total seed weight	BnaC06g32310D	0	4	testScore.PC	0.428136
total seed weight	BnaC06g32310D	0	5	testScore.R2	0.612933
total seed weight	BnaC06g32310D	0	5	testScore.PC	0.946991
total seed weight	BnaC06g32310D	0	6	testScore.R2	-1.6009
total seed weight	BnaC06g32310D	0	6	testScore.PC	-0.124287
total seed weight	BnaC06g32310D	0	7	testScore.R2	0.165476
total seed weight	BnaC06g32310D	0	7	testScore.PC	0.427547
total seed weight	BnaC06g32310D	0	8	testScore.R2	0.277817
total seed weight	BnaC06g32310D	0	8	testScore.PC	0.793472
total seed weight	BnaC06g32310D	0	9	testScore.R2	-0.894608
total seed weight	BnaC06g32310D	0	9	testScore.PC	0.110353
total seed weight	BnaC06g32310D	1	0	testScore.R2	0.191444
total seed weight	BnaC06g32310D	1	0	testScore.PC	0.825046
total seed weight	BnaC06g32310D	1	1	testScore.R2	0.261144
total seed weight	BnaC06g32310D	1	1	testScore.PC	0.520351
total seed weight	BnaC06g32310D	1	2	testScore.R2	0.305948
total seed weight	BnaC06g32310D	1	2	testScore.PC	0.714064
total seed weight	BnaC06g32310D	1	3	testScore.R2	0.0809913
total seed weight	BnaC06g32310D	1	3	testScore.PC	0.402867
total seed weight	BnaC06g32310D	1	4	testScore.R2	-3.10793
total seed weight	BnaC06g32310D	1	4	testScore.PC	-0.651147
total seed weight	BnaC06g32310D	1	5	testScore.R2	0.642271
total seed weight	BnaC06g32310D	1	5	testScore.PC	0.897
total seed weight	BnaC06g32310D	1	6	testScore.R2	0.270365
total seed weight	BnaC06g32310D	1	6	testScore.PC	0.537476
total seed weight	BnaC06g32310D	1	7	testScore.R2	0.138341
total seed weight	BnaC06g32310D	1	7	testScore.PC	0.466626
total seed weight	BnaC06g32310D	1	8	testScore.R2	-0.935547
total seed weight	BnaC06g32310D	1	8	testScore.PC	-0.169089
total seed weight	BnaC06g32310D	1	9	testScore.R2	0.800646
total seed weight	BnaC06g32310D	1	9	testScore.PC	0.934333
total seed weight	BnaC06g32310D	2	0	testScore.R2	0.397612
total seed weight	BnaC06g32310D	2	0	testScore.PC	0.717487
total seed weight	BnaC06g32310D	2	1	testScore.R2	-0.378397
total seed weight	BnaC06g32310D	2	1	testScore.PC	-0.00679293
total seed weight	BnaC06g32310D	2	2	testScore.R2	-0.219486
total seed weight	BnaC06g32310D	2	2	testScore.PC	0.284268
total seed weight	BnaC06g32310D	2	3	testScore.R2	0.856021
total seed weight	BnaC06g32310D	2	3	testScore.PC	0.932125
total seed weight	BnaC06g32310D	2	4	testScore.R2	0.512796
total seed weight	BnaC06g32310D	2	4	testScore.PC	0.900723
total seed weight	BnaC06g32310D	2	5	testScore.R2	-1.5541
total seed weight	BnaC06g32310D	2	5	testScore.PC	0.115691
total seed weight	BnaC06g32310D	2	6	testScore.R2	-0.0453869
total seed weight	BnaC06g32310D	2	6	testScore.PC	0.308375
total seed weight	BnaC06g32310D	2	7	testScore.R2	0.618695
total seed weight	BnaC06g32310D	2	7	testScore.PC	0.822173
total seed weight	BnaC06g32310D	2	8	testScore.R2	0.486779
total seed weight	BnaC06g32310D	2	8	testScore.PC	0.825657
total seed weight	BnaC06g32310D	2	9	testScore.R2	-0.0996694
total seed weight	BnaC06g32310D	2	9	testScore.PC	0.0450682
total seed weight	BnaC06g32310D	3	0	testScore.R2	0.548175
total seed weight	BnaC06g32310D	3	0	testScore.PC	0.875731
total seed weight	BnaC06g32310D	3	1	testScore.R2	0.357223
total seed weight	BnaC06g32310D	3	1	testScore.PC	0.627144
total seed weight	BnaC06g32310D	3	2	testScore.R2	-0.083451
total seed weight	BnaC06g32310D	3	2	testScore.PC	0.16402
total seed weight	BnaC06g32310D	3	3	testScore.R2	0.176192
total seed weight	BnaC06g32310D	3	3	testScore.PC	0.602984
total seed weight	BnaC06g32310D	3	4	testScore.R2	-0.125039
total seed weight	BnaC06g32310D	3	4	testScore.PC	0.151155
total seed weight	BnaC06g32310D	3	5	testScore.R2	0.253615
total seed weight	BnaC06g32310D	3	5	testScore.PC	0.518603
total seed weight	BnaC06g32310D	3	6	testScore.R2	0.390841
total seed weight	BnaC06g32310D	3	6	testScore.PC	0.663068
total seed weight	BnaC06g32310D	3	7	testScore.R2	0.343297
total seed weight	BnaC06g32310D	3	7	testScore.PC	0.674695
total seed weight	BnaC06g32310D	3	8	testScore.R2	-0.0985084
total seed weight	BnaC06g32310D	3	8	testScore.PC	-0.191645
total seed weight	BnaC06g32310D	3	9	testScore.R2	0.40189
total seed weight	BnaC06g32310D	3	9	testScore.PC	0.758827
total seed weight	BnaC06g32310D	4	0	testScore.R2	0.26644
total seed weight	BnaC06g32310D	4	0	testScore.PC	0.542076
total seed weight	BnaC06g32310D	4	1	testScore.R2	0.318563
total seed weight	BnaC06g32310D	4	1	testScore.PC	0.631033
total seed weight	BnaC06g32310D	4	2	testScore.R2	0.325716
total seed weight	BnaC06g32310D	4	2	testScore.PC	0.705817
total seed weight	BnaC06g32310D	4	3	testScore.R2	-0.211779
total seed weight	BnaC06g32310D	4	3	testScore.PC	0.555601
total seed weight	BnaC06g32310D	4	4	testScore.R2	0.67951
total seed weight	BnaC06g32310D	4	4	testScore.PC	0.902498
total seed weight	BnaC06g32310D	4	5	testScore.R2	-1.92778
total seed weight	BnaC06g32310D	4	5	testScore.PC	0.0748669
total seed weight	BnaC06g32310D	4	6	testScore.R2	0.321948
total seed weight	BnaC06g32310D	4	6	testScore.PC	0.788791
total seed weight	BnaC06g32310D	4	7	testScore.R2	-0.756195
total seed weight	BnaC06g32310D	4	7	testScore.PC	-0.800487
total seed weight	BnaC06g32310D	4	8	testScore.R2	0.462953
total seed weight	BnaC06g32310D	4	8	testScore.PC	0.727423
total seed weight	BnaC06g32310D	4	9	testScore.R2	-0.359206
total seed weight	BnaC06g32310D	4	9	testScore.PC	0.355424
total seed weight	BnaC06g32310D	5	0	testScore.R2	0.596981
total seed weight	BnaC06g32310D	5	0	testScore.PC	0.863414
total seed weight	BnaC06g32310D	5	1	testScore.R2	-0.630705
total seed weight	BnaC06g32310D	5	1	testScore.PC	-0.0163513
total seed weight	BnaC06g32310D	5	2	testScore.R2	-0.0295967
total seed weight	BnaC06g32310D	5	2	testScore.PC	0.694851
total seed weight	BnaC06g32310D	5	3	testScore.R2	-0.125224
total seed weight	BnaC06g32310D	5	3	testScore.PC	-0.160644
total seed weight	BnaC06g32310D	5	4	testScore.R2	-0.0377712
total seed weight	BnaC06g32310D	5	4	testScore.PC	0.652577
total seed weight	BnaC06g32310D	5	5	testScore.R2	0.0298498
total seed weight	BnaC06g32310D	5	5	testScore.PC	0.593839
total seed weight	BnaC06g32310D	5	6	testScore.R2	0.315096
total seed weight	BnaC06g32310D	5	6	testScore.PC	0.627564
total seed weight	BnaC06g32310D	5	7	testScore.R2	0.510268
total seed weight	BnaC06g32310D	5	7	testScore.PC	0.717909
total seed weight	BnaC06g32310D	5	8	testScore.R2	0.510802
total seed weight	BnaC06g32310D	5	8	testScore.PC	0.793307
total seed weight	BnaC06g32310D	5	9	testScore.R2	-0.406846
total seed weight	BnaC06g32310D	5	9	testScore.PC	-0.0713689
total seed weight	BnaC06g32310D	6	0	testScore.R2	0.54809
total seed weight	BnaC06g32310D	6	0	testScore.PC	0.793252
total seed weight	BnaC06g32310D	6	1	testScore.R2	-0.00633194
total seed weight	BnaC06g32310D	6	1	testScore.PC	0.365731
total seed weight	BnaC06g32310D	6	2	testScore.R2	0.199435
total seed weight	BnaC06g32310D	6	2	testScore.PC	0.447799
total seed weight	BnaC06g32310D	6	3	testScore.R2	0.542509
total seed weight	BnaC06g32310D	6	3	testScore.PC	0.859968
total seed weight	BnaC06g32310D	6	4	testScore.R2	0.0101864
total seed weight	BnaC06g32310D	6	4	testScore.PC	0.707425
total seed weight	BnaC06g32310D	6	5	testScore.R2	0.549532
total seed weight	BnaC06g32310D	6	5	testScore.PC	0.762765
total seed weight	BnaC06g32310D	6	6	testScore.R2	0.68692
total seed weight	BnaC06g32310D	6	6	testScore.PC	0.921449
total seed weight	BnaC06g32310D	6	7	testScore.R2	0.0176734
total seed weight	BnaC06g32310D	6	7	testScore.PC	0.493851
total seed weight	BnaC06g32310D	6	8	testScore.R2	-0.172754
total seed weight	BnaC06g32310D	6	8	testScore.PC	0.409909
total seed weight	BnaC06g32310D	6	9	testScore.R2	-0.113923
total seed weight	BnaC06g32310D	6	9	testScore.PC	0.529339
total seed weight	BnaC06g32310D	7	0	testScore.R2	0.035504
total seed weight	BnaC06g32310D	7	0	testScore.PC	0.684141
total seed weight	BnaC06g32310D	7	1	testScore.R2	-0.757751
total seed weight	BnaC06g32310D	7	1	testScore.PC	0.102181
total seed weight	BnaC06g32310D	7	2	testScore.R2	0.447978
total seed weight	BnaC06g32310D	7	2	testScore.PC	0.721779
total seed weight	BnaC06g32310D	7	3	testScore.R2	0.718663
total seed weight	BnaC06g32310D	7	3	testScore.PC	0.861185
total seed weight	BnaC06g32310D	7	4	testScore.R2	0.182426
total seed weight	BnaC06g32310D	7	4	testScore.PC	0.752423
total seed weight	BnaC06g32310D	7	5	testScore.R2	-0.190887
total seed weight	BnaC06g32310D	7	5	testScore.PC	0.338727
total seed weight	BnaC06g32310D	7	6	testScore.R2	-0.756916
total seed weight	BnaC06g32310D	7	6	testScore.PC	0.538294
total seed weight	BnaC06g32310D	7	7	testScore.R2	-0.147463
total seed weight	BnaC06g32310D	7	7	testScore.PC	0.0693093
total seed weight	BnaC06g32310D	7	8	testScore.R2	-0.158109
total seed weight	BnaC06g32310D	7	8	testScore.PC	0.585054
total seed weight	BnaC06g32310D	7	9	testScore.R2	0.299171
total seed weight	BnaC06g32310D	7	9	testScore.PC	0.557948
total seed weight	BnaC06g32310D	8	0	testScore.R2	0.101694
total seed weight	BnaC06g32310D	8	0	testScore.PC	0.332409
total seed weight	BnaC06g32310D	8	1	testScore.R2	0.115431
total seed weight	BnaC06g32310D	8	1	testScore.PC	0.486542
total seed weight	BnaC06g32310D	8	2	testScore.R2	0.108265
total seed weight	BnaC06g32310D	8	2	testScore.PC	0.795998
total seed weight	BnaC06g32310D	8	3	testScore.R2	0.531801
total seed weight	BnaC06g32310D	8	3	testScore.PC	0.850278
total seed weight	BnaC06g32310D	8	4	testScore.R2	-1.20952
total seed weight	BnaC06g32310D	8	4	testScore.PC	0.304051
total seed weight	BnaC06g32310D	8	5	testScore.R2	-0.010172
total seed weight	BnaC06g32310D	8	5	testScore.PC	0.53049
total seed weight	BnaC06g32310D	8	6	testScore.R2	0.1554
total seed weight	BnaC06g32310D	8	6	testScore.PC	0.66913
total seed weight	BnaC06g32310D	8	7	testScore.R2	0.00977064
total seed weight	BnaC06g32310D	8	7	testScore.PC	0.480625
total seed weight	BnaC06g32310D	8	8	testScore.R2	-2.43986
total seed weight	BnaC06g32310D	8	8	testScore.PC	-0.0938121
total seed weight	BnaC06g32310D	8	9	testScore.R2	0.0957931
total seed weight	BnaC06g32310D	8	9	testScore.PC	0.455622
total seed weight	BnaC06g40530D	0	0	testScore.R2	0.698247
total seed weight	BnaC06g40530D	0	0	testScore.PC	0.851131
total seed weight	BnaC06g40530D	0	1	testScore.R2	0.15544
total seed weight	BnaC06g40530D	0	1	testScore.PC	0.626909
total seed weight	BnaC06g40530D	0	2	testScore.R2	0.27698
total seed weight	BnaC06g40530D	0	2	testScore.PC	0.640463
total seed weight	BnaC06g40530D	0	3	testScore.R2	0.481547
total seed weight	BnaC06g40530D	0	3	testScore.PC	0.696277
total seed weight	BnaC06g40530D	0	4	testScore.R2	0.474853
total seed weight	BnaC06g40530D	0	4	testScore.PC	0.753956
total seed weight	BnaC06g40530D	0	5	testScore.R2	0.167035
total seed weight	BnaC06g40530D	0	5	testScore.PC	0.557985
total seed weight	BnaC06g40530D	0	6	testScore.R2	-3.61939
total seed weight	BnaC06g40530D	0	6	testScore.PC	-0.087911
total seed weight	BnaC06g40530D	0	7	testScore.R2	0.126374
total seed weight	BnaC06g40530D	0	7	testScore.PC	0.42765
total seed weight	BnaC06g40530D	0	8	testScore.R2	0.463729
total seed weight	BnaC06g40530D	0	8	testScore.PC	0.759368
total seed weight	BnaC06g40530D	0	9	testScore.R2	0.0520275
total seed weight	BnaC06g40530D	0	9	testScore.PC	0.370491
total seed weight	BnaC06g40530D	1	0	testScore.R2	0.390878
total seed weight	BnaC06g40530D	1	0	testScore.PC	0.693198
total seed weight	BnaC06g40530D	1	1	testScore.R2	0.365737
total seed weight	BnaC06g40530D	1	1	testScore.PC	0.879214
total seed weight	BnaC06g40530D	1	2	testScore.R2	-0.679041
total seed weight	BnaC06g40530D	1	2	testScore.PC	0.162272
total seed weight	BnaC06g40530D	1	3	testScore.R2	0.443117
total seed weight	BnaC06g40530D	1	3	testScore.PC	0.755196
total seed weight	BnaC06g40530D	1	4	testScore.R2	-0.32211
total seed weight	BnaC06g40530D	1	4	testScore.PC	0.869039
total seed weight	BnaC06g40530D	1	5	testScore.R2	0.498963
total seed weight	BnaC06g40530D	1	5	testScore.PC	0.712697
total seed weight	BnaC06g40530D	1	6	testScore.R2	0.119174
total seed weight	BnaC06g40530D	1	6	testScore.PC	0.476351
total seed weight	BnaC06g40530D	1	7	testScore.R2	-0.401279
total seed weight	BnaC06g40530D	1	7	testScore.PC	0.577563
total seed weight	BnaC06g40530D	1	8	testScore.R2	-0.218333
total seed weight	BnaC06g40530D	1	8	testScore.PC	0.545583
total seed weight	BnaC06g40530D	1	9	testScore.R2	0.220143
total seed weight	BnaC06g40530D	1	9	testScore.PC	0.560749
total seed weight	BnaC06g40530D	2	0	testScore.R2	0.591656
total seed weight	BnaC06g40530D	2	0	testScore.PC	0.807088
total seed weight	BnaC06g40530D	2	1	testScore.R2	0.112842
total seed weight	BnaC06g40530D	2	1	testScore.PC	0.8544
total seed weight	BnaC06g40530D	2	2	testScore.R2	0.490175
total seed weight	BnaC06g40530D	2	2	testScore.PC	0.732424
total seed weight	BnaC06g40530D	2	3	testScore.R2	0.280297
total seed weight	BnaC06g40530D	2	3	testScore.PC	0.540741
total seed weight	BnaC06g40530D	2	4	testScore.R2	0.0450364
total seed weight	BnaC06g40530D	2	4	testScore.PC	0.281618
total seed weight	BnaC06g40530D	2	5	testScore.R2	-2.83963
total seed weight	BnaC06g40530D	2	5	testScore.PC	0.172771
total seed weight	BnaC06g40530D	2	6	testScore.R2	0.210925
total seed weight	BnaC06g40530D	2	6	testScore.PC	0.632822
total seed weight	BnaC06g40530D	2	7	testScore.R2	0.547188
total seed weight	BnaC06g40530D	2	7	testScore.PC	0.786182
total seed weight	BnaC06g40530D	2	8	testScore.R2	-0.30575
total seed weight	BnaC06g40530D	2	8	testScore.PC	0.195471
total seed weight	BnaC06g40530D	2	9	testScore.R2	0.540825
total seed weight	BnaC06g40530D	2	9	testScore.PC	0.816252
total seed weight	BnaC06g40530D	3	0	testScore.R2	-0.0187567
total seed weight	BnaC06g40530D	3	0	testScore.PC	0.400602
total seed weight	BnaC06g40530D	3	1	testScore.R2	0.602672
total seed weight	BnaC06g40530D	3	1	testScore.PC	0.826356
total seed weight	BnaC06g40530D	3	2	testScore.R2	0.413034
total seed weight	BnaC06g40530D	3	2	testScore.PC	0.864849
total seed weight	BnaC06g40530D	3	3	testScore.R2	0.418645
total seed weight	BnaC06g40530D	3	3	testScore.PC	0.842899
total seed weight	BnaC06g40530D	3	4	testScore.R2	0.216608
total seed weight	BnaC06g40530D	3	4	testScore.PC	0.478663
total seed weight	BnaC06g40530D	3	5	testScore.R2	-0.157557
total seed weight	BnaC06g40530D	3	5	testScore.PC	0.358069
total seed weight	BnaC06g40530D	3	6	testScore.R2	-0.0401407
total seed weight	BnaC06g40530D	3	6	testScore.PC	0.0720057
total seed weight	BnaC06g40530D	3	7	testScore.R2	0.660604
total seed weight	BnaC06g40530D	3	7	testScore.PC	0.910657
total seed weight	BnaC06g40530D	3	8	testScore.R2	0.0833538
total seed weight	BnaC06g40530D	3	8	testScore.PC	0.469964
total seed weight	BnaC06g40530D	3	9	testScore.R2	0.35898
total seed weight	BnaC06g40530D	3	9	testScore.PC	0.607164
total seed weight	BnaC06g40530D	4	0	testScore.R2	0.833633
total seed weight	BnaC06g40530D	4	0	testScore.PC	0.971497
total seed weight	BnaC06g40530D	4	1	testScore.R2	-0.316723
total seed weight	BnaC06g40530D	4	1	testScore.PC	0.112596
total seed weight	BnaC06g40530D	4	2	testScore.R2	0.132864
total seed weight	BnaC06g40530D	4	2	testScore.PC	0.423427
total seed weight	BnaC06g40530D	4	3	testScore.R2	-0.756746
total seed weight	BnaC06g40530D	4	3	testScore.PC	0.269912
total seed weight	BnaC06g40530D	4	4	testScore.R2	0.603352
total seed weight	BnaC06g40530D	4	4	testScore.PC	0.88406
total seed weight	BnaC06g40530D	4	5	testScore.R2	-1.33631
total seed weight	BnaC06g40530D	4	5	testScore.PC	-0.0695191
total seed weight	BnaC06g40530D	4	6	testScore.R2	-0.296873
total seed weight	BnaC06g40530D	4	6	testScore.PC	0.481644
total seed weight	BnaC06g40530D	4	7	testScore.R2	0.264077
total seed weight	BnaC06g40530D	4	7	testScore.PC	0.59632
total seed weight	BnaC06g40530D	4	8	testScore.R2	0.139787
total seed weight	BnaC06g40530D	4	8	testScore.PC	0.600717
total seed weight	BnaC06g40530D	4	9	testScore.R2	0.246451
total seed weight	BnaC06g40530D	4	9	testScore.PC	0.806362
total seed weight	BnaC06g40530D	5	0	testScore.R2	0.328285
total seed weight	BnaC06g40530D	5	0	testScore.PC	0.573704
total seed weight	BnaC06g40530D	5	1	testScore.R2	0.24984
total seed weight	BnaC06g40530D	5	1	testScore.PC	0.603874
total seed weight	BnaC06g40530D	5	2	testScore.R2	-0.433876
total seed weight	BnaC06g40530D	5	2	testScore.PC	-0.255461
total seed weight	BnaC06g40530D	5	3	testScore.R2	0.485426
total seed weight	BnaC06g40530D	5	3	testScore.PC	0.751424
total seed weight	BnaC06g40530D	5	4	testScore.R2	-0.300987
total seed weight	BnaC06g40530D	5	4	testScore.PC	0.697745
total seed weight	BnaC06g40530D	5	5	testScore.R2	0.814083
total seed weight	BnaC06g40530D	5	5	testScore.PC	0.934965
total seed weight	BnaC06g40530D	5	6	testScore.R2	0.307612
total seed weight	BnaC06g40530D	5	6	testScore.PC	0.652262
total seed weight	BnaC06g40530D	5	7	testScore.R2	0.537113
total seed weight	BnaC06g40530D	5	7	testScore.PC	0.735399
total seed weight	BnaC06g40530D	5	8	testScore.R2	0.0256241
total seed weight	BnaC06g40530D	5	8	testScore.PC	0.295962
total seed weight	BnaC06g40530D	5	9	testScore.R2	-0.13229
total seed weight	BnaC06g40530D	5	9	testScore.PC	0.0716442
total seed weight	BnaC06g40530D	6	0	testScore.R2	0.158347
total seed weight	BnaC06g40530D	6	0	testScore.PC	0.496024
total seed weight	BnaC06g40530D	6	1	testScore.R2	0.507811
total seed weight	BnaC06g40530D	6	1	testScore.PC	0.80208
total seed weight	BnaC06g40530D	6	2	testScore.R2	-0.419267
total seed weight	BnaC06g40530D	6	2	testScore.PC	0.349114
total seed weight	BnaC06g40530D	6	3	testScore.R2	0.64295
total seed weight	BnaC06g40530D	6	3	testScore.PC	0.907015
total seed weight	BnaC06g40530D	6	4	testScore.R2	0.399804
total seed weight	BnaC06g40530D	6	4	testScore.PC	0.701069
total seed weight	BnaC06g40530D	6	5	testScore.R2	0.561608
total seed weight	BnaC06g40530D	6	5	testScore.PC	0.868079
total seed weight	BnaC06g40530D	6	6	testScore.R2	-0.209972
total seed weight	BnaC06g40530D	6	6	testScore.PC	-0.0242573
total seed weight	BnaC06g40530D	6	7	testScore.R2	0.0191204
total seed weight	BnaC06g40530D	6	7	testScore.PC	0.415811
total seed weight	BnaC06g40530D	6	8	testScore.R2	-0.0478303
total seed weight	BnaC06g40530D	6	8	testScore.PC	0.47837
total seed weight	BnaC06g40530D	6	9	testScore.R2	-0.00947705
total seed weight	BnaC06g40530D	6	9	testScore.PC	0.715595
total seed weight	BnaC06g40530D	7	0	testScore.R2	0.341744
total seed weight	BnaC06g40530D	7	0	testScore.PC	0.806073
total seed weight	BnaC06g40530D	7	1	testScore.R2	-1.29637
total seed weight	BnaC06g40530D	7	1	testScore.PC	0.00475395
total seed weight	BnaC06g40530D	7	2	testScore.R2	0.358066
total seed weight	BnaC06g40530D	7	2	testScore.PC	0.827871
total seed weight	BnaC06g40530D	7	3	testScore.R2	0.0926827
total seed weight	BnaC06g40530D	7	3	testScore.PC	0.342535
total seed weight	BnaC06g40530D	7	4	testScore.R2	-0.57365
total seed weight	BnaC06g40530D	7	4	testScore.PC	-0.116159
total seed weight	BnaC06g40530D	7	5	testScore.R2	0.30705
total seed weight	BnaC06g40530D	7	5	testScore.PC	0.60981
total seed weight	BnaC06g40530D	7	6	testScore.R2	0.573
total seed weight	BnaC06g40530D	7	6	testScore.PC	0.760011
total seed weight	BnaC06g40530D	7	7	testScore.R2	0.158963
total seed weight	BnaC06g40530D	7	7	testScore.PC	0.458216
total seed weight	BnaC06g40530D	7	8	testScore.R2	0.0435474
total seed weight	BnaC06g40530D	7	8	testScore.PC	0.365818
total seed weight	BnaC06g40530D	7	9	testScore.R2	0.0461589
total seed weight	BnaC06g40530D	7	9	testScore.PC	0.636584
total seed weight	BnaC06g40530D	8	0	testScore.R2	-0.165888
total seed weight	BnaC06g40530D	8	0	testScore.PC	0.680671
total seed weight	BnaC06g40530D	8	1	testScore.R2	-0.0165799
total seed weight	BnaC06g40530D	8	1	testScore.PC	0.797
total seed weight	BnaC06g40530D	8	2	testScore.R2	0.660017
total seed weight	BnaC06g40530D	8	2	testScore.PC	0.910333
total seed weight	BnaC06g40530D	8	3	testScore.R2	0.208647
total seed weight	BnaC06g40530D	8	3	testScore.PC	0.464829
total seed weight	BnaC06g40530D	8	4	testScore.R2	-1.46113
total seed weight	BnaC06g40530D	8	4	testScore.PC	0.558367
total seed weight	BnaC06g40530D	8	5	testScore.R2	0.390934
total seed weight	BnaC06g40530D	8	5	testScore.PC	0.86891
total seed weight	BnaC06g40530D	8	6	testScore.R2	0.0658881
total seed weight	BnaC06g40530D	8	6	testScore.PC	0.62171
total seed weight	BnaC06g40530D	8	7	testScore.R2	0.275915
total seed weight	BnaC06g40530D	8	7	testScore.PC	0.799034
total seed weight	BnaC06g40530D	8	8	testScore.R2	-3.87883
total seed weight	BnaC06g40530D	8	8	testScore.PC	0.560068
total seed weight	BnaC06g40530D	8	9	testScore.R2	-0.483823
total seed weight	BnaC06g40530D	8	9	testScore.PC	0.0582913
total seed weight	BnaC07g25920D	0	0	testScore.R2	0.681909
total seed weight	BnaC07g25920D	0	0	testScore.PC	0.862104
total seed weight	BnaC07g25920D	0	1	testScore.R2	0.498374
total seed weight	BnaC07g25920D	0	1	testScore.PC	0.829341
total seed weight	BnaC07g25920D	0	2	testScore.R2	-0.906577
total seed weight	BnaC07g25920D	0	2	testScore.PC	-0.230242
total seed weight	BnaC07g25920D	0	3	testScore.R2	0.278505
total seed weight	BnaC07g25920D	0	3	testScore.PC	0.676042
total seed weight	BnaC07g25920D	0	4	testScore.R2	0.557335
total seed weight	BnaC07g25920D	0	4	testScore.PC	0.877286
total seed weight	BnaC07g25920D	0	5	testScore.R2	0.45301
total seed weight	BnaC07g25920D	0	5	testScore.PC	0.872864
total seed weight	BnaC07g25920D	0	6	testScore.R2	-1.33765
total seed weight	BnaC07g25920D	0	6	testScore.PC	-0.0328505
total seed weight	BnaC07g25920D	0	7	testScore.R2	0.682765
total seed weight	BnaC07g25920D	0	7	testScore.PC	0.894203
total seed weight	BnaC07g25920D	0	8	testScore.R2	0.529145
total seed weight	BnaC07g25920D	0	8	testScore.PC	0.788403
total seed weight	BnaC07g25920D	0	9	testScore.R2	-0.249175
total seed weight	BnaC07g25920D	0	9	testScore.PC	0.342329
total seed weight	BnaC07g25920D	1	0	testScore.R2	0.496858
total seed weight	BnaC07g25920D	1	0	testScore.PC	0.766835
total seed weight	BnaC07g25920D	1	1	testScore.R2	0.0813873
total seed weight	BnaC07g25920D	1	1	testScore.PC	0.619237
total seed weight	BnaC07g25920D	1	2	testScore.R2	0.108094
total seed weight	BnaC07g25920D	1	2	testScore.PC	0.608105
total seed weight	BnaC07g25920D	1	3	testScore.R2	0.318772
total seed weight	BnaC07g25920D	1	3	testScore.PC	0.805452
total seed weight	BnaC07g25920D	1	4	testScore.R2	-2.04809
total seed weight	BnaC07g25920D	1	4	testScore.PC	0.681344
total seed weight	BnaC07g25920D	1	5	testScore.R2	0.632891
total seed weight	BnaC07g25920D	1	5	testScore.PC	0.916125
total seed weight	BnaC07g25920D	1	6	testScore.R2	0.312539
total seed weight	BnaC07g25920D	1	6	testScore.PC	0.585905
total seed weight	BnaC07g25920D	1	7	testScore.R2	0.0412863
total seed weight	BnaC07g25920D	1	7	testScore.PC	0.532791
total seed weight	BnaC07g25920D	1	8	testScore.R2	-0.00799719
total seed weight	BnaC07g25920D	1	8	testScore.PC	0.425858
total seed weight	BnaC07g25920D	1	9	testScore.R2	0.386355
total seed weight	BnaC07g25920D	1	9	testScore.PC	0.62186
total seed weight	BnaC07g25920D	2	0	testScore.R2	0.725259
total seed weight	BnaC07g25920D	2	0	testScore.PC	0.929721
total seed weight	BnaC07g25920D	2	1	testScore.R2	0.0744795
total seed weight	BnaC07g25920D	2	1	testScore.PC	0.478272
total seed weight	BnaC07g25920D	2	2	testScore.R2	-1.44668
total seed weight	BnaC07g25920D	2	2	testScore.PC	-0.0622655
total seed weight	BnaC07g25920D	2	3	testScore.R2	0.106833
total seed weight	BnaC07g25920D	2	3	testScore.PC	0.511525
total seed weight	BnaC07g25920D	2	4	testScore.R2	0.53121
total seed weight	BnaC07g25920D	2	4	testScore.PC	0.771798
total seed weight	BnaC07g25920D	2	5	testScore.R2	0.920524
total seed weight	BnaC07g25920D	2	5	testScore.PC	0.973546
total seed weight	BnaC07g25920D	2	6	testScore.R2	0.333914
total seed weight	BnaC07g25920D	2	6	testScore.PC	0.821759
total seed weight	BnaC07g25920D	2	7	testScore.R2	0.588039
total seed weight	BnaC07g25920D	2	7	testScore.PC	0.795474
total seed weight	BnaC07g25920D	2	8	testScore.R2	0.220513
total seed weight	BnaC07g25920D	2	8	testScore.PC	0.469981
total seed weight	BnaC07g25920D	2	9	testScore.R2	0.456972
total seed weight	BnaC07g25920D	2	9	testScore.PC	0.690904
total seed weight	BnaC07g25920D	3	0	testScore.R2	0.729856
total seed weight	BnaC07g25920D	3	0	testScore.PC	0.981416
total seed weight	BnaC07g25920D	3	1	testScore.R2	0.551031
total seed weight	BnaC07g25920D	3	1	testScore.PC	0.823551
total seed weight	BnaC07g25920D	3	2	testScore.R2	-0.620215
total seed weight	BnaC07g25920D	3	2	testScore.PC	0.0260951
total seed weight	BnaC07g25920D	3	3	testScore.R2	0.462318
total seed weight	BnaC07g25920D	3	3	testScore.PC	0.819264
total seed weight	BnaC07g25920D	3	4	testScore.R2	-0.78663
total seed weight	BnaC07g25920D	3	4	testScore.PC	-0.229449
total seed weight	BnaC07g25920D	3	5	testScore.R2	0.299909
total seed weight	BnaC07g25920D	3	5	testScore.PC	0.561975
total seed weight	BnaC07g25920D	3	6	testScore.R2	0.395248
total seed weight	BnaC07g25920D	3	6	testScore.PC	0.884049
total seed weight	BnaC07g25920D	3	7	testScore.R2	0.582687
total seed weight	BnaC07g25920D	3	7	testScore.PC	0.897805
total seed weight	BnaC07g25920D	3	8	testScore.R2	0.161821
total seed weight	BnaC07g25920D	3	8	testScore.PC	0.807995
total seed weight	BnaC07g25920D	3	9	testScore.R2	0.351361
total seed weight	BnaC07g25920D	3	9	testScore.PC	0.597584
total seed weight	BnaC07g25920D	4	0	testScore.R2	0.663833
total seed weight	BnaC07g25920D	4	0	testScore.PC	0.84026
total seed weight	BnaC07g25920D	4	1	testScore.R2	0.151981
total seed weight	BnaC07g25920D	4	1	testScore.PC	0.637703
total seed weight	BnaC07g25920D	4	2	testScore.R2	0.336717
total seed weight	BnaC07g25920D	4	2	testScore.PC	0.604598
total seed weight	BnaC07g25920D	4	3	testScore.R2	-0.0806332
total seed weight	BnaC07g25920D	4	3	testScore.PC	0.522319
total seed weight	BnaC07g25920D	4	4	testScore.R2	0.823853
total seed weight	BnaC07g25920D	4	4	testScore.PC	0.965774
total seed weight	BnaC07g25920D	4	5	testScore.R2	0.151599
total seed weight	BnaC07g25920D	4	5	testScore.PC	0.780073
total seed weight	BnaC07g25920D	4	6	testScore.R2	0.444975
total seed weight	BnaC07g25920D	4	6	testScore.PC	0.746629
total seed weight	BnaC07g25920D	4	7	testScore.R2	-1.72343
total seed weight	BnaC07g25920D	4	7	testScore.PC	-0.548502
total seed weight	BnaC07g25920D	4	8	testScore.R2	-0.147392
total seed weight	BnaC07g25920D	4	8	testScore.PC	0.399398
total seed weight	BnaC07g25920D	4	9	testScore.R2	0.137217
total seed weight	BnaC07g25920D	4	9	testScore.PC	0.511352
total seed weight	BnaC07g25920D	5	0	testScore.R2	0.599785
total seed weight	BnaC07g25920D	5	0	testScore.PC	0.815688
total seed weight	BnaC07g25920D	5	1	testScore.R2	0.76231
total seed weight	BnaC07g25920D	5	1	testScore.PC	0.92853
total seed weight	BnaC07g25920D	5	2	testScore.R2	-0.134395
total seed weight	BnaC07g25920D	5	2	testScore.PC	0.00803526
total seed weight	BnaC07g25920D	5	3	testScore.R2	0.528538
total seed weight	BnaC07g25920D	5	3	testScore.PC	0.91161
total seed weight	BnaC07g25920D	5	4	testScore.R2	0.304496
total seed weight	BnaC07g25920D	5	4	testScore.PC	0.711938
total seed weight	BnaC07g25920D	5	5	testScore.R2	0.0880126
total seed weight	BnaC07g25920D	5	5	testScore.PC	0.556255
total seed weight	BnaC07g25920D	5	6	testScore.R2	0.46518
total seed weight	BnaC07g25920D	5	6	testScore.PC	0.757946
total seed weight	BnaC07g25920D	5	7	testScore.R2	0.343773
total seed weight	BnaC07g25920D	5	7	testScore.PC	0.69885
total seed weight	BnaC07g25920D	5	8	testScore.R2	0.418279
total seed weight	BnaC07g25920D	5	8	testScore.PC	0.678882
total seed weight	BnaC07g25920D	5	9	testScore.R2	-3.80982
total seed weight	BnaC07g25920D	5	9	testScore.PC	-0.470352
total seed weight	BnaC07g25920D	6	0	testScore.R2	0.496138
total seed weight	BnaC07g25920D	6	0	testScore.PC	0.732528
total seed weight	BnaC07g25920D	6	1	testScore.R2	0.374871
total seed weight	BnaC07g25920D	6	1	testScore.PC	0.655445
total seed weight	BnaC07g25920D	6	2	testScore.R2	0.832226
total seed weight	BnaC07g25920D	6	2	testScore.PC	0.961853
total seed weight	BnaC07g25920D	6	3	testScore.R2	0.566581
total seed weight	BnaC07g25920D	6	3	testScore.PC	0.805965
total seed weight	BnaC07g25920D	6	4	testScore.R2	0.434184
total seed weight	BnaC07g25920D	6	4	testScore.PC	0.686559
total seed weight	BnaC07g25920D	6	5	testScore.R2	0.479001
total seed weight	BnaC07g25920D	6	5	testScore.PC	0.726219
total seed weight	BnaC07g25920D	6	6	testScore.R2	0.224483
total seed weight	BnaC07g25920D	6	6	testScore.PC	0.503522
total seed weight	BnaC07g25920D	6	7	testScore.R2	-0.402539
total seed weight	BnaC07g25920D	6	7	testScore.PC	0.0840238
total seed weight	BnaC07g25920D	6	8	testScore.R2	0.198694
total seed weight	BnaC07g25920D	6	8	testScore.PC	0.736956
total seed weight	BnaC07g25920D	6	9	testScore.R2	0.20279
total seed weight	BnaC07g25920D	6	9	testScore.PC	0.669541
total seed weight	BnaC07g25920D	7	0	testScore.R2	0.109347
total seed weight	BnaC07g25920D	7	0	testScore.PC	0.556792
total seed weight	BnaC07g25920D	7	1	testScore.R2	-2.03877
total seed weight	BnaC07g25920D	7	1	testScore.PC	0.286273
total seed weight	BnaC07g25920D	7	2	testScore.R2	0.697146
total seed weight	BnaC07g25920D	7	2	testScore.PC	0.914363
total seed weight	BnaC07g25920D	7	3	testScore.R2	0.0886469
total seed weight	BnaC07g25920D	7	3	testScore.PC	0.335403
total seed weight	BnaC07g25920D	7	4	testScore.R2	0.25477
total seed weight	BnaC07g25920D	7	4	testScore.PC	0.830966
total seed weight	BnaC07g25920D	7	5	testScore.R2	0.638938
total seed weight	BnaC07g25920D	7	5	testScore.PC	0.829087
total seed weight	BnaC07g25920D	7	6	testScore.R2	0.171378
total seed weight	BnaC07g25920D	7	6	testScore.PC	0.774729
total seed weight	BnaC07g25920D	7	7	testScore.R2	-0.0572753
total seed weight	BnaC07g25920D	7	7	testScore.PC	0.39263
total seed weight	BnaC07g25920D	7	8	testScore.R2	0.126509
total seed weight	BnaC07g25920D	7	8	testScore.PC	0.470548
total seed weight	BnaC07g25920D	7	9	testScore.R2	-0.0352548
total seed weight	BnaC07g25920D	7	9	testScore.PC	0.342639
total seed weight	BnaC07g25920D	8	0	testScore.R2	0.533553
total seed weight	BnaC07g25920D	8	0	testScore.PC	0.823098
total seed weight	BnaC07g25920D	8	1	testScore.R2	-0.188059
total seed weight	BnaC07g25920D	8	1	testScore.PC	0.636149
total seed weight	BnaC07g25920D	8	2	testScore.R2	0.517699
total seed weight	BnaC07g25920D	8	2	testScore.PC	0.801332
total seed weight	BnaC07g25920D	8	3	testScore.R2	0.674427
total seed weight	BnaC07g25920D	8	3	testScore.PC	0.896546
total seed weight	BnaC07g25920D	8	4	testScore.R2	-1.22961
total seed weight	BnaC07g25920D	8	4	testScore.PC	0.0483398
total seed weight	BnaC07g25920D	8	5	testScore.R2	-0.739202
total seed weight	BnaC07g25920D	8	5	testScore.PC	0.259296
total seed weight	BnaC07g25920D	8	6	testScore.R2	-0.557908
total seed weight	BnaC07g25920D	8	6	testScore.PC	0.00370708
total seed weight	BnaC07g25920D	8	7	testScore.R2	0.369747
total seed weight	BnaC07g25920D	8	7	testScore.PC	0.82465
total seed weight	BnaC07g25920D	8	8	testScore.R2	-0.452567
total seed weight	BnaC07g25920D	8	8	testScore.PC	0.806665
total seed weight	BnaC07g25920D	8	9	testScore.R2	0.0969101
total seed weight	BnaC07g25920D	8	9	testScore.PC	0.338506
total seed weight	BnaC07g28990D	0	0	testScore.R2	0.557693
total seed weight	BnaC07g28990D	0	0	testScore.PC	0.749442
total seed weight	BnaC07g28990D	0	1	testScore.R2	0.275359
total seed weight	BnaC07g28990D	0	1	testScore.PC	0.617953
total seed weight	BnaC07g28990D	0	2	testScore.R2	0.437936
total seed weight	BnaC07g28990D	0	2	testScore.PC	0.672974
total seed weight	BnaC07g28990D	0	3	testScore.R2	0.431002
total seed weight	BnaC07g28990D	0	3	testScore.PC	0.677327
total seed weight	BnaC07g28990D	0	4	testScore.R2	0.688747
total seed weight	BnaC07g28990D	0	4	testScore.PC	0.857018
total seed weight	BnaC07g28990D	0	5	testScore.R2	0.0501601
total seed weight	BnaC07g28990D	0	5	testScore.PC	0.491308
total seed weight	BnaC07g28990D	0	6	testScore.R2	-4.52592
total seed weight	BnaC07g28990D	0	6	testScore.PC	-0.842342
total seed weight	BnaC07g28990D	0	7	testScore.R2	0.263355
total seed weight	BnaC07g28990D	0	7	testScore.PC	0.547096
total seed weight	BnaC07g28990D	0	8	testScore.R2	0.110967
total seed weight	BnaC07g28990D	0	8	testScore.PC	0.543129
total seed weight	BnaC07g28990D	0	9	testScore.R2	0.361446
total seed weight	BnaC07g28990D	0	9	testScore.PC	0.835502
total seed weight	BnaC07g28990D	1	0	testScore.R2	0.363001
total seed weight	BnaC07g28990D	1	0	testScore.PC	0.673146
total seed weight	BnaC07g28990D	1	1	testScore.R2	0.300535
total seed weight	BnaC07g28990D	1	1	testScore.PC	0.691004
total seed weight	BnaC07g28990D	1	2	testScore.R2	-0.113073
total seed weight	BnaC07g28990D	1	2	testScore.PC	0.857866
total seed weight	BnaC07g28990D	1	3	testScore.R2	-0.538119
total seed weight	BnaC07g28990D	1	3	testScore.PC	-0.270674
total seed weight	BnaC07g28990D	1	4	testScore.R2	-3.47178
total seed weight	BnaC07g28990D	1	4	testScore.PC	0.588806
total seed weight	BnaC07g28990D	1	5	testScore.R2	0.524907
total seed weight	BnaC07g28990D	1	5	testScore.PC	0.785855
total seed weight	BnaC07g28990D	1	6	testScore.R2	0.660613
total seed weight	BnaC07g28990D	1	6	testScore.PC	0.856659
total seed weight	BnaC07g28990D	1	7	testScore.R2	-0.790297
total seed weight	BnaC07g28990D	1	7	testScore.PC	0.375981
total seed weight	BnaC07g28990D	1	8	testScore.R2	0.0760851
total seed weight	BnaC07g28990D	1	8	testScore.PC	0.797094
total seed weight	BnaC07g28990D	1	9	testScore.R2	0.733562
total seed weight	BnaC07g28990D	1	9	testScore.PC	0.877006
total seed weight	BnaC07g28990D	2	0	testScore.R2	0.558026
total seed weight	BnaC07g28990D	2	0	testScore.PC	0.851138
total seed weight	BnaC07g28990D	2	1	testScore.R2	0.33862
total seed weight	BnaC07g28990D	2	1	testScore.PC	0.904559
total seed weight	BnaC07g28990D	2	2	testScore.R2	-0.350449
total seed weight	BnaC07g28990D	2	2	testScore.PC	0.310235
total seed weight	BnaC07g28990D	2	3	testScore.R2	0.690301
total seed weight	BnaC07g28990D	2	3	testScore.PC	0.843014
total seed weight	BnaC07g28990D	2	4	testScore.R2	-0.246548
total seed weight	BnaC07g28990D	2	4	testScore.PC	0.220725
total seed weight	BnaC07g28990D	2	5	testScore.R2	-0.629071
total seed weight	BnaC07g28990D	2	5	testScore.PC	-0.470588
total seed weight	BnaC07g28990D	2	6	testScore.R2	0.176034
total seed weight	BnaC07g28990D	2	6	testScore.PC	0.608308
total seed weight	BnaC07g28990D	2	7	testScore.R2	0.32242
total seed weight	BnaC07g28990D	2	7	testScore.PC	0.687466
total seed weight	BnaC07g28990D	2	8	testScore.R2	0.443444
total seed weight	BnaC07g28990D	2	8	testScore.PC	0.700453
total seed weight	BnaC07g28990D	2	9	testScore.R2	0.691703
total seed weight	BnaC07g28990D	2	9	testScore.PC	0.865263
total seed weight	BnaC07g28990D	3	0	testScore.R2	0.234009
total seed weight	BnaC07g28990D	3	0	testScore.PC	0.493323
total seed weight	BnaC07g28990D	3	1	testScore.R2	0.479094
total seed weight	BnaC07g28990D	3	1	testScore.PC	0.786239
total seed weight	BnaC07g28990D	3	2	testScore.R2	0.288418
total seed weight	BnaC07g28990D	3	2	testScore.PC	0.541386
total seed weight	BnaC07g28990D	3	3	testScore.R2	0.315095
total seed weight	BnaC07g28990D	3	3	testScore.PC	0.641239
total seed weight	BnaC07g28990D	3	4	testScore.R2	-0.273813
total seed weight	BnaC07g28990D	3	4	testScore.PC	-0.211736
total seed weight	BnaC07g28990D	3	5	testScore.R2	0.145618
total seed weight	BnaC07g28990D	3	5	testScore.PC	0.479777
total seed weight	BnaC07g28990D	3	6	testScore.R2	0.535538
total seed weight	BnaC07g28990D	3	6	testScore.PC	0.830064
total seed weight	BnaC07g28990D	3	7	testScore.R2	0.725849
total seed weight	BnaC07g28990D	3	7	testScore.PC	0.885897
total seed weight	BnaC07g28990D	3	8	testScore.R2	-0.442547
total seed weight	BnaC07g28990D	3	8	testScore.PC	0.157766
total seed weight	BnaC07g28990D	3	9	testScore.R2	0.759163
total seed weight	BnaC07g28990D	3	9	testScore.PC	0.934509
total seed weight	BnaC07g28990D	4	0	testScore.R2	0.59014
total seed weight	BnaC07g28990D	4	0	testScore.PC	0.79158
total seed weight	BnaC07g28990D	4	1	testScore.R2	0.200661
total seed weight	BnaC07g28990D	4	1	testScore.PC	0.618437
total seed weight	BnaC07g28990D	4	2	testScore.R2	0.219192
total seed weight	BnaC07g28990D	4	2	testScore.PC	0.483768
total seed weight	BnaC07g28990D	4	3	testScore.R2	-0.916167
total seed weight	BnaC07g28990D	4	3	testScore.PC	0.329466
total seed weight	BnaC07g28990D	4	4	testScore.R2	0.65323
total seed weight	BnaC07g28990D	4	4	testScore.PC	0.951864
total seed weight	BnaC07g28990D	4	5	testScore.R2	-0.703049
total seed weight	BnaC07g28990D	4	5	testScore.PC	0.557502
total seed weight	BnaC07g28990D	4	6	testScore.R2	-0.255055
total seed weight	BnaC07g28990D	4	6	testScore.PC	0.304506
total seed weight	BnaC07g28990D	4	7	testScore.R2	-0.309782
total seed weight	BnaC07g28990D	4	7	testScore.PC	0.278325
total seed weight	BnaC07g28990D	4	8	testScore.R2	0.571537
total seed weight	BnaC07g28990D	4	8	testScore.PC	0.803455
total seed weight	BnaC07g28990D	4	9	testScore.R2	0.35783
total seed weight	BnaC07g28990D	4	9	testScore.PC	0.85856
total seed weight	BnaC07g28990D	5	0	testScore.R2	0.674573
total seed weight	BnaC07g28990D	5	0	testScore.PC	0.838002
total seed weight	BnaC07g28990D	5	1	testScore.R2	-0.273296
total seed weight	BnaC07g28990D	5	1	testScore.PC	0.191589
total seed weight	BnaC07g28990D	5	2	testScore.R2	-0.0760202
total seed weight	BnaC07g28990D	5	2	testScore.PC	0.337035
total seed weight	BnaC07g28990D	5	3	testScore.R2	0.391911
total seed weight	BnaC07g28990D	5	3	testScore.PC	0.932987
total seed weight	BnaC07g28990D	5	4	testScore.R2	0.155665
total seed weight	BnaC07g28990D	5	4	testScore.PC	0.676318
total seed weight	BnaC07g28990D	5	5	testScore.R2	0.700247
total seed weight	BnaC07g28990D	5	5	testScore.PC	0.837324
total seed weight	BnaC07g28990D	5	6	testScore.R2	-0.04856
total seed weight	BnaC07g28990D	5	6	testScore.PC	0.218774
total seed weight	BnaC07g28990D	5	7	testScore.R2	0.822975
total seed weight	BnaC07g28990D	5	7	testScore.PC	0.985082
total seed weight	BnaC07g28990D	5	8	testScore.R2	0.170933
total seed weight	BnaC07g28990D	5	8	testScore.PC	0.424973
total seed weight	BnaC07g28990D	5	9	testScore.R2	-1.63488
total seed weight	BnaC07g28990D	5	9	testScore.PC	-0.0648627
total seed weight	BnaC07g28990D	6	0	testScore.R2	0.592278
total seed weight	BnaC07g28990D	6	0	testScore.PC	0.830151
total seed weight	BnaC07g28990D	6	1	testScore.R2	0.356019
total seed weight	BnaC07g28990D	6	1	testScore.PC	0.707087
total seed weight	BnaC07g28990D	6	2	testScore.R2	0.374841
total seed weight	BnaC07g28990D	6	2	testScore.PC	0.616217
total seed weight	BnaC07g28990D	6	3	testScore.R2	0.627817
total seed weight	BnaC07g28990D	6	3	testScore.PC	0.844247
total seed weight	BnaC07g28990D	6	4	testScore.R2	0.667217
total seed weight	BnaC07g28990D	6	4	testScore.PC	0.839112
total seed weight	BnaC07g28990D	6	5	testScore.R2	-0.196084
total seed weight	BnaC07g28990D	6	5	testScore.PC	-0.0885953
total seed weight	BnaC07g28990D	6	6	testScore.R2	0.330158
total seed weight	BnaC07g28990D	6	6	testScore.PC	0.674074
total seed weight	BnaC07g28990D	6	7	testScore.R2	0.0997354
total seed weight	BnaC07g28990D	6	7	testScore.PC	0.498821
total seed weight	BnaC07g28990D	6	8	testScore.R2	-0.237018
total seed weight	BnaC07g28990D	6	8	testScore.PC	0.181013
total seed weight	BnaC07g28990D	6	9	testScore.R2	0.0906008
total seed weight	BnaC07g28990D	6	9	testScore.PC	0.631272
total seed weight	BnaC07g28990D	7	0	testScore.R2	-0.24705
total seed weight	BnaC07g28990D	7	0	testScore.PC	0.3921
total seed weight	BnaC07g28990D	7	1	testScore.R2	-1.19892
total seed weight	BnaC07g28990D	7	1	testScore.PC	0.139753
total seed weight	BnaC07g28990D	7	2	testScore.R2	0.795291
total seed weight	BnaC07g28990D	7	2	testScore.PC	0.953459
total seed weight	BnaC07g28990D	7	3	testScore.R2	0.212702
total seed weight	BnaC07g28990D	7	3	testScore.PC	0.542212
total seed weight	BnaC07g28990D	7	4	testScore.R2	0.178095
total seed weight	BnaC07g28990D	7	4	testScore.PC	0.701367
total seed weight	BnaC07g28990D	7	5	testScore.R2	0.437946
total seed weight	BnaC07g28990D	7	5	testScore.PC	0.677325
total seed weight	BnaC07g28990D	7	6	testScore.R2	0.0834418
total seed weight	BnaC07g28990D	7	6	testScore.PC	0.459689
total seed weight	BnaC07g28990D	7	7	testScore.R2	-0.770327
total seed weight	BnaC07g28990D	7	7	testScore.PC	-0.128545
total seed weight	BnaC07g28990D	7	8	testScore.R2	-0.140395
total seed weight	BnaC07g28990D	7	8	testScore.PC	0.534429
total seed weight	BnaC07g28990D	7	9	testScore.R2	0.525447
total seed weight	BnaC07g28990D	7	9	testScore.PC	0.74666
total seed weight	BnaC07g28990D	8	0	testScore.R2	0.418069
total seed weight	BnaC07g28990D	8	0	testScore.PC	0.795413
total seed weight	BnaC07g28990D	8	1	testScore.R2	-0.319749
total seed weight	BnaC07g28990D	8	1	testScore.PC	0.553874
total seed weight	BnaC07g28990D	8	2	testScore.R2	0.393328
total seed weight	BnaC07g28990D	8	2	testScore.PC	0.779529
total seed weight	BnaC07g28990D	8	3	testScore.R2	0.224033
total seed weight	BnaC07g28990D	8	3	testScore.PC	0.473364
total seed weight	BnaC07g28990D	8	4	testScore.R2	-6.07462
total seed weight	BnaC07g28990D	8	4	testScore.PC	0.953514
total seed weight	BnaC07g28990D	8	5	testScore.R2	0.306256
total seed weight	BnaC07g28990D	8	5	testScore.PC	0.59352
total seed weight	BnaC07g28990D	8	6	testScore.R2	-0.522117
total seed weight	BnaC07g28990D	8	6	testScore.PC	0.215942
total seed weight	BnaC07g28990D	8	7	testScore.R2	0.558953
total seed weight	BnaC07g28990D	8	7	testScore.PC	0.828055
total seed weight	BnaC07g28990D	8	8	testScore.R2	-0.900157
total seed weight	BnaC07g28990D	8	8	testScore.PC	0.306952
total seed weight	BnaC07g28990D	8	9	testScore.R2	-0.275731
total seed weight	BnaC07g28990D	8	9	testScore.PC	0.00723688
total seed weight	BnaC07g39340D	0	0	testScore.R2	0.716484
total seed weight	BnaC07g39340D	0	0	testScore.PC	0.86143
total seed weight	BnaC07g39340D	0	1	testScore.R2	0.58363
total seed weight	BnaC07g39340D	0	1	testScore.PC	0.815258
total seed weight	BnaC07g39340D	0	2	testScore.R2	0.427119
total seed weight	BnaC07g39340D	0	2	testScore.PC	0.774723
total seed weight	BnaC07g39340D	0	3	testScore.R2	-0.209285
total seed weight	BnaC07g39340D	0	3	testScore.PC	0.51469
total seed weight	BnaC07g39340D	0	4	testScore.R2	0.386854
total seed weight	BnaC07g39340D	0	4	testScore.PC	0.665485
total seed weight	BnaC07g39340D	0	5	testScore.R2	0.338492
total seed weight	BnaC07g39340D	0	5	testScore.PC	0.807247
total seed weight	BnaC07g39340D	0	6	testScore.R2	-2.17342
total seed weight	BnaC07g39340D	0	6	testScore.PC	-0.621676
total seed weight	BnaC07g39340D	0	7	testScore.R2	-0.0136603
total seed weight	BnaC07g39340D	0	7	testScore.PC	0.228101
total seed weight	BnaC07g39340D	0	8	testScore.R2	0.541415
total seed weight	BnaC07g39340D	0	8	testScore.PC	0.877611
total seed weight	BnaC07g39340D	0	9	testScore.R2	-0.51094
total seed weight	BnaC07g39340D	0	9	testScore.PC	-0.00663303
total seed weight	BnaC07g39340D	1	0	testScore.R2	0.309199
total seed weight	BnaC07g39340D	1	0	testScore.PC	0.817802
total seed weight	BnaC07g39340D	1	1	testScore.R2	0.350695
total seed weight	BnaC07g39340D	1	1	testScore.PC	0.648982
total seed weight	BnaC07g39340D	1	2	testScore.R2	0.567422
total seed weight	BnaC07g39340D	1	2	testScore.PC	0.883304
total seed weight	BnaC07g39340D	1	3	testScore.R2	0.264141
total seed weight	BnaC07g39340D	1	3	testScore.PC	0.611158
total seed weight	BnaC07g39340D	1	4	testScore.R2	-2.52936
total seed weight	BnaC07g39340D	1	4	testScore.PC	0.640698
total seed weight	BnaC07g39340D	1	5	testScore.R2	0.75025
total seed weight	BnaC07g39340D	1	5	testScore.PC	0.897432
total seed weight	BnaC07g39340D	1	6	testScore.R2	-0.0362188
total seed weight	BnaC07g39340D	1	6	testScore.PC	0.365456
total seed weight	BnaC07g39340D	1	7	testScore.R2	-0.0893396
total seed weight	BnaC07g39340D	1	7	testScore.PC	0.363576
total seed weight	BnaC07g39340D	1	8	testScore.R2	-1.00572
total seed weight	BnaC07g39340D	1	8	testScore.PC	0.0295931
total seed weight	BnaC07g39340D	1	9	testScore.R2	0.852185
total seed weight	BnaC07g39340D	1	9	testScore.PC	0.95156
total seed weight	BnaC07g39340D	2	0	testScore.R2	0.561573
total seed weight	BnaC07g39340D	2	0	testScore.PC	0.851134
total seed weight	BnaC07g39340D	2	1	testScore.R2	-0.187563
total seed weight	BnaC07g39340D	2	1	testScore.PC	0.422377
total seed weight	BnaC07g39340D	2	2	testScore.R2	-0.061674
total seed weight	BnaC07g39340D	2	2	testScore.PC	0.500363
total seed weight	BnaC07g39340D	2	3	testScore.R2	0.791394
total seed weight	BnaC07g39340D	2	3	testScore.PC	0.92788
total seed weight	BnaC07g39340D	2	4	testScore.R2	0.470822
total seed weight	BnaC07g39340D	2	4	testScore.PC	0.817611
total seed weight	BnaC07g39340D	2	5	testScore.R2	-1.23784
total seed weight	BnaC07g39340D	2	5	testScore.PC	0.0630312
total seed weight	BnaC07g39340D	2	6	testScore.R2	0.00161156
total seed weight	BnaC07g39340D	2	6	testScore.PC	0.390287
total seed weight	BnaC07g39340D	2	7	testScore.R2	0.645401
total seed weight	BnaC07g39340D	2	7	testScore.PC	0.809096
total seed weight	BnaC07g39340D	2	8	testScore.R2	0.270924
total seed weight	BnaC07g39340D	2	8	testScore.PC	0.520936
total seed weight	BnaC07g39340D	2	9	testScore.R2	0.172488
total seed weight	BnaC07g39340D	2	9	testScore.PC	0.720759
total seed weight	BnaC07g39340D	3	0	testScore.R2	0.586505
total seed weight	BnaC07g39340D	3	0	testScore.PC	0.948484
total seed weight	BnaC07g39340D	3	1	testScore.R2	0.539057
total seed weight	BnaC07g39340D	3	1	testScore.PC	0.801916
total seed weight	BnaC07g39340D	3	2	testScore.R2	0.301394
total seed weight	BnaC07g39340D	3	2	testScore.PC	0.594183
total seed weight	BnaC07g39340D	3	3	testScore.R2	0.394908
total seed weight	BnaC07g39340D	3	3	testScore.PC	0.792167
total seed weight	BnaC07g39340D	3	4	testScore.R2	-0.337265
total seed weight	BnaC07g39340D	3	4	testScore.PC	0.0664189
total seed weight	BnaC07g39340D	3	5	testScore.R2	0.0968164
total seed weight	BnaC07g39340D	3	5	testScore.PC	0.48252
total seed weight	BnaC07g39340D	3	6	testScore.R2	0.280948
total seed weight	BnaC07g39340D	3	6	testScore.PC	0.678854
total seed weight	BnaC07g39340D	3	7	testScore.R2	0.302682
total seed weight	BnaC07g39340D	3	7	testScore.PC	0.602953
total seed weight	BnaC07g39340D	3	8	testScore.R2	0.105493
total seed weight	BnaC07g39340D	3	8	testScore.PC	0.393435
total seed weight	BnaC07g39340D	3	9	testScore.R2	0.38959
total seed weight	BnaC07g39340D	3	9	testScore.PC	0.657048
total seed weight	BnaC07g39340D	4	0	testScore.R2	0.434513
total seed weight	BnaC07g39340D	4	0	testScore.PC	0.661568
total seed weight	BnaC07g39340D	4	1	testScore.R2	0.162691
total seed weight	BnaC07g39340D	4	1	testScore.PC	0.774146
total seed weight	BnaC07g39340D	4	2	testScore.R2	0.219683
total seed weight	BnaC07g39340D	4	2	testScore.PC	0.649725
total seed weight	BnaC07g39340D	4	3	testScore.R2	0.167669
total seed weight	BnaC07g39340D	4	3	testScore.PC	0.707298
total seed weight	BnaC07g39340D	4	4	testScore.R2	0.730832
total seed weight	BnaC07g39340D	4	4	testScore.PC	0.887489
total seed weight	BnaC07g39340D	4	5	testScore.R2	-1.59268
total seed weight	BnaC07g39340D	4	5	testScore.PC	0.521848
total seed weight	BnaC07g39340D	4	6	testScore.R2	0.281812
total seed weight	BnaC07g39340D	4	6	testScore.PC	0.76704
total seed weight	BnaC07g39340D	4	7	testScore.R2	-0.709826
total seed weight	BnaC07g39340D	4	7	testScore.PC	-0.585596
total seed weight	BnaC07g39340D	4	8	testScore.R2	0.758021
total seed weight	BnaC07g39340D	4	8	testScore.PC	0.886153
total seed weight	BnaC07g39340D	4	9	testScore.R2	-0.301845
total seed weight	BnaC07g39340D	4	9	testScore.PC	0.392983
total seed weight	BnaC07g39340D	5	0	testScore.R2	0.767913
total seed weight	BnaC07g39340D	5	0	testScore.PC	0.948474
total seed weight	BnaC07g39340D	5	1	testScore.R2	-0.597125
total seed weight	BnaC07g39340D	5	1	testScore.PC	0.00140616
total seed weight	BnaC07g39340D	5	2	testScore.R2	-0.366315
total seed weight	BnaC07g39340D	5	2	testScore.PC	0.596625
total seed weight	BnaC07g39340D	5	3	testScore.R2	0.0701152
total seed weight	BnaC07g39340D	5	3	testScore.PC	0.305137
total seed weight	BnaC07g39340D	5	4	testScore.R2	-0.0555492
total seed weight	BnaC07g39340D	5	4	testScore.PC	0.674908
total seed weight	BnaC07g39340D	5	5	testScore.R2	0.631852
total seed weight	BnaC07g39340D	5	5	testScore.PC	0.83648
total seed weight	BnaC07g39340D	5	6	testScore.R2	0.463549
total seed weight	BnaC07g39340D	5	6	testScore.PC	0.693121
total seed weight	BnaC07g39340D	5	7	testScore.R2	0.533088
total seed weight	BnaC07g39340D	5	7	testScore.PC	0.732028
total seed weight	BnaC07g39340D	5	8	testScore.R2	0.375059
total seed weight	BnaC07g39340D	5	8	testScore.PC	0.629132
total seed weight	BnaC07g39340D	5	9	testScore.R2	-0.439315
total seed weight	BnaC07g39340D	5	9	testScore.PC	-0.229434
total seed weight	BnaC07g39340D	6	0	testScore.R2	0.457643
total seed weight	BnaC07g39340D	6	0	testScore.PC	0.776683
total seed weight	BnaC07g39340D	6	1	testScore.R2	0.0731967
total seed weight	BnaC07g39340D	6	1	testScore.PC	0.487465
total seed weight	BnaC07g39340D	6	2	testScore.R2	0.406995
total seed weight	BnaC07g39340D	6	2	testScore.PC	0.664124
total seed weight	BnaC07g39340D	6	3	testScore.R2	0.658276
total seed weight	BnaC07g39340D	6	3	testScore.PC	0.913395
total seed weight	BnaC07g39340D	6	4	testScore.R2	0.284247
total seed weight	BnaC07g39340D	6	4	testScore.PC	0.675424
total seed weight	BnaC07g39340D	6	5	testScore.R2	0.549058
total seed weight	BnaC07g39340D	6	5	testScore.PC	0.75604
total seed weight	BnaC07g39340D	6	6	testScore.R2	0.476278
total seed weight	BnaC07g39340D	6	6	testScore.PC	0.746678
total seed weight	BnaC07g39340D	6	7	testScore.R2	0.190609
total seed weight	BnaC07g39340D	6	7	testScore.PC	0.573019
total seed weight	BnaC07g39340D	6	8	testScore.R2	0.0942456
total seed weight	BnaC07g39340D	6	8	testScore.PC	0.640258
total seed weight	BnaC07g39340D	6	9	testScore.R2	-0.206033
total seed weight	BnaC07g39340D	6	9	testScore.PC	0.760884
total seed weight	BnaC07g39340D	7	0	testScore.R2	0.278221
total seed weight	BnaC07g39340D	7	0	testScore.PC	0.778303
total seed weight	BnaC07g39340D	7	1	testScore.R2	-0.956305
total seed weight	BnaC07g39340D	7	1	testScore.PC	0.0244527
total seed weight	BnaC07g39340D	7	2	testScore.R2	0.404759
total seed weight	BnaC07g39340D	7	2	testScore.PC	0.73099
total seed weight	BnaC07g39340D	7	3	testScore.R2	0.838507
total seed weight	BnaC07g39340D	7	3	testScore.PC	0.928241
total seed weight	BnaC07g39340D	7	4	testScore.R2	0.0828532
total seed weight	BnaC07g39340D	7	4	testScore.PC	0.470718
total seed weight	BnaC07g39340D	7	5	testScore.R2	0.320921
total seed weight	BnaC07g39340D	7	5	testScore.PC	0.625836
total seed weight	BnaC07g39340D	7	6	testScore.R2	-0.432964
total seed weight	BnaC07g39340D	7	6	testScore.PC	0.687866
total seed weight	BnaC07g39340D	7	7	testScore.R2	-0.272179
total seed weight	BnaC07g39340D	7	7	testScore.PC	-0.317213
total seed weight	BnaC07g39340D	7	8	testScore.R2	-0.167971
total seed weight	BnaC07g39340D	7	8	testScore.PC	0.571969
total seed weight	BnaC07g39340D	7	9	testScore.R2	0.513339
total seed weight	BnaC07g39340D	7	9	testScore.PC	0.755702
total seed weight	BnaC07g39340D	8	0	testScore.R2	0.0725648
total seed weight	BnaC07g39340D	8	0	testScore.PC	0.330751
total seed weight	BnaC07g39340D	8	1	testScore.R2	0.450581
total seed weight	BnaC07g39340D	8	1	testScore.PC	0.768012
total seed weight	BnaC07g39340D	8	2	testScore.R2	0.327999
total seed weight	BnaC07g39340D	8	2	testScore.PC	0.816822
total seed weight	BnaC07g39340D	8	3	testScore.R2	0.62715
total seed weight	BnaC07g39340D	8	3	testScore.PC	0.9027
total seed weight	BnaC07g39340D	8	4	testScore.R2	-2.45998
total seed weight	BnaC07g39340D	8	4	testScore.PC	0.543709
total seed weight	BnaC07g39340D	8	5	testScore.R2	0.164642
total seed weight	BnaC07g39340D	8	5	testScore.PC	0.789015
total seed weight	BnaC07g39340D	8	6	testScore.R2	0.262341
total seed weight	BnaC07g39340D	8	6	testScore.PC	0.626327
total seed weight	BnaC07g39340D	8	7	testScore.R2	0.105529
total seed weight	BnaC07g39340D	8	7	testScore.PC	0.344531
total seed weight	BnaC07g39340D	8	8	testScore.R2	-2.17648
total seed weight	BnaC07g39340D	8	8	testScore.PC	0.518483
total seed weight	BnaC07g39340D	8	9	testScore.R2	-0.130387
total seed weight	BnaC07g39340D	8	9	testScore.PC	0.0967544
total seed weight	BnaC07g45360D	0	0	testScore.R2	0.831182
total seed weight	BnaC07g45360D	0	0	testScore.PC	0.940985
total seed weight	BnaC07g45360D	0	1	testScore.R2	0.202559
total seed weight	BnaC07g45360D	0	1	testScore.PC	0.459446
total seed weight	BnaC07g45360D	0	2	testScore.R2	0.209234
total seed weight	BnaC07g45360D	0	2	testScore.PC	0.757062
total seed weight	BnaC07g45360D	0	3	testScore.R2	0.256713
total seed weight	BnaC07g45360D	0	3	testScore.PC	0.570896
total seed weight	BnaC07g45360D	0	4	testScore.R2	0.408117
total seed weight	BnaC07g45360D	0	4	testScore.PC	0.678371
total seed weight	BnaC07g45360D	0	5	testScore.R2	0.196073
total seed weight	BnaC07g45360D	0	5	testScore.PC	0.502095
total seed weight	BnaC07g45360D	0	6	testScore.R2	-5.02326
total seed weight	BnaC07g45360D	0	6	testScore.PC	-0.0901527
total seed weight	BnaC07g45360D	0	7	testScore.R2	0.627765
total seed weight	BnaC07g45360D	0	7	testScore.PC	0.840352
total seed weight	BnaC07g45360D	0	8	testScore.R2	0.684843
total seed weight	BnaC07g45360D	0	8	testScore.PC	0.945403
total seed weight	BnaC07g45360D	0	9	testScore.R2	0.111346
total seed weight	BnaC07g45360D	0	9	testScore.PC	0.475402
total seed weight	BnaC07g45360D	1	0	testScore.R2	0.33211
total seed weight	BnaC07g45360D	1	0	testScore.PC	0.650198
total seed weight	BnaC07g45360D	1	1	testScore.R2	0.458097
total seed weight	BnaC07g45360D	1	1	testScore.PC	0.896686
total seed weight	BnaC07g45360D	1	2	testScore.R2	-0.271828
total seed weight	BnaC07g45360D	1	2	testScore.PC	0.403553
total seed weight	BnaC07g45360D	1	3	testScore.R2	0.118812
total seed weight	BnaC07g45360D	1	3	testScore.PC	0.564155
total seed weight	BnaC07g45360D	1	4	testScore.R2	-2.37152
total seed weight	BnaC07g45360D	1	4	testScore.PC	0.808362
total seed weight	BnaC07g45360D	1	5	testScore.R2	0.441261
total seed weight	BnaC07g45360D	1	5	testScore.PC	0.76138
total seed weight	BnaC07g45360D	1	6	testScore.R2	0.198457
total seed weight	BnaC07g45360D	1	6	testScore.PC	0.496942
total seed weight	BnaC07g45360D	1	7	testScore.R2	-0.496319
total seed weight	BnaC07g45360D	1	7	testScore.PC	0.262538
total seed weight	BnaC07g45360D	1	8	testScore.R2	0.180154
total seed weight	BnaC07g45360D	1	8	testScore.PC	0.745745
total seed weight	BnaC07g45360D	1	9	testScore.R2	0.67943
total seed weight	BnaC07g45360D	1	9	testScore.PC	0.837463
total seed weight	BnaC07g45360D	2	0	testScore.R2	0.805474
total seed weight	BnaC07g45360D	2	0	testScore.PC	0.899172
total seed weight	BnaC07g45360D	2	1	testScore.R2	0.251862
total seed weight	BnaC07g45360D	2	1	testScore.PC	0.569446
total seed weight	BnaC07g45360D	2	2	testScore.R2	-0.224581
total seed weight	BnaC07g45360D	2	2	testScore.PC	0.35859
total seed weight	BnaC07g45360D	2	3	testScore.R2	0.340929
total seed weight	BnaC07g45360D	2	3	testScore.PC	0.659825
total seed weight	BnaC07g45360D	2	4	testScore.R2	0.453904
total seed weight	BnaC07g45360D	2	4	testScore.PC	0.732601
total seed weight	BnaC07g45360D	2	5	testScore.R2	-0.984593
total seed weight	BnaC07g45360D	2	5	testScore.PC	0.175622
total seed weight	BnaC07g45360D	2	6	testScore.R2	0.0996076
total seed weight	BnaC07g45360D	2	6	testScore.PC	0.56066
total seed weight	BnaC07g45360D	2	7	testScore.R2	0.189159
total seed weight	BnaC07g45360D	2	7	testScore.PC	0.527423
total seed weight	BnaC07g45360D	2	8	testScore.R2	0.37345
total seed weight	BnaC07g45360D	2	8	testScore.PC	0.621146
total seed weight	BnaC07g45360D	2	9	testScore.R2	0.504617
total seed weight	BnaC07g45360D	2	9	testScore.PC	0.802034
total seed weight	BnaC07g45360D	3	0	testScore.R2	0.558146
total seed weight	BnaC07g45360D	3	0	testScore.PC	0.818453
total seed weight	BnaC07g45360D	3	1	testScore.R2	0.629654
total seed weight	BnaC07g45360D	3	1	testScore.PC	0.822501
total seed weight	BnaC07g45360D	3	2	testScore.R2	-0.597398
total seed weight	BnaC07g45360D	3	2	testScore.PC	-0.120521
total seed weight	BnaC07g45360D	3	3	testScore.R2	0.46151
total seed weight	BnaC07g45360D	3	3	testScore.PC	0.7632
total seed weight	BnaC07g45360D	3	4	testScore.R2	-0.0210322
total seed weight	BnaC07g45360D	3	4	testScore.PC	0.307525
total seed weight	BnaC07g45360D	3	5	testScore.R2	0.682228
total seed weight	BnaC07g45360D	3	5	testScore.PC	0.879209
total seed weight	BnaC07g45360D	3	6	testScore.R2	0.142288
total seed weight	BnaC07g45360D	3	6	testScore.PC	0.452049
total seed weight	BnaC07g45360D	3	7	testScore.R2	0.602858
total seed weight	BnaC07g45360D	3	7	testScore.PC	0.793451
total seed weight	BnaC07g45360D	3	8	testScore.R2	-0.486691
total seed weight	BnaC07g45360D	3	8	testScore.PC	0.193055
total seed weight	BnaC07g45360D	3	9	testScore.R2	0.347466
total seed weight	BnaC07g45360D	3	9	testScore.PC	0.614963
total seed weight	BnaC07g45360D	4	0	testScore.R2	0.519609
total seed weight	BnaC07g45360D	4	0	testScore.PC	0.779486
total seed weight	BnaC07g45360D	4	1	testScore.R2	0.379166
total seed weight	BnaC07g45360D	4	1	testScore.PC	0.695668
total seed weight	BnaC07g45360D	4	2	testScore.R2	-0.0160339
total seed weight	BnaC07g45360D	4	2	testScore.PC	0.107239
total seed weight	BnaC07g45360D	4	3	testScore.R2	-0.365432
total seed weight	BnaC07g45360D	4	3	testScore.PC	0.433338
total seed weight	BnaC07g45360D	4	4	testScore.R2	0.708164
total seed weight	BnaC07g45360D	4	4	testScore.PC	0.926165
total seed weight	BnaC07g45360D	4	5	testScore.R2	-0.306559
total seed weight	BnaC07g45360D	4	5	testScore.PC	0.529373
total seed weight	BnaC07g45360D	4	6	testScore.R2	-0.0211034
total seed weight	BnaC07g45360D	4	6	testScore.PC	0.233178
total seed weight	BnaC07g45360D	4	7	testScore.R2	-0.106891
total seed weight	BnaC07g45360D	4	7	testScore.PC	0.315107
total seed weight	BnaC07g45360D	4	8	testScore.R2	0.14815
total seed weight	BnaC07g45360D	4	8	testScore.PC	0.803948
total seed weight	BnaC07g45360D	4	9	testScore.R2	0.450586
total seed weight	BnaC07g45360D	4	9	testScore.PC	0.782882
total seed weight	BnaC07g45360D	5	0	testScore.R2	0.251066
total seed weight	BnaC07g45360D	5	0	testScore.PC	0.723131
total seed weight	BnaC07g45360D	5	1	testScore.R2	0.533152
total seed weight	BnaC07g45360D	5	1	testScore.PC	0.775437
total seed weight	BnaC07g45360D	5	2	testScore.R2	-0.480991
total seed weight	BnaC07g45360D	5	2	testScore.PC	-0.0982218
total seed weight	BnaC07g45360D	5	3	testScore.R2	0.747508
total seed weight	BnaC07g45360D	5	3	testScore.PC	0.940732
total seed weight	BnaC07g45360D	5	4	testScore.R2	0.11186
total seed weight	BnaC07g45360D	5	4	testScore.PC	0.763509
total seed weight	BnaC07g45360D	5	5	testScore.R2	0.305617
total seed weight	BnaC07g45360D	5	5	testScore.PC	0.786115
total seed weight	BnaC07g45360D	5	6	testScore.R2	0.196292
total seed weight	BnaC07g45360D	5	6	testScore.PC	0.622835
total seed weight	BnaC07g45360D	5	7	testScore.R2	0.345073
total seed weight	BnaC07g45360D	5	7	testScore.PC	0.611533
total seed weight	BnaC07g45360D	5	8	testScore.R2	0.343442
total seed weight	BnaC07g45360D	5	8	testScore.PC	0.588658
total seed weight	BnaC07g45360D	5	9	testScore.R2	-0.543916
total seed weight	BnaC07g45360D	5	9	testScore.PC	-0.584726
total seed weight	BnaC07g45360D	6	0	testScore.R2	0.017774
total seed weight	BnaC07g45360D	6	0	testScore.PC	0.58815
total seed weight	BnaC07g45360D	6	1	testScore.R2	0.537186
total seed weight	BnaC07g45360D	6	1	testScore.PC	0.835311
total seed weight	BnaC07g45360D	6	2	testScore.R2	0.246984
total seed weight	BnaC07g45360D	6	2	testScore.PC	0.63275
total seed weight	BnaC07g45360D	6	3	testScore.R2	0.359174
total seed weight	BnaC07g45360D	6	3	testScore.PC	0.751095
total seed weight	BnaC07g45360D	6	4	testScore.R2	0.368562
total seed weight	BnaC07g45360D	6	4	testScore.PC	0.762772
total seed weight	BnaC07g45360D	6	5	testScore.R2	0.607846
total seed weight	BnaC07g45360D	6	5	testScore.PC	0.850008
total seed weight	BnaC07g45360D	6	6	testScore.R2	0.155959
total seed weight	BnaC07g45360D	6	6	testScore.PC	0.420074
total seed weight	BnaC07g45360D	6	7	testScore.R2	0.342922
total seed weight	BnaC07g45360D	6	7	testScore.PC	0.62916
total seed weight	BnaC07g45360D	6	8	testScore.R2	-0.122771
total seed weight	BnaC07g45360D	6	8	testScore.PC	0.362211
total seed weight	BnaC07g45360D	6	9	testScore.R2	-0.0639046
total seed weight	BnaC07g45360D	6	9	testScore.PC	0.485379
total seed weight	BnaC07g45360D	7	0	testScore.R2	0.421992
total seed weight	BnaC07g45360D	7	0	testScore.PC	0.725943
total seed weight	BnaC07g45360D	7	1	testScore.R2	-1.12596
total seed weight	BnaC07g45360D	7	1	testScore.PC	0.511089
total seed weight	BnaC07g45360D	7	2	testScore.R2	0.708898
total seed weight	BnaC07g45360D	7	2	testScore.PC	0.928336
total seed weight	BnaC07g45360D	7	3	testScore.R2	-0.122451
total seed weight	BnaC07g45360D	7	3	testScore.PC	-0.171367
total seed weight	BnaC07g45360D	7	4	testScore.R2	-0.0190749
total seed weight	BnaC07g45360D	7	4	testScore.PC	0.696915
total seed weight	BnaC07g45360D	7	5	testScore.R2	0.580117
total seed weight	BnaC07g45360D	7	5	testScore.PC	0.817564
total seed weight	BnaC07g45360D	7	6	testScore.R2	0.490607
total seed weight	BnaC07g45360D	7	6	testScore.PC	0.782172
total seed weight	BnaC07g45360D	7	7	testScore.R2	-0.305666
total seed weight	BnaC07g45360D	7	7	testScore.PC	-0.215579
total seed weight	BnaC07g45360D	7	8	testScore.R2	0.562965
total seed weight	BnaC07g45360D	7	8	testScore.PC	0.89017
total seed weight	BnaC07g45360D	7	9	testScore.R2	-1.76552
total seed weight	BnaC07g45360D	7	9	testScore.PC	-0.26529
total seed weight	BnaC07g45360D	8	0	testScore.R2	0.374418
total seed weight	BnaC07g45360D	8	0	testScore.PC	0.835584
total seed weight	BnaC07g45360D	8	1	testScore.R2	-0.413103
total seed weight	BnaC07g45360D	8	1	testScore.PC	0.601558
total seed weight	BnaC07g45360D	8	2	testScore.R2	0.330863
total seed weight	BnaC07g45360D	8	2	testScore.PC	0.754844
total seed weight	BnaC07g45360D	8	3	testScore.R2	0.522343
total seed weight	BnaC07g45360D	8	3	testScore.PC	0.807621
total seed weight	BnaC07g45360D	8	4	testScore.R2	-1.0877
total seed weight	BnaC07g45360D	8	4	testScore.PC	0.216557
total seed weight	BnaC07g45360D	8	5	testScore.R2	0.276212
total seed weight	BnaC07g45360D	8	5	testScore.PC	0.824268
total seed weight	BnaC07g45360D	8	6	testScore.R2	-0.234862
total seed weight	BnaC07g45360D	8	6	testScore.PC	0.0870746
total seed weight	BnaC07g45360D	8	7	testScore.R2	0.252088
total seed weight	BnaC07g45360D	8	7	testScore.PC	0.538187
total seed weight	BnaC07g45360D	8	8	testScore.R2	-1.65206
total seed weight	BnaC07g45360D	8	8	testScore.PC	0.485183
total seed weight	BnaC07g45360D	8	9	testScore.R2	-0.197927
total seed weight	BnaC07g45360D	8	9	testScore.PC	0.139474
total seed weight	BnaC07g48390D	0	0	testScore.R2	0.0988142
total seed weight	BnaC07g48390D	0	0	testScore.PC	0.479974
total seed weight	BnaC07g48390D	0	1	testScore.R2	0.40756
total seed weight	BnaC07g48390D	0	1	testScore.PC	0.749595
total seed weight	BnaC07g48390D	0	2	testScore.R2	0.333477
total seed weight	BnaC07g48390D	0	2	testScore.PC	0.667169
total seed weight	BnaC07g48390D	0	3	testScore.R2	0.759855
total seed weight	BnaC07g48390D	0	3	testScore.PC	0.915418
total seed weight	BnaC07g48390D	0	4	testScore.R2	0.776516
total seed weight	BnaC07g48390D	0	4	testScore.PC	0.925025
total seed weight	BnaC07g48390D	0	5	testScore.R2	0.204331
total seed weight	BnaC07g48390D	0	5	testScore.PC	0.457047
total seed weight	BnaC07g48390D	0	6	testScore.R2	-1.90474
total seed weight	BnaC07g48390D	0	6	testScore.PC	-0.1448
total seed weight	BnaC07g48390D	0	7	testScore.R2	0.187518
total seed weight	BnaC07g48390D	0	7	testScore.PC	0.529893
total seed weight	BnaC07g48390D	0	8	testScore.R2	0.735922
total seed weight	BnaC07g48390D	0	8	testScore.PC	0.940555
total seed weight	BnaC07g48390D	0	9	testScore.R2	-0.0272769
total seed weight	BnaC07g48390D	0	9	testScore.PC	0.479824
total seed weight	BnaC07g48390D	1	0	testScore.R2	0.538784
total seed weight	BnaC07g48390D	1	0	testScore.PC	0.825278
total seed weight	BnaC07g48390D	1	1	testScore.R2	0.322817
total seed weight	BnaC07g48390D	1	1	testScore.PC	0.610705
total seed weight	BnaC07g48390D	1	2	testScore.R2	-0.0345907
total seed weight	BnaC07g48390D	1	2	testScore.PC	0.753754
total seed weight	BnaC07g48390D	1	3	testScore.R2	-0.420613
total seed weight	BnaC07g48390D	1	3	testScore.PC	0.157388
total seed weight	BnaC07g48390D	1	4	testScore.R2	-0.275603
total seed weight	BnaC07g48390D	1	4	testScore.PC	0.613766
total seed weight	BnaC07g48390D	1	5	testScore.R2	0.760126
total seed weight	BnaC07g48390D	1	5	testScore.PC	0.946624
total seed weight	BnaC07g48390D	1	6	testScore.R2	0.147206
total seed weight	BnaC07g48390D	1	6	testScore.PC	0.391542
total seed weight	BnaC07g48390D	1	7	testScore.R2	-0.791015
total seed weight	BnaC07g48390D	1	7	testScore.PC	0.317156
total seed weight	BnaC07g48390D	1	8	testScore.R2	-0.000656779
total seed weight	BnaC07g48390D	1	8	testScore.PC	0.604781
total seed weight	BnaC07g48390D	1	9	testScore.R2	0.809607
total seed weight	BnaC07g48390D	1	9	testScore.PC	0.945493
total seed weight	BnaC07g48390D	2	0	testScore.R2	0.378683
total seed weight	BnaC07g48390D	2	0	testScore.PC	0.731099
total seed weight	BnaC07g48390D	2	1	testScore.R2	-0.0642158
total seed weight	BnaC07g48390D	2	1	testScore.PC	0.779766
total seed weight	BnaC07g48390D	2	2	testScore.R2	0.0323439
total seed weight	BnaC07g48390D	2	2	testScore.PC	0.64103
total seed weight	BnaC07g48390D	2	3	testScore.R2	0.911069
total seed weight	BnaC07g48390D	2	3	testScore.PC	0.955186
total seed weight	BnaC07g48390D	2	4	testScore.R2	0.203372
total seed weight	BnaC07g48390D	2	4	testScore.PC	0.713655
total seed weight	BnaC07g48390D	2	5	testScore.R2	-0.619027
total seed weight	BnaC07g48390D	2	5	testScore.PC	-0.0205326
total seed weight	BnaC07g48390D	2	6	testScore.R2	0.0164856
total seed weight	BnaC07g48390D	2	6	testScore.PC	0.776122
total seed weight	BnaC07g48390D	2	7	testScore.R2	0.588149
total seed weight	BnaC07g48390D	2	7	testScore.PC	0.86649
total seed weight	BnaC07g48390D	2	8	testScore.R2	0.175367
total seed weight	BnaC07g48390D	2	8	testScore.PC	0.47934
total seed weight	BnaC07g48390D	2	9	testScore.R2	0.769109
total seed weight	BnaC07g48390D	2	9	testScore.PC	0.950199
total seed weight	BnaC07g48390D	3	0	testScore.R2	0.334572
total seed weight	BnaC07g48390D	3	0	testScore.PC	0.628839
total seed weight	BnaC07g48390D	3	1	testScore.R2	0.638059
total seed weight	BnaC07g48390D	3	1	testScore.PC	0.855433
total seed weight	BnaC07g48390D	3	2	testScore.R2	-0.144368
total seed weight	BnaC07g48390D	3	2	testScore.PC	0.548925
total seed weight	BnaC07g48390D	3	3	testScore.R2	0.467621
total seed weight	BnaC07g48390D	3	3	testScore.PC	0.803033
total seed weight	BnaC07g48390D	3	4	testScore.R2	0.122252
total seed weight	BnaC07g48390D	3	4	testScore.PC	0.39888
total seed weight	BnaC07g48390D	3	5	testScore.R2	0.05349
total seed weight	BnaC07g48390D	3	5	testScore.PC	0.399349
total seed weight	BnaC07g48390D	3	6	testScore.R2	0.130242
total seed weight	BnaC07g48390D	3	6	testScore.PC	0.586662
total seed weight	BnaC07g48390D	3	7	testScore.R2	0.892615
total seed weight	BnaC07g48390D	3	7	testScore.PC	0.948008
total seed weight	BnaC07g48390D	3	8	testScore.R2	0.126454
total seed weight	BnaC07g48390D	3	8	testScore.PC	0.622075
total seed weight	BnaC07g48390D	3	9	testScore.R2	0.245164
total seed weight	BnaC07g48390D	3	9	testScore.PC	0.529706
total seed weight	BnaC07g48390D	4	0	testScore.R2	0.651283
total seed weight	BnaC07g48390D	4	0	testScore.PC	0.82313
total seed weight	BnaC07g48390D	4	1	testScore.R2	-0.327055
total seed weight	BnaC07g48390D	4	1	testScore.PC	0.105655
total seed weight	BnaC07g48390D	4	2	testScore.R2	0.311841
total seed weight	BnaC07g48390D	4	2	testScore.PC	0.64157
total seed weight	BnaC07g48390D	4	3	testScore.R2	-0.292123
total seed weight	BnaC07g48390D	4	3	testScore.PC	0.736835
total seed weight	BnaC07g48390D	4	4	testScore.R2	0.828661
total seed weight	BnaC07g48390D	4	4	testScore.PC	0.973843
total seed weight	BnaC07g48390D	4	5	testScore.R2	-2.17253
total seed weight	BnaC07g48390D	4	5	testScore.PC	0.254671
total seed weight	BnaC07g48390D	4	6	testScore.R2	-0.235981
total seed weight	BnaC07g48390D	4	6	testScore.PC	0.449971
total seed weight	BnaC07g48390D	4	7	testScore.R2	-0.141876
total seed weight	BnaC07g48390D	4	7	testScore.PC	0.249094
total seed weight	BnaC07g48390D	4	8	testScore.R2	0.77591
total seed weight	BnaC07g48390D	4	8	testScore.PC	0.97682
total seed weight	BnaC07g48390D	4	9	testScore.R2	0.427624
total seed weight	BnaC07g48390D	4	9	testScore.PC	0.777799
total seed weight	BnaC07g48390D	5	0	testScore.R2	0.455941
total seed weight	BnaC07g48390D	5	0	testScore.PC	0.69415
total seed weight	BnaC07g48390D	5	1	testScore.R2	0.0924979
total seed weight	BnaC07g48390D	5	1	testScore.PC	0.460245
total seed weight	BnaC07g48390D	5	2	testScore.R2	0.0169952
total seed weight	BnaC07g48390D	5	2	testScore.PC	0.33944
total seed weight	BnaC07g48390D	5	3	testScore.R2	0.386777
total seed weight	BnaC07g48390D	5	3	testScore.PC	0.807799
total seed weight	BnaC07g48390D	5	4	testScore.R2	0.218868
total seed weight	BnaC07g48390D	5	4	testScore.PC	0.783289
total seed weight	BnaC07g48390D	5	5	testScore.R2	0.139383
total seed weight	BnaC07g48390D	5	5	testScore.PC	0.829472
total seed weight	BnaC07g48390D	5	6	testScore.R2	0.205787
total seed weight	BnaC07g48390D	5	6	testScore.PC	0.454976
total seed weight	BnaC07g48390D	5	7	testScore.R2	0.919514
total seed weight	BnaC07g48390D	5	7	testScore.PC	0.97062
total seed weight	BnaC07g48390D	5	8	testScore.R2	0.289819
total seed weight	BnaC07g48390D	5	8	testScore.PC	0.569554
total seed weight	BnaC07g48390D	5	9	testScore.R2	-0.726595
total seed weight	BnaC07g48390D	5	9	testScore.PC	-0.210061
total seed weight	BnaC07g48390D	6	0	testScore.R2	0.546551
total seed weight	BnaC07g48390D	6	0	testScore.PC	0.780484
total seed weight	BnaC07g48390D	6	1	testScore.R2	0.491858
total seed weight	BnaC07g48390D	6	1	testScore.PC	0.73077
total seed weight	BnaC07g48390D	6	2	testScore.R2	0.566512
total seed weight	BnaC07g48390D	6	2	testScore.PC	0.760076
total seed weight	BnaC07g48390D	6	3	testScore.R2	0.497803
total seed weight	BnaC07g48390D	6	3	testScore.PC	0.792771
total seed weight	BnaC07g48390D	6	4	testScore.R2	0.29569
total seed weight	BnaC07g48390D	6	4	testScore.PC	0.81274
total seed weight	BnaC07g48390D	6	5	testScore.R2	0.250169
total seed weight	BnaC07g48390D	6	5	testScore.PC	0.530357
total seed weight	BnaC07g48390D	6	6	testScore.R2	0.128104
total seed weight	BnaC07g48390D	6	6	testScore.PC	0.368715
total seed weight	BnaC07g48390D	6	7	testScore.R2	0.203545
total seed weight	BnaC07g48390D	6	7	testScore.PC	0.609212
total seed weight	BnaC07g48390D	6	8	testScore.R2	-0.0203003
total seed weight	BnaC07g48390D	6	8	testScore.PC	0.483704
total seed weight	BnaC07g48390D	6	9	testScore.R2	0.077642
total seed weight	BnaC07g48390D	6	9	testScore.PC	0.582501
total seed weight	BnaC07g48390D	7	0	testScore.R2	0.608487
total seed weight	BnaC07g48390D	7	0	testScore.PC	0.956617
total seed weight	BnaC07g48390D	7	1	testScore.R2	-0.714512
total seed weight	BnaC07g48390D	7	1	testScore.PC	0.468024
total seed weight	BnaC07g48390D	7	2	testScore.R2	0.605283
total seed weight	BnaC07g48390D	7	2	testScore.PC	0.86868
total seed weight	BnaC07g48390D	7	3	testScore.R2	-0.146969
total seed weight	BnaC07g48390D	7	3	testScore.PC	0.520685
total seed weight	BnaC07g48390D	7	4	testScore.R2	-0.0318973
total seed weight	BnaC07g48390D	7	4	testScore.PC	0.73584
total seed weight	BnaC07g48390D	7	5	testScore.R2	0.144559
total seed weight	BnaC07g48390D	7	5	testScore.PC	0.485061
total seed weight	BnaC07g48390D	7	6	testScore.R2	0.123873
total seed weight	BnaC07g48390D	7	6	testScore.PC	0.550176
total seed weight	BnaC07g48390D	7	7	testScore.R2	0.166819
total seed weight	BnaC07g48390D	7	7	testScore.PC	0.501048
total seed weight	BnaC07g48390D	7	8	testScore.R2	-0.0395209
total seed weight	BnaC07g48390D	7	8	testScore.PC	0.784219
total seed weight	BnaC07g48390D	7	9	testScore.R2	-0.16345
total seed weight	BnaC07g48390D	7	9	testScore.PC	0.600258
total seed weight	BnaC07g48390D	8	0	testScore.R2	0.401748
total seed weight	BnaC07g48390D	8	0	testScore.PC	0.776562
total seed weight	BnaC07g48390D	8	1	testScore.R2	0.263899
total seed weight	BnaC07g48390D	8	1	testScore.PC	0.758357
total seed weight	BnaC07g48390D	8	2	testScore.R2	0.39727
total seed weight	BnaC07g48390D	8	2	testScore.PC	0.84353
total seed weight	BnaC07g48390D	8	3	testScore.R2	0.220391
total seed weight	BnaC07g48390D	8	3	testScore.PC	0.499189
total seed weight	BnaC07g48390D	8	4	testScore.R2	-2.51595
total seed weight	BnaC07g48390D	8	4	testScore.PC	0.239921
total seed weight	BnaC07g48390D	8	5	testScore.R2	0.176051
total seed weight	BnaC07g48390D	8	5	testScore.PC	0.558528
total seed weight	BnaC07g48390D	8	6	testScore.R2	0.0535444
total seed weight	BnaC07g48390D	8	6	testScore.PC	0.462867
total seed weight	BnaC07g48390D	8	7	testScore.R2	0.424261
total seed weight	BnaC07g48390D	8	7	testScore.PC	0.74733
total seed weight	BnaC07g48390D	8	8	testScore.R2	-1.73139
total seed weight	BnaC07g48390D	8	8	testScore.PC	0.541115
total seed weight	BnaC07g48390D	8	9	testScore.R2	-0.0698679
total seed weight	BnaC07g48390D	8	9	testScore.PC	0.331276
total seed weight	BnaC08g00650D	0	0	testScore.R2	-0.0526386
total seed weight	BnaC08g00650D	0	0	testScore.PC	0.376147
total seed weight	BnaC08g00650D	0	1	testScore.R2	0.49589
total seed weight	BnaC08g00650D	0	1	testScore.PC	0.834761
total seed weight	BnaC08g00650D	0	2	testScore.R2	0.348698
total seed weight	BnaC08g00650D	0	2	testScore.PC	0.846174
total seed weight	BnaC08g00650D	0	3	testScore.R2	0.897423
total seed weight	BnaC08g00650D	0	3	testScore.PC	0.957201
total seed weight	BnaC08g00650D	0	4	testScore.R2	0.234651
total seed weight	BnaC08g00650D	0	4	testScore.PC	0.502696
total seed weight	BnaC08g00650D	0	5	testScore.R2	0.378046
total seed weight	BnaC08g00650D	0	5	testScore.PC	0.795497
total seed weight	BnaC08g00650D	0	6	testScore.R2	-3.51352
total seed weight	BnaC08g00650D	0	6	testScore.PC	0.33708
total seed weight	BnaC08g00650D	0	7	testScore.R2	-0.0451372
total seed weight	BnaC08g00650D	0	7	testScore.PC	0.189777
total seed weight	BnaC08g00650D	0	8	testScore.R2	0.0113826
total seed weight	BnaC08g00650D	0	8	testScore.PC	0.530826
total seed weight	BnaC08g00650D	0	9	testScore.R2	0.382798
total seed weight	BnaC08g00650D	0	9	testScore.PC	0.775147
total seed weight	BnaC08g00650D	1	0	testScore.R2	0.0951263
total seed weight	BnaC08g00650D	1	0	testScore.PC	0.730918
total seed weight	BnaC08g00650D	1	1	testScore.R2	0.399666
total seed weight	BnaC08g00650D	1	1	testScore.PC	0.787576
total seed weight	BnaC08g00650D	1	2	testScore.R2	-0.174137
total seed weight	BnaC08g00650D	1	2	testScore.PC	0.218984
total seed weight	BnaC08g00650D	1	3	testScore.R2	0.163717
total seed weight	BnaC08g00650D	1	3	testScore.PC	0.644773
total seed weight	BnaC08g00650D	1	4	testScore.R2	-1.94225
total seed weight	BnaC08g00650D	1	4	testScore.PC	0.50675
total seed weight	BnaC08g00650D	1	5	testScore.R2	0.52758
total seed weight	BnaC08g00650D	1	5	testScore.PC	0.78317
total seed weight	BnaC08g00650D	1	6	testScore.R2	0.226481
total seed weight	BnaC08g00650D	1	6	testScore.PC	0.478593
total seed weight	BnaC08g00650D	1	7	testScore.R2	-0.452133
total seed weight	BnaC08g00650D	1	7	testScore.PC	0.211971
total seed weight	BnaC08g00650D	1	8	testScore.R2	-0.121165
total seed weight	BnaC08g00650D	1	8	testScore.PC	0.610433
total seed weight	BnaC08g00650D	1	9	testScore.R2	0.534996
total seed weight	BnaC08g00650D	1	9	testScore.PC	0.914356
total seed weight	BnaC08g00650D	2	0	testScore.R2	0.401225
total seed weight	BnaC08g00650D	2	0	testScore.PC	0.698927
total seed weight	BnaC08g00650D	2	1	testScore.R2	-0.107597
total seed weight	BnaC08g00650D	2	1	testScore.PC	0.567967
total seed weight	BnaC08g00650D	2	2	testScore.R2	0.223083
total seed weight	BnaC08g00650D	2	2	testScore.PC	0.476638
total seed weight	BnaC08g00650D	2	3	testScore.R2	0.727146
total seed weight	BnaC08g00650D	2	3	testScore.PC	0.858237
total seed weight	BnaC08g00650D	2	4	testScore.R2	0.520806
total seed weight	BnaC08g00650D	2	4	testScore.PC	0.846075
total seed weight	BnaC08g00650D	2	5	testScore.R2	-4.45908
total seed weight	BnaC08g00650D	2	5	testScore.PC	-0.0374017
total seed weight	BnaC08g00650D	2	6	testScore.R2	0.355263
total seed weight	BnaC08g00650D	2	6	testScore.PC	0.906459
total seed weight	BnaC08g00650D	2	7	testScore.R2	0.479408
total seed weight	BnaC08g00650D	2	7	testScore.PC	0.744664
total seed weight	BnaC08g00650D	2	8	testScore.R2	-0.0686353
total seed weight	BnaC08g00650D	2	8	testScore.PC	0.646362
total seed weight	BnaC08g00650D	2	9	testScore.R2	0.200153
total seed weight	BnaC08g00650D	2	9	testScore.PC	0.452382
total seed weight	BnaC08g00650D	3	0	testScore.R2	0.234992
total seed weight	BnaC08g00650D	3	0	testScore.PC	0.519773
total seed weight	BnaC08g00650D	3	1	testScore.R2	0.645597
total seed weight	BnaC08g00650D	3	1	testScore.PC	0.96342
total seed weight	BnaC08g00650D	3	2	testScore.R2	-0.629953
total seed weight	BnaC08g00650D	3	2	testScore.PC	0.114412
total seed weight	BnaC08g00650D	3	3	testScore.R2	0.591873
total seed weight	BnaC08g00650D	3	3	testScore.PC	0.858058
total seed weight	BnaC08g00650D	3	4	testScore.R2	0.528326
total seed weight	BnaC08g00650D	3	4	testScore.PC	0.797081
total seed weight	BnaC08g00650D	3	5	testScore.R2	0.0522823
total seed weight	BnaC08g00650D	3	5	testScore.PC	0.467992
total seed weight	BnaC08g00650D	3	6	testScore.R2	0.0308507
total seed weight	BnaC08g00650D	3	6	testScore.PC	0.331369
total seed weight	BnaC08g00650D	3	7	testScore.R2	0.704471
total seed weight	BnaC08g00650D	3	7	testScore.PC	0.958946
total seed weight	BnaC08g00650D	3	8	testScore.R2	0.260969
total seed weight	BnaC08g00650D	3	8	testScore.PC	0.650635
total seed weight	BnaC08g00650D	3	9	testScore.R2	-0.8906
total seed weight	BnaC08g00650D	3	9	testScore.PC	-0.135212
total seed weight	BnaC08g00650D	4	0	testScore.R2	0.600888
total seed weight	BnaC08g00650D	4	0	testScore.PC	0.953727
total seed weight	BnaC08g00650D	4	1	testScore.R2	0.100371
total seed weight	BnaC08g00650D	4	1	testScore.PC	0.658216
total seed weight	BnaC08g00650D	4	2	testScore.R2	0.439258
total seed weight	BnaC08g00650D	4	2	testScore.PC	0.783204
total seed weight	BnaC08g00650D	4	3	testScore.R2	-0.509309
total seed weight	BnaC08g00650D	4	3	testScore.PC	0.468836
total seed weight	BnaC08g00650D	4	4	testScore.R2	0.66426
total seed weight	BnaC08g00650D	4	4	testScore.PC	0.830315
total seed weight	BnaC08g00650D	4	5	testScore.R2	-4.88991
total seed weight	BnaC08g00650D	4	5	testScore.PC	-0.0482793
total seed weight	BnaC08g00650D	4	6	testScore.R2	-0.617034
total seed weight	BnaC08g00650D	4	6	testScore.PC	0.632165
total seed weight	BnaC08g00650D	4	7	testScore.R2	0.349108
total seed weight	BnaC08g00650D	4	7	testScore.PC	0.622342
total seed weight	BnaC08g00650D	4	8	testScore.R2	-0.0461604
total seed weight	BnaC08g00650D	4	8	testScore.PC	0.393241
total seed weight	BnaC08g00650D	4	9	testScore.R2	0.599185
total seed weight	BnaC08g00650D	4	9	testScore.PC	0.82328
total seed weight	BnaC08g00650D	5	0	testScore.R2	0.518344
total seed weight	BnaC08g00650D	5	0	testScore.PC	0.929139
total seed weight	BnaC08g00650D	5	1	testScore.R2	0.310343
total seed weight	BnaC08g00650D	5	1	testScore.PC	0.570749
total seed weight	BnaC08g00650D	5	2	testScore.R2	0.0508592
total seed weight	BnaC08g00650D	5	2	testScore.PC	0.394331
total seed weight	BnaC08g00650D	5	3	testScore.R2	0.317797
total seed weight	BnaC08g00650D	5	3	testScore.PC	0.677085
total seed weight	BnaC08g00650D	5	4	testScore.R2	-0.807962
total seed weight	BnaC08g00650D	5	4	testScore.PC	0.431289
total seed weight	BnaC08g00650D	5	5	testScore.R2	-0.562348
total seed weight	BnaC08g00650D	5	5	testScore.PC	0.431481
total seed weight	BnaC08g00650D	5	6	testScore.R2	0.224531
total seed weight	BnaC08g00650D	5	6	testScore.PC	0.540559
total seed weight	BnaC08g00650D	5	7	testScore.R2	0.785492
total seed weight	BnaC08g00650D	5	7	testScore.PC	0.945195
total seed weight	BnaC08g00650D	5	8	testScore.R2	0.277892
total seed weight	BnaC08g00650D	5	8	testScore.PC	0.538096
total seed weight	BnaC08g00650D	5	9	testScore.R2	0.0556143
total seed weight	BnaC08g00650D	5	9	testScore.PC	0.555247
total seed weight	BnaC08g00650D	6	0	testScore.R2	-0.2764
total seed weight	BnaC08g00650D	6	0	testScore.PC	0.0932703
total seed weight	BnaC08g00650D	6	1	testScore.R2	0.612336
total seed weight	BnaC08g00650D	6	1	testScore.PC	0.991712
total seed weight	BnaC08g00650D	6	2	testScore.R2	-0.325555
total seed weight	BnaC08g00650D	6	2	testScore.PC	0.490112
total seed weight	BnaC08g00650D	6	3	testScore.R2	0.635413
total seed weight	BnaC08g00650D	6	3	testScore.PC	0.826018
total seed weight	BnaC08g00650D	6	4	testScore.R2	0.149735
total seed weight	BnaC08g00650D	6	4	testScore.PC	0.775433
total seed weight	BnaC08g00650D	6	5	testScore.R2	0.496205
total seed weight	BnaC08g00650D	6	5	testScore.PC	0.849273
total seed weight	BnaC08g00650D	6	6	testScore.R2	0.103138
total seed weight	BnaC08g00650D	6	6	testScore.PC	0.456951
total seed weight	BnaC08g00650D	6	7	testScore.R2	0.0983688
total seed weight	BnaC08g00650D	6	7	testScore.PC	0.65801
total seed weight	BnaC08g00650D	6	8	testScore.R2	0.323162
total seed weight	BnaC08g00650D	6	8	testScore.PC	0.803318
total seed weight	BnaC08g00650D	6	9	testScore.R2	-0.0722876
total seed weight	BnaC08g00650D	6	9	testScore.PC	0.0492652
total seed weight	BnaC08g00650D	7	0	testScore.R2	-0.122245
total seed weight	BnaC08g00650D	7	0	testScore.PC	0.35704
total seed weight	BnaC08g00650D	7	1	testScore.R2	-0.663593
total seed weight	BnaC08g00650D	7	1	testScore.PC	0.55448
total seed weight	BnaC08g00650D	7	2	testScore.R2	0.398182
total seed weight	BnaC08g00650D	7	2	testScore.PC	0.679249
total seed weight	BnaC08g00650D	7	3	testScore.R2	-0.806588
total seed weight	BnaC08g00650D	7	3	testScore.PC	0.189254
total seed weight	BnaC08g00650D	7	4	testScore.R2	0.233991
total seed weight	BnaC08g00650D	7	4	testScore.PC	0.880141
total seed weight	BnaC08g00650D	7	5	testScore.R2	-0.121281
total seed weight	BnaC08g00650D	7	5	testScore.PC	-0.106215
total seed weight	BnaC08g00650D	7	6	testScore.R2	0.354153
total seed weight	BnaC08g00650D	7	6	testScore.PC	0.880365
total seed weight	BnaC08g00650D	7	7	testScore.R2	-0.0822813
total seed weight	BnaC08g00650D	7	7	testScore.PC	0.301886
total seed weight	BnaC08g00650D	7	8	testScore.R2	0.39501
total seed weight	BnaC08g00650D	7	8	testScore.PC	0.840599
total seed weight	BnaC08g00650D	7	9	testScore.R2	0.158183
total seed weight	BnaC08g00650D	7	9	testScore.PC	0.49945
total seed weight	BnaC08g00650D	8	0	testScore.R2	-0.0664445
total seed weight	BnaC08g00650D	8	0	testScore.PC	0.432615
total seed weight	BnaC08g00650D	8	1	testScore.R2	0.489995
total seed weight	BnaC08g00650D	8	1	testScore.PC	0.785215
total seed weight	BnaC08g00650D	8	2	testScore.R2	0.193968
total seed weight	BnaC08g00650D	8	2	testScore.PC	0.798989
total seed weight	BnaC08g00650D	8	3	testScore.R2	0.269802
total seed weight	BnaC08g00650D	8	3	testScore.PC	0.556139
total seed weight	BnaC08g00650D	8	4	testScore.R2	-5.84101
total seed weight	BnaC08g00650D	8	4	testScore.PC	-0.945022
total seed weight	BnaC08g00650D	8	5	testScore.R2	0.469955
total seed weight	BnaC08g00650D	8	5	testScore.PC	0.77993
total seed weight	BnaC08g00650D	8	6	testScore.R2	-0.06372
total seed weight	BnaC08g00650D	8	6	testScore.PC	0.411523
total seed weight	BnaC08g00650D	8	7	testScore.R2	0.357059
total seed weight	BnaC08g00650D	8	7	testScore.PC	0.652427
total seed weight	BnaC08g00650D	8	8	testScore.R2	-0.0369897
total seed weight	BnaC08g00650D	8	8	testScore.PC	0.582947
total seed weight	BnaC08g00650D	8	9	testScore.R2	-0.0925317
total seed weight	BnaC08g00650D	8	9	testScore.PC	0.288205
total seed weight	BnaC08g03340D	0	0	testScore.R2	0.721867
total seed weight	BnaC08g03340D	0	0	testScore.PC	0.877225
total seed weight	BnaC08g03340D	0	1	testScore.R2	0.550392
total seed weight	BnaC08g03340D	0	1	testScore.PC	0.937055
total seed weight	BnaC08g03340D	0	2	testScore.R2	-0.585604
total seed weight	BnaC08g03340D	0	2	testScore.PC	0.138347
total seed weight	BnaC08g03340D	0	3	testScore.R2	0.217795
total seed weight	BnaC08g03340D	0	3	testScore.PC	0.806431
total seed weight	BnaC08g03340D	0	4	testScore.R2	0.55265
total seed weight	BnaC08g03340D	0	4	testScore.PC	0.763325
total seed weight	BnaC08g03340D	0	5	testScore.R2	0.266432
total seed weight	BnaC08g03340D	0	5	testScore.PC	0.56233
total seed weight	BnaC08g03340D	0	6	testScore.R2	-1.55054
total seed weight	BnaC08g03340D	0	6	testScore.PC	-0.249863
total seed weight	BnaC08g03340D	0	7	testScore.R2	0.056266
total seed weight	BnaC08g03340D	0	7	testScore.PC	0.24975
total seed weight	BnaC08g03340D	0	8	testScore.R2	0.118095
total seed weight	BnaC08g03340D	0	8	testScore.PC	0.615022
total seed weight	BnaC08g03340D	0	9	testScore.R2	0.166932
total seed weight	BnaC08g03340D	0	9	testScore.PC	0.662696
total seed weight	BnaC08g03340D	1	0	testScore.R2	0.723286
total seed weight	BnaC08g03340D	1	0	testScore.PC	0.913728
total seed weight	BnaC08g03340D	1	1	testScore.R2	-0.154231
total seed weight	BnaC08g03340D	1	1	testScore.PC	0.237821
total seed weight	BnaC08g03340D	1	2	testScore.R2	0.141425
total seed weight	BnaC08g03340D	1	2	testScore.PC	0.627654
total seed weight	BnaC08g03340D	1	3	testScore.R2	0.24482
total seed weight	BnaC08g03340D	1	3	testScore.PC	0.780072
total seed weight	BnaC08g03340D	1	4	testScore.R2	-1.29039
total seed weight	BnaC08g03340D	1	4	testScore.PC	0.895026
total seed weight	BnaC08g03340D	1	5	testScore.R2	0.494407
total seed weight	BnaC08g03340D	1	5	testScore.PC	0.726666
total seed weight	BnaC08g03340D	1	6	testScore.R2	0.00185712
total seed weight	BnaC08g03340D	1	6	testScore.PC	0.537787
total seed weight	BnaC08g03340D	1	7	testScore.R2	-0.0728516
total seed weight	BnaC08g03340D	1	7	testScore.PC	0.690842
total seed weight	BnaC08g03340D	1	8	testScore.R2	-0.0325544
total seed weight	BnaC08g03340D	1	8	testScore.PC	0.534188
total seed weight	BnaC08g03340D	1	9	testScore.R2	0.431329
total seed weight	BnaC08g03340D	1	9	testScore.PC	0.854076
total seed weight	BnaC08g03340D	2	0	testScore.R2	0.348089
total seed weight	BnaC08g03340D	2	0	testScore.PC	0.738863
total seed weight	BnaC08g03340D	2	1	testScore.R2	0.230167
total seed weight	BnaC08g03340D	2	1	testScore.PC	0.793781
total seed weight	BnaC08g03340D	2	2	testScore.R2	-0.557384
total seed weight	BnaC08g03340D	2	2	testScore.PC	0.134906
total seed weight	BnaC08g03340D	2	3	testScore.R2	0.653836
total seed weight	BnaC08g03340D	2	3	testScore.PC	0.834535
total seed weight	BnaC08g03340D	2	4	testScore.R2	0.458129
total seed weight	BnaC08g03340D	2	4	testScore.PC	0.884808
total seed weight	BnaC08g03340D	2	5	testScore.R2	0.249312
total seed weight	BnaC08g03340D	2	5	testScore.PC	0.767602
total seed weight	BnaC08g03340D	2	6	testScore.R2	-0.193522
total seed weight	BnaC08g03340D	2	6	testScore.PC	0.573671
total seed weight	BnaC08g03340D	2	7	testScore.R2	0.632382
total seed weight	BnaC08g03340D	2	7	testScore.PC	0.882555
total seed weight	BnaC08g03340D	2	8	testScore.R2	0.0259041
total seed weight	BnaC08g03340D	2	8	testScore.PC	0.253733
total seed weight	BnaC08g03340D	2	9	testScore.R2	-0.0336915
total seed weight	BnaC08g03340D	2	9	testScore.PC	0.290497
total seed weight	BnaC08g03340D	3	0	testScore.R2	0.381099
total seed weight	BnaC08g03340D	3	0	testScore.PC	0.82438
total seed weight	BnaC08g03340D	3	1	testScore.R2	0.337068
total seed weight	BnaC08g03340D	3	1	testScore.PC	0.740848
total seed weight	BnaC08g03340D	3	2	testScore.R2	-0.609401
total seed weight	BnaC08g03340D	3	2	testScore.PC	0.611311
total seed weight	BnaC08g03340D	3	3	testScore.R2	0.453289
total seed weight	BnaC08g03340D	3	3	testScore.PC	0.908399
total seed weight	BnaC08g03340D	3	4	testScore.R2	-0.577051
total seed weight	BnaC08g03340D	3	4	testScore.PC	-0.215756
total seed weight	BnaC08g03340D	3	5	testScore.R2	0.239408
total seed weight	BnaC08g03340D	3	5	testScore.PC	0.521071
total seed weight	BnaC08g03340D	3	6	testScore.R2	0.0277106
total seed weight	BnaC08g03340D	3	6	testScore.PC	0.638787
total seed weight	BnaC08g03340D	3	7	testScore.R2	0.746614
total seed weight	BnaC08g03340D	3	7	testScore.PC	0.910242
total seed weight	BnaC08g03340D	3	8	testScore.R2	0.421041
total seed weight	BnaC08g03340D	3	8	testScore.PC	0.839784
total seed weight	BnaC08g03340D	3	9	testScore.R2	0.561731
total seed weight	BnaC08g03340D	3	9	testScore.PC	0.766892
total seed weight	BnaC08g03340D	4	0	testScore.R2	0.250397
total seed weight	BnaC08g03340D	4	0	testScore.PC	0.536019
total seed weight	BnaC08g03340D	4	1	testScore.R2	-0.00406356
total seed weight	BnaC08g03340D	4	1	testScore.PC	0.814221
total seed weight	BnaC08g03340D	4	2	testScore.R2	0.254619
total seed weight	BnaC08g03340D	4	2	testScore.PC	0.580618
total seed weight	BnaC08g03340D	4	3	testScore.R2	-0.0652232
total seed weight	BnaC08g03340D	4	3	testScore.PC	0.400771
total seed weight	BnaC08g03340D	4	4	testScore.R2	0.54206
total seed weight	BnaC08g03340D	4	4	testScore.PC	0.875872
total seed weight	BnaC08g03340D	4	5	testScore.R2	0.220276
total seed weight	BnaC08g03340D	4	5	testScore.PC	0.731747
total seed weight	BnaC08g03340D	4	6	testScore.R2	0.124698
total seed weight	BnaC08g03340D	4	6	testScore.PC	0.76347
total seed weight	BnaC08g03340D	4	7	testScore.R2	-1.23169
total seed weight	BnaC08g03340D	4	7	testScore.PC	-0.269701
total seed weight	BnaC08g03340D	4	8	testScore.R2	0.571017
total seed weight	BnaC08g03340D	4	8	testScore.PC	0.774416
total seed weight	BnaC08g03340D	4	9	testScore.R2	0.399122
total seed weight	BnaC08g03340D	4	9	testScore.PC	0.635324
total seed weight	BnaC08g03340D	5	0	testScore.R2	0.633671
total seed weight	BnaC08g03340D	5	0	testScore.PC	0.858172
total seed weight	BnaC08g03340D	5	1	testScore.R2	-0.163365
total seed weight	BnaC08g03340D	5	1	testScore.PC	0.240852
total seed weight	BnaC08g03340D	5	2	testScore.R2	-0.290608
total seed weight	BnaC08g03340D	5	2	testScore.PC	-0.279798
total seed weight	BnaC08g03340D	5	3	testScore.R2	0.544542
total seed weight	BnaC08g03340D	5	3	testScore.PC	0.831381
total seed weight	BnaC08g03340D	5	4	testScore.R2	0.304109
total seed weight	BnaC08g03340D	5	4	testScore.PC	0.720075
total seed weight	BnaC08g03340D	5	5	testScore.R2	0.295355
total seed weight	BnaC08g03340D	5	5	testScore.PC	0.667531
total seed weight	BnaC08g03340D	5	6	testScore.R2	0.272264
total seed weight	BnaC08g03340D	5	6	testScore.PC	0.646298
total seed weight	BnaC08g03340D	5	7	testScore.R2	0.594329
total seed weight	BnaC08g03340D	5	7	testScore.PC	0.808966
total seed weight	BnaC08g03340D	5	8	testScore.R2	0.222888
total seed weight	BnaC08g03340D	5	8	testScore.PC	0.484983
total seed weight	BnaC08g03340D	5	9	testScore.R2	-2.783
total seed weight	BnaC08g03340D	5	9	testScore.PC	-0.33756
total seed weight	BnaC08g03340D	6	0	testScore.R2	0.376228
total seed weight	BnaC08g03340D	6	0	testScore.PC	0.639749
total seed weight	BnaC08g03340D	6	1	testScore.R2	0.372141
total seed weight	BnaC08g03340D	6	1	testScore.PC	0.698984
total seed weight	BnaC08g03340D	6	2	testScore.R2	0.632038
total seed weight	BnaC08g03340D	6	2	testScore.PC	0.84879
total seed weight	BnaC08g03340D	6	3	testScore.R2	0.344634
total seed weight	BnaC08g03340D	6	3	testScore.PC	0.828923
total seed weight	BnaC08g03340D	6	4	testScore.R2	0.515845
total seed weight	BnaC08g03340D	6	4	testScore.PC	0.810455
total seed weight	BnaC08g03340D	6	5	testScore.R2	0.368506
total seed weight	BnaC08g03340D	6	5	testScore.PC	0.82184
total seed weight	BnaC08g03340D	6	6	testScore.R2	-0.0966333
total seed weight	BnaC08g03340D	6	6	testScore.PC	0.40219
total seed weight	BnaC08g03340D	6	7	testScore.R2	-0.215116
total seed weight	BnaC08g03340D	6	7	testScore.PC	0.107629
total seed weight	BnaC08g03340D	6	8	testScore.R2	0.401212
total seed weight	BnaC08g03340D	6	8	testScore.PC	0.959295
total seed weight	BnaC08g03340D	6	9	testScore.R2	0.0690126
total seed weight	BnaC08g03340D	6	9	testScore.PC	0.624683
total seed weight	BnaC08g03340D	7	0	testScore.R2	-0.0979738
total seed weight	BnaC08g03340D	7	0	testScore.PC	0.251329
total seed weight	BnaC08g03340D	7	1	testScore.R2	-1.60277
total seed weight	BnaC08g03340D	7	1	testScore.PC	0.239725
total seed weight	BnaC08g03340D	7	2	testScore.R2	0.32026
total seed weight	BnaC08g03340D	7	2	testScore.PC	0.855945
total seed weight	BnaC08g03340D	7	3	testScore.R2	0.228274
total seed weight	BnaC08g03340D	7	3	testScore.PC	0.523977
total seed weight	BnaC08g03340D	7	4	testScore.R2	-0.00366538
total seed weight	BnaC08g03340D	7	4	testScore.PC	0.571328
total seed weight	BnaC08g03340D	7	5	testScore.R2	0.675848
total seed weight	BnaC08g03340D	7	5	testScore.PC	0.890255
total seed weight	BnaC08g03340D	7	6	testScore.R2	-1.45893
total seed weight	BnaC08g03340D	7	6	testScore.PC	0.487404
total seed weight	BnaC08g03340D	7	7	testScore.R2	0.37788
total seed weight	BnaC08g03340D	7	7	testScore.PC	0.674747
total seed weight	BnaC08g03340D	7	8	testScore.R2	0.296573
total seed weight	BnaC08g03340D	7	8	testScore.PC	0.747138
total seed weight	BnaC08g03340D	7	9	testScore.R2	0.444477
total seed weight	BnaC08g03340D	7	9	testScore.PC	0.742133
total seed weight	BnaC08g03340D	8	0	testScore.R2	0.317169
total seed weight	BnaC08g03340D	8	0	testScore.PC	0.627064
total seed weight	BnaC08g03340D	8	1	testScore.R2	0.112836
total seed weight	BnaC08g03340D	8	1	testScore.PC	0.867084
total seed weight	BnaC08g03340D	8	2	testScore.R2	-0.0485115
total seed weight	BnaC08g03340D	8	2	testScore.PC	0.708099
total seed weight	BnaC08g03340D	8	3	testScore.R2	0.484925
total seed weight	BnaC08g03340D	8	3	testScore.PC	0.724271
total seed weight	BnaC08g03340D	8	4	testScore.R2	-2.16279
total seed weight	BnaC08g03340D	8	4	testScore.PC	0.8126
total seed weight	BnaC08g03340D	8	5	testScore.R2	-0.428354
total seed weight	BnaC08g03340D	8	5	testScore.PC	0.48148
total seed weight	BnaC08g03340D	8	6	testScore.R2	-0.0581947
total seed weight	BnaC08g03340D	8	6	testScore.PC	0.220828
total seed weight	BnaC08g03340D	8	7	testScore.R2	0.31128
total seed weight	BnaC08g03340D	8	7	testScore.PC	0.649913
total seed weight	BnaC08g03340D	8	8	testScore.R2	-0.839969
total seed weight	BnaC08g03340D	8	8	testScore.PC	0.914271
total seed weight	BnaC08g03340D	8	9	testScore.R2	0.0461762
total seed weight	BnaC08g03340D	8	9	testScore.PC	0.31905
total seed weight	BnaC08g09120D	0	0	testScore.R2	0.510218
total seed weight	BnaC08g09120D	0	0	testScore.PC	0.785129
total seed weight	BnaC08g09120D	0	1	testScore.R2	0.447232
total seed weight	BnaC08g09120D	0	1	testScore.PC	0.713661
total seed weight	BnaC08g09120D	0	2	testScore.R2	0.309376
total seed weight	BnaC08g09120D	0	2	testScore.PC	0.618524
total seed weight	BnaC08g09120D	0	3	testScore.R2	-0.659886
total seed weight	BnaC08g09120D	0	3	testScore.PC	-0.321134
total seed weight	BnaC08g09120D	0	4	testScore.R2	0.192832
total seed weight	BnaC08g09120D	0	4	testScore.PC	0.656622
total seed weight	BnaC08g09120D	0	5	testScore.R2	0.578659
total seed weight	BnaC08g09120D	0	5	testScore.PC	0.845981
total seed weight	BnaC08g09120D	0	6	testScore.R2	-5.85596
total seed weight	BnaC08g09120D	0	6	testScore.PC	-0.432568
total seed weight	BnaC08g09120D	0	7	testScore.R2	0.378671
total seed weight	BnaC08g09120D	0	7	testScore.PC	0.728548
total seed weight	BnaC08g09120D	0	8	testScore.R2	0.0598098
total seed weight	BnaC08g09120D	0	8	testScore.PC	0.447136
total seed weight	BnaC08g09120D	0	9	testScore.R2	0.368075
total seed weight	BnaC08g09120D	0	9	testScore.PC	0.759714
total seed weight	BnaC08g09120D	1	0	testScore.R2	-0.37501
total seed weight	BnaC08g09120D	1	0	testScore.PC	-0.299218
total seed weight	BnaC08g09120D	1	1	testScore.R2	0.47916
total seed weight	BnaC08g09120D	1	1	testScore.PC	0.814153
total seed weight	BnaC08g09120D	1	2	testScore.R2	0.272643
total seed weight	BnaC08g09120D	1	2	testScore.PC	0.711083
total seed weight	BnaC08g09120D	1	3	testScore.R2	0.633291
total seed weight	BnaC08g09120D	1	3	testScore.PC	0.832039
total seed weight	BnaC08g09120D	1	4	testScore.R2	-2.63397
total seed weight	BnaC08g09120D	1	4	testScore.PC	0.376478
total seed weight	BnaC08g09120D	1	5	testScore.R2	0.0298208
total seed weight	BnaC08g09120D	1	5	testScore.PC	0.521668
total seed weight	BnaC08g09120D	1	6	testScore.R2	0.512197
total seed weight	BnaC08g09120D	1	6	testScore.PC	0.837491
total seed weight	BnaC08g09120D	1	7	testScore.R2	0.322
total seed weight	BnaC08g09120D	1	7	testScore.PC	0.780019
total seed weight	BnaC08g09120D	1	8	testScore.R2	-0.394388
total seed weight	BnaC08g09120D	1	8	testScore.PC	0.741749
total seed weight	BnaC08g09120D	1	9	testScore.R2	0.321842
total seed weight	BnaC08g09120D	1	9	testScore.PC	0.585657
total seed weight	BnaC08g09120D	2	0	testScore.R2	0.363074
total seed weight	BnaC08g09120D	2	0	testScore.PC	0.805679
total seed weight	BnaC08g09120D	2	1	testScore.R2	0.175204
total seed weight	BnaC08g09120D	2	1	testScore.PC	0.878453
total seed weight	BnaC08g09120D	2	2	testScore.R2	-0.0281548
total seed weight	BnaC08g09120D	2	2	testScore.PC	0.583244
total seed weight	BnaC08g09120D	2	3	testScore.R2	-0.584568
total seed weight	BnaC08g09120D	2	3	testScore.PC	-0.424217
total seed weight	BnaC08g09120D	2	4	testScore.R2	0.736851
total seed weight	BnaC08g09120D	2	4	testScore.PC	0.91413
total seed weight	BnaC08g09120D	2	5	testScore.R2	-0.932772
total seed weight	BnaC08g09120D	2	5	testScore.PC	0.331666
total seed weight	BnaC08g09120D	2	6	testScore.R2	0.365232
total seed weight	BnaC08g09120D	2	6	testScore.PC	0.871325
total seed weight	BnaC08g09120D	2	7	testScore.R2	0.170416
total seed weight	BnaC08g09120D	2	7	testScore.PC	0.577415
total seed weight	BnaC08g09120D	2	8	testScore.R2	-0.306125
total seed weight	BnaC08g09120D	2	8	testScore.PC	-0.0634243
total seed weight	BnaC08g09120D	2	9	testScore.R2	0.69592
total seed weight	BnaC08g09120D	2	9	testScore.PC	0.889633
total seed weight	BnaC08g09120D	3	0	testScore.R2	0.700533
total seed weight	BnaC08g09120D	3	0	testScore.PC	0.895005
total seed weight	BnaC08g09120D	3	1	testScore.R2	0.568839
total seed weight	BnaC08g09120D	3	1	testScore.PC	0.95612
total seed weight	BnaC08g09120D	3	2	testScore.R2	-0.80614
total seed weight	BnaC08g09120D	3	2	testScore.PC	0.850612
total seed weight	BnaC08g09120D	3	3	testScore.R2	0.365572
total seed weight	BnaC08g09120D	3	3	testScore.PC	0.710808
total seed weight	BnaC08g09120D	3	4	testScore.R2	-0.275193
total seed weight	BnaC08g09120D	3	4	testScore.PC	0.00122149
total seed weight	BnaC08g09120D	3	5	testScore.R2	-0.00235074
total seed weight	BnaC08g09120D	3	5	testScore.PC	0.209344
total seed weight	BnaC08g09120D	3	6	testScore.R2	0.390898
total seed weight	BnaC08g09120D	3	6	testScore.PC	0.84419
total seed weight	BnaC08g09120D	3	7	testScore.R2	0.106565
total seed weight	BnaC08g09120D	3	7	testScore.PC	0.33241
total seed weight	BnaC08g09120D	3	8	testScore.R2	0.0763417
total seed weight	BnaC08g09120D	3	8	testScore.PC	0.65863
total seed weight	BnaC08g09120D	3	9	testScore.R2	0.422305
total seed weight	BnaC08g09120D	3	9	testScore.PC	0.773548
total seed weight	BnaC08g09120D	4	0	testScore.R2	0.414474
total seed weight	BnaC08g09120D	4	0	testScore.PC	0.731838
total seed weight	BnaC08g09120D	4	1	testScore.R2	-0.125576
total seed weight	BnaC08g09120D	4	1	testScore.PC	0.146824
total seed weight	BnaC08g09120D	4	2	testScore.R2	0.530548
total seed weight	BnaC08g09120D	4	2	testScore.PC	0.894331
total seed weight	BnaC08g09120D	4	3	testScore.R2	-0.406002
total seed weight	BnaC08g09120D	4	3	testScore.PC	0.631812
total seed weight	BnaC08g09120D	4	4	testScore.R2	0.542171
total seed weight	BnaC08g09120D	4	4	testScore.PC	0.88014
total seed weight	BnaC08g09120D	4	5	testScore.R2	-0.00571153
total seed weight	BnaC08g09120D	4	5	testScore.PC	0.576665
total seed weight	BnaC08g09120D	4	6	testScore.R2	0.164085
total seed weight	BnaC08g09120D	4	6	testScore.PC	0.782267
total seed weight	BnaC08g09120D	4	7	testScore.R2	0.0298305
total seed weight	BnaC08g09120D	4	7	testScore.PC	0.667318
total seed weight	BnaC08g09120D	4	8	testScore.R2	-0.0666106
total seed weight	BnaC08g09120D	4	8	testScore.PC	0.290237
total seed weight	BnaC08g09120D	4	9	testScore.R2	-0.0928161
total seed weight	BnaC08g09120D	4	9	testScore.PC	0.358218
total seed weight	BnaC08g09120D	5	0	testScore.R2	0.472582
total seed weight	BnaC08g09120D	5	0	testScore.PC	0.794648
total seed weight	BnaC08g09120D	5	1	testScore.R2	0.37192
total seed weight	BnaC08g09120D	5	1	testScore.PC	0.614124
total seed weight	BnaC08g09120D	5	2	testScore.R2	-0.299464
total seed weight	BnaC08g09120D	5	2	testScore.PC	0.837388
total seed weight	BnaC08g09120D	5	3	testScore.R2	0.436319
total seed weight	BnaC08g09120D	5	3	testScore.PC	0.935169
total seed weight	BnaC08g09120D	5	4	testScore.R2	-1.16393
total seed weight	BnaC08g09120D	5	4	testScore.PC	0.265286
total seed weight	BnaC08g09120D	5	5	testScore.R2	0.575634
total seed weight	BnaC08g09120D	5	5	testScore.PC	0.833994
total seed weight	BnaC08g09120D	5	6	testScore.R2	0.461226
total seed weight	BnaC08g09120D	5	6	testScore.PC	0.748091
total seed weight	BnaC08g09120D	5	7	testScore.R2	0.112801
total seed weight	BnaC08g09120D	5	7	testScore.PC	0.738778
total seed weight	BnaC08g09120D	5	8	testScore.R2	0.311041
total seed weight	BnaC08g09120D	5	8	testScore.PC	0.619928
total seed weight	BnaC08g09120D	5	9	testScore.R2	-0.167408
total seed weight	BnaC08g09120D	5	9	testScore.PC	0.545978
total seed weight	BnaC08g09120D	6	0	testScore.R2	0.250743
total seed weight	BnaC08g09120D	6	0	testScore.PC	0.52419
total seed weight	BnaC08g09120D	6	1	testScore.R2	0.380935
total seed weight	BnaC08g09120D	6	1	testScore.PC	0.744246
total seed weight	BnaC08g09120D	6	2	testScore.R2	-0.524025
total seed weight	BnaC08g09120D	6	2	testScore.PC	0.629485
total seed weight	BnaC08g09120D	6	3	testScore.R2	0.574272
total seed weight	BnaC08g09120D	6	3	testScore.PC	0.866801
total seed weight	BnaC08g09120D	6	4	testScore.R2	-0.484002
total seed weight	BnaC08g09120D	6	4	testScore.PC	0.0487564
total seed weight	BnaC08g09120D	6	5	testScore.R2	0.509234
total seed weight	BnaC08g09120D	6	5	testScore.PC	0.900289
total seed weight	BnaC08g09120D	6	6	testScore.R2	-0.0901957
total seed weight	BnaC08g09120D	6	6	testScore.PC	-0.0291617
total seed weight	BnaC08g09120D	6	7	testScore.R2	0.542704
total seed weight	BnaC08g09120D	6	7	testScore.PC	0.801294
total seed weight	BnaC08g09120D	6	8	testScore.R2	0.361532
total seed weight	BnaC08g09120D	6	8	testScore.PC	0.601396
total seed weight	BnaC08g09120D	6	9	testScore.R2	0.15155
total seed weight	BnaC08g09120D	6	9	testScore.PC	0.626936
total seed weight	BnaC08g09120D	7	0	testScore.R2	0.327676
total seed weight	BnaC08g09120D	7	0	testScore.PC	0.911427
total seed weight	BnaC08g09120D	7	1	testScore.R2	-2.67833
total seed weight	BnaC08g09120D	7	1	testScore.PC	0.366986
total seed weight	BnaC08g09120D	7	2	testScore.R2	0.478214
total seed weight	BnaC08g09120D	7	2	testScore.PC	0.804607
total seed weight	BnaC08g09120D	7	3	testScore.R2	-0.241105
total seed weight	BnaC08g09120D	7	3	testScore.PC	-0.106464
total seed weight	BnaC08g09120D	7	4	testScore.R2	0.347253
total seed weight	BnaC08g09120D	7	4	testScore.PC	0.872981
total seed weight	BnaC08g09120D	7	5	testScore.R2	0.430268
total seed weight	BnaC08g09120D	7	5	testScore.PC	0.67441
total seed weight	BnaC08g09120D	7	6	testScore.R2	0.301513
total seed weight	BnaC08g09120D	7	6	testScore.PC	0.964261
total seed weight	BnaC08g09120D	7	7	testScore.R2	0.0124479
total seed weight	BnaC08g09120D	7	7	testScore.PC	0.281639
total seed weight	BnaC08g09120D	7	8	testScore.R2	0.536027
total seed weight	BnaC08g09120D	7	8	testScore.PC	0.812859
total seed weight	BnaC08g09120D	7	9	testScore.R2	-1.4371
total seed weight	BnaC08g09120D	7	9	testScore.PC	0.402911
total seed weight	BnaC08g09120D	8	0	testScore.R2	-0.523946
total seed weight	BnaC08g09120D	8	0	testScore.PC	0.333684
total seed weight	BnaC08g09120D	8	1	testScore.R2	-0.0591539
total seed weight	BnaC08g09120D	8	1	testScore.PC	0.397157
total seed weight	BnaC08g09120D	8	2	testScore.R2	0.427502
total seed weight	BnaC08g09120D	8	2	testScore.PC	0.975127
total seed weight	BnaC08g09120D	8	3	testScore.R2	0.719351
total seed weight	BnaC08g09120D	8	3	testScore.PC	0.888019
total seed weight	BnaC08g09120D	8	4	testScore.R2	-3.12488
total seed weight	BnaC08g09120D	8	4	testScore.PC	0.332216
total seed weight	BnaC08g09120D	8	5	testScore.R2	0.205573
total seed weight	BnaC08g09120D	8	5	testScore.PC	0.462665
total seed weight	BnaC08g09120D	8	6	testScore.R2	-0.564331
total seed weight	BnaC08g09120D	8	6	testScore.PC	0.0992527
total seed weight	BnaC08g09120D	8	7	testScore.R2	0.383807
total seed weight	BnaC08g09120D	8	7	testScore.PC	0.782283
total seed weight	BnaC08g09120D	8	8	testScore.R2	-1.21781
total seed weight	BnaC08g09120D	8	8	testScore.PC	0.649919
total seed weight	BnaC08g09120D	8	9	testScore.R2	0.245157
total seed weight	BnaC08g09120D	8	9	testScore.PC	0.647138
total seed weight	BnaC08g25600D	0	0	testScore.R2	0.734761
total seed weight	BnaC08g25600D	0	0	testScore.PC	0.861142
total seed weight	BnaC08g25600D	0	1	testScore.R2	0.216217
total seed weight	BnaC08g25600D	0	1	testScore.PC	0.477547
total seed weight	BnaC08g25600D	0	2	testScore.R2	0.288017
total seed weight	BnaC08g25600D	0	2	testScore.PC	0.642937
total seed weight	BnaC08g25600D	0	3	testScore.R2	-0.0631473
total seed weight	BnaC08g25600D	0	3	testScore.PC	0.403007
total seed weight	BnaC08g25600D	0	4	testScore.R2	0.514395
total seed weight	BnaC08g25600D	0	4	testScore.PC	0.75576
total seed weight	BnaC08g25600D	0	5	testScore.R2	0.326145
total seed weight	BnaC08g25600D	0	5	testScore.PC	0.582663
total seed weight	BnaC08g25600D	0	6	testScore.R2	-4.39491
total seed weight	BnaC08g25600D	0	6	testScore.PC	-0.351204
total seed weight	BnaC08g25600D	0	7	testScore.R2	0.830991
total seed weight	BnaC08g25600D	0	7	testScore.PC	0.915143
total seed weight	BnaC08g25600D	0	8	testScore.R2	-0.393431
total seed weight	BnaC08g25600D	0	8	testScore.PC	0.136899
total seed weight	BnaC08g25600D	0	9	testScore.R2	0.569339
total seed weight	BnaC08g25600D	0	9	testScore.PC	0.884735
total seed weight	BnaC08g25600D	1	0	testScore.R2	0.298209
total seed weight	BnaC08g25600D	1	0	testScore.PC	0.549083
total seed weight	BnaC08g25600D	1	1	testScore.R2	0.319303
total seed weight	BnaC08g25600D	1	1	testScore.PC	0.915674
total seed weight	BnaC08g25600D	1	2	testScore.R2	-0.14335
total seed weight	BnaC08g25600D	1	2	testScore.PC	0.600479
total seed weight	BnaC08g25600D	1	3	testScore.R2	0.574119
total seed weight	BnaC08g25600D	1	3	testScore.PC	0.764038
total seed weight	BnaC08g25600D	1	4	testScore.R2	-2.09821
total seed weight	BnaC08g25600D	1	4	testScore.PC	0.81655
total seed weight	BnaC08g25600D	1	5	testScore.R2	0.164164
total seed weight	BnaC08g25600D	1	5	testScore.PC	0.542648
total seed weight	BnaC08g25600D	1	6	testScore.R2	0.448639
total seed weight	BnaC08g25600D	1	6	testScore.PC	0.725343
total seed weight	BnaC08g25600D	1	7	testScore.R2	-0.644135
total seed weight	BnaC08g25600D	1	7	testScore.PC	0.586283
total seed weight	BnaC08g25600D	1	8	testScore.R2	0.309918
total seed weight	BnaC08g25600D	1	8	testScore.PC	0.697561
total seed weight	BnaC08g25600D	1	9	testScore.R2	0.490807
total seed weight	BnaC08g25600D	1	9	testScore.PC	0.797388
total seed weight	BnaC08g25600D	2	0	testScore.R2	0.247655
total seed weight	BnaC08g25600D	2	0	testScore.PC	0.623897
total seed weight	BnaC08g25600D	2	1	testScore.R2	0.515041
total seed weight	BnaC08g25600D	2	1	testScore.PC	0.863313
total seed weight	BnaC08g25600D	2	2	testScore.R2	-0.484541
total seed weight	BnaC08g25600D	2	2	testScore.PC	-0.035719
total seed weight	BnaC08g25600D	2	3	testScore.R2	0.0970924
total seed weight	BnaC08g25600D	2	3	testScore.PC	0.432037
total seed weight	BnaC08g25600D	2	4	testScore.R2	0.498714
total seed weight	BnaC08g25600D	2	4	testScore.PC	0.776742
total seed weight	BnaC08g25600D	2	5	testScore.R2	0.343445
total seed weight	BnaC08g25600D	2	5	testScore.PC	0.732458
total seed weight	BnaC08g25600D	2	6	testScore.R2	0.293651
total seed weight	BnaC08g25600D	2	6	testScore.PC	0.561329
total seed weight	BnaC08g25600D	2	7	testScore.R2	0.478413
total seed weight	BnaC08g25600D	2	7	testScore.PC	0.786141
total seed weight	BnaC08g25600D	2	8	testScore.R2	-0.518867
total seed weight	BnaC08g25600D	2	8	testScore.PC	0.366322
total seed weight	BnaC08g25600D	2	9	testScore.R2	0.55512
total seed weight	BnaC08g25600D	2	9	testScore.PC	0.91376
total seed weight	BnaC08g25600D	3	0	testScore.R2	0.625802
total seed weight	BnaC08g25600D	3	0	testScore.PC	0.880279
total seed weight	BnaC08g25600D	3	1	testScore.R2	0.828152
total seed weight	BnaC08g25600D	3	1	testScore.PC	0.954733
total seed weight	BnaC08g25600D	3	2	testScore.R2	0.353493
total seed weight	BnaC08g25600D	3	2	testScore.PC	0.646008
total seed weight	BnaC08g25600D	3	3	testScore.R2	0.520302
total seed weight	BnaC08g25600D	3	3	testScore.PC	0.851009
total seed weight	BnaC08g25600D	3	4	testScore.R2	-0.503339
total seed weight	BnaC08g25600D	3	4	testScore.PC	-0.0324556
total seed weight	BnaC08g25600D	3	5	testScore.R2	0.886326
total seed weight	BnaC08g25600D	3	5	testScore.PC	0.941625
total seed weight	BnaC08g25600D	3	6	testScore.R2	-0.0041668
total seed weight	BnaC08g25600D	3	6	testScore.PC	0.318381
total seed weight	BnaC08g25600D	3	7	testScore.R2	0.224267
total seed weight	BnaC08g25600D	3	7	testScore.PC	0.536537
total seed weight	BnaC08g25600D	3	8	testScore.R2	-0.534979
total seed weight	BnaC08g25600D	3	8	testScore.PC	0.348166
total seed weight	BnaC08g25600D	3	9	testScore.R2	0.32404
total seed weight	BnaC08g25600D	3	9	testScore.PC	0.613659
total seed weight	BnaC08g25600D	4	0	testScore.R2	0.351493
total seed weight	BnaC08g25600D	4	0	testScore.PC	0.593863
total seed weight	BnaC08g25600D	4	1	testScore.R2	0.808939
total seed weight	BnaC08g25600D	4	1	testScore.PC	0.908974
total seed weight	BnaC08g25600D	4	2	testScore.R2	0.0679688
total seed weight	BnaC08g25600D	4	2	testScore.PC	0.397684
total seed weight	BnaC08g25600D	4	3	testScore.R2	-0.327248
total seed weight	BnaC08g25600D	4	3	testScore.PC	0.671585
total seed weight	BnaC08g25600D	4	4	testScore.R2	0.394663
total seed weight	BnaC08g25600D	4	4	testScore.PC	0.758951
total seed weight	BnaC08g25600D	4	5	testScore.R2	-0.793759
total seed weight	BnaC08g25600D	4	5	testScore.PC	0.382982
total seed weight	BnaC08g25600D	4	6	testScore.R2	0.334758
total seed weight	BnaC08g25600D	4	6	testScore.PC	0.61195
total seed weight	BnaC08g25600D	4	7	testScore.R2	0.0170015
total seed weight	BnaC08g25600D	4	7	testScore.PC	0.565597
total seed weight	BnaC08g25600D	4	8	testScore.R2	0.174808
total seed weight	BnaC08g25600D	4	8	testScore.PC	0.471684
total seed weight	BnaC08g25600D	4	9	testScore.R2	0.316525
total seed weight	BnaC08g25600D	4	9	testScore.PC	0.752124
total seed weight	BnaC08g25600D	5	0	testScore.R2	0.33612
total seed weight	BnaC08g25600D	5	0	testScore.PC	0.622215
total seed weight	BnaC08g25600D	5	1	testScore.R2	0.796918
total seed weight	BnaC08g25600D	5	1	testScore.PC	0.935601
total seed weight	BnaC08g25600D	5	2	testScore.R2	-0.220768
total seed weight	BnaC08g25600D	5	2	testScore.PC	0.620865
total seed weight	BnaC08g25600D	5	3	testScore.R2	0.652562
total seed weight	BnaC08g25600D	5	3	testScore.PC	0.922303
total seed weight	BnaC08g25600D	5	4	testScore.R2	-0.760218
total seed weight	BnaC08g25600D	5	4	testScore.PC	0.469462
total seed weight	BnaC08g25600D	5	5	testScore.R2	0.456151
total seed weight	BnaC08g25600D	5	5	testScore.PC	0.679902
total seed weight	BnaC08g25600D	5	6	testScore.R2	0.552156
total seed weight	BnaC08g25600D	5	6	testScore.PC	0.806089
total seed weight	BnaC08g25600D	5	7	testScore.R2	0.491264
total seed weight	BnaC08g25600D	5	7	testScore.PC	0.769917
total seed weight	BnaC08g25600D	5	8	testScore.R2	0.130792
total seed weight	BnaC08g25600D	5	8	testScore.PC	0.508021
total seed weight	BnaC08g25600D	5	9	testScore.R2	-0.578071
total seed weight	BnaC08g25600D	5	9	testScore.PC	-0.0944198
total seed weight	BnaC08g25600D	6	0	testScore.R2	-0.0145727
total seed weight	BnaC08g25600D	6	0	testScore.PC	0.366649
total seed weight	BnaC08g25600D	6	1	testScore.R2	0.586211
total seed weight	BnaC08g25600D	6	1	testScore.PC	0.874433
total seed weight	BnaC08g25600D	6	2	testScore.R2	0.293328
total seed weight	BnaC08g25600D	6	2	testScore.PC	0.585136
total seed weight	BnaC08g25600D	6	3	testScore.R2	0.635987
total seed weight	BnaC08g25600D	6	3	testScore.PC	0.889242
total seed weight	BnaC08g25600D	6	4	testScore.R2	-0.172676
total seed weight	BnaC08g25600D	6	4	testScore.PC	0.119621
total seed weight	BnaC08g25600D	6	5	testScore.R2	0.567564
total seed weight	BnaC08g25600D	6	5	testScore.PC	0.845667
total seed weight	BnaC08g25600D	6	6	testScore.R2	0.343366
total seed weight	BnaC08g25600D	6	6	testScore.PC	0.662133
total seed weight	BnaC08g25600D	6	7	testScore.R2	0.218556
total seed weight	BnaC08g25600D	6	7	testScore.PC	0.549773
total seed weight	BnaC08g25600D	6	8	testScore.R2	-0.224077
total seed weight	BnaC08g25600D	6	8	testScore.PC	-0.114096
total seed weight	BnaC08g25600D	6	9	testScore.R2	0.159642
total seed weight	BnaC08g25600D	6	9	testScore.PC	0.713386
total seed weight	BnaC08g25600D	7	0	testScore.R2	-0.110126
total seed weight	BnaC08g25600D	7	0	testScore.PC	0.755746
total seed weight	BnaC08g25600D	7	1	testScore.R2	-1.81871
total seed weight	BnaC08g25600D	7	1	testScore.PC	0.125097
total seed weight	BnaC08g25600D	7	2	testScore.R2	0.815649
total seed weight	BnaC08g25600D	7	2	testScore.PC	0.929032
total seed weight	BnaC08g25600D	7	3	testScore.R2	-0.463253
total seed weight	BnaC08g25600D	7	3	testScore.PC	0.072139
total seed weight	BnaC08g25600D	7	4	testScore.R2	-0.146853
total seed weight	BnaC08g25600D	7	4	testScore.PC	0.688504
total seed weight	BnaC08g25600D	7	5	testScore.R2	0.434293
total seed weight	BnaC08g25600D	7	5	testScore.PC	0.782284
total seed weight	BnaC08g25600D	7	6	testScore.R2	0.542669
total seed weight	BnaC08g25600D	7	6	testScore.PC	0.763907
total seed weight	BnaC08g25600D	7	7	testScore.R2	0.0742545
total seed weight	BnaC08g25600D	7	7	testScore.PC	0.314861
total seed weight	BnaC08g25600D	7	8	testScore.R2	0.822483
total seed weight	BnaC08g25600D	7	8	testScore.PC	0.952188
total seed weight	BnaC08g25600D	7	9	testScore.R2	-0.817704
total seed weight	BnaC08g25600D	7	9	testScore.PC	0.0136717
total seed weight	BnaC08g25600D	8	0	testScore.R2	0.188216
total seed weight	BnaC08g25600D	8	0	testScore.PC	0.513679
total seed weight	BnaC08g25600D	8	1	testScore.R2	0.360873
total seed weight	BnaC08g25600D	8	1	testScore.PC	0.938009
total seed weight	BnaC08g25600D	8	2	testScore.R2	0.348207
total seed weight	BnaC08g25600D	8	2	testScore.PC	0.616617
total seed weight	BnaC08g25600D	8	3	testScore.R2	0.646696
total seed weight	BnaC08g25600D	8	3	testScore.PC	0.829841
total seed weight	BnaC08g25600D	8	4	testScore.R2	-3.07841
total seed weight	BnaC08g25600D	8	4	testScore.PC	0.508335
total seed weight	BnaC08g25600D	8	5	testScore.R2	0.221405
total seed weight	BnaC08g25600D	8	5	testScore.PC	0.716921
total seed weight	BnaC08g25600D	8	6	testScore.R2	-0.249287
total seed weight	BnaC08g25600D	8	6	testScore.PC	0.459403
total seed weight	BnaC08g25600D	8	7	testScore.R2	0.382726
total seed weight	BnaC08g25600D	8	7	testScore.PC	0.67743
total seed weight	BnaC08g25600D	8	8	testScore.R2	-3.04198
total seed weight	BnaC08g25600D	8	8	testScore.PC	0.326206
total seed weight	BnaC08g25600D	8	9	testScore.R2	-0.199137
total seed weight	BnaC08g25600D	8	9	testScore.PC	0.0339696
total seed weight	BnaC08g26980D	0	0	testScore.R2	0.168777
total seed weight	BnaC08g26980D	0	0	testScore.PC	0.485309
total seed weight	BnaC08g26980D	0	1	testScore.R2	0.221459
total seed weight	BnaC08g26980D	0	1	testScore.PC	0.72394
total seed weight	BnaC08g26980D	0	2	testScore.R2	-0.0899641
total seed weight	BnaC08g26980D	0	2	testScore.PC	0.477836
total seed weight	BnaC08g26980D	0	3	testScore.R2	0.348441
total seed weight	BnaC08g26980D	0	3	testScore.PC	0.808543
total seed weight	BnaC08g26980D	0	4	testScore.R2	0.450108
total seed weight	BnaC08g26980D	0	4	testScore.PC	0.701258
total seed weight	BnaC08g26980D	0	5	testScore.R2	0.277243
total seed weight	BnaC08g26980D	0	5	testScore.PC	0.553447
total seed weight	BnaC08g26980D	0	6	testScore.R2	-0.0335046
total seed weight	BnaC08g26980D	0	6	testScore.PC	0.283804
total seed weight	BnaC08g26980D	0	7	testScore.R2	0.429617
total seed weight	BnaC08g26980D	0	7	testScore.PC	0.809663
total seed weight	BnaC08g26980D	0	8	testScore.R2	0.225192
total seed weight	BnaC08g26980D	0	8	testScore.PC	0.749232
total seed weight	BnaC08g26980D	0	9	testScore.R2	0.292161
total seed weight	BnaC08g26980D	0	9	testScore.PC	0.696082
total seed weight	BnaC08g26980D	1	0	testScore.R2	0.496263
total seed weight	BnaC08g26980D	1	0	testScore.PC	0.906046
total seed weight	BnaC08g26980D	1	1	testScore.R2	0.328504
total seed weight	BnaC08g26980D	1	1	testScore.PC	0.857767
total seed weight	BnaC08g26980D	1	2	testScore.R2	-0.38824
total seed weight	BnaC08g26980D	1	2	testScore.PC	-0.127242
total seed weight	BnaC08g26980D	1	3	testScore.R2	0.273608
total seed weight	BnaC08g26980D	1	3	testScore.PC	0.554925
total seed weight	BnaC08g26980D	1	4	testScore.R2	-1.66372
total seed weight	BnaC08g26980D	1	4	testScore.PC	0.458496
total seed weight	BnaC08g26980D	1	5	testScore.R2	0.549506
total seed weight	BnaC08g26980D	1	5	testScore.PC	0.868991
total seed weight	BnaC08g26980D	1	6	testScore.R2	-0.239615
total seed weight	BnaC08g26980D	1	6	testScore.PC	0.142883
total seed weight	BnaC08g26980D	1	7	testScore.R2	-0.00144324
total seed weight	BnaC08g26980D	1	7	testScore.PC	0.644113
total seed weight	BnaC08g26980D	1	8	testScore.R2	0.0671309
total seed weight	BnaC08g26980D	1	8	testScore.PC	0.845689
total seed weight	BnaC08g26980D	1	9	testScore.R2	0.539102
total seed weight	BnaC08g26980D	1	9	testScore.PC	0.850916
total seed weight	BnaC08g26980D	2	0	testScore.R2	0.239177
total seed weight	BnaC08g26980D	2	0	testScore.PC	0.772563
total seed weight	BnaC08g26980D	2	1	testScore.R2	0.128462
total seed weight	BnaC08g26980D	2	1	testScore.PC	0.583753
total seed weight	BnaC08g26980D	2	2	testScore.R2	-0.696187
total seed weight	BnaC08g26980D	2	2	testScore.PC	0.0310743
total seed weight	BnaC08g26980D	2	3	testScore.R2	0.725881
total seed weight	BnaC08g26980D	2	3	testScore.PC	0.891754
total seed weight	BnaC08g26980D	2	4	testScore.R2	0.514914
total seed weight	BnaC08g26980D	2	4	testScore.PC	0.860156
total seed weight	BnaC08g26980D	2	5	testScore.R2	-1.62295
total seed weight	BnaC08g26980D	2	5	testScore.PC	-0.819627
total seed weight	BnaC08g26980D	2	6	testScore.R2	0.129439
total seed weight	BnaC08g26980D	2	6	testScore.PC	0.377983
total seed weight	BnaC08g26980D	2	7	testScore.R2	0.487037
total seed weight	BnaC08g26980D	2	7	testScore.PC	0.753388
total seed weight	BnaC08g26980D	2	8	testScore.R2	0.254384
total seed weight	BnaC08g26980D	2	8	testScore.PC	0.545493
total seed weight	BnaC08g26980D	2	9	testScore.R2	0.482046
total seed weight	BnaC08g26980D	2	9	testScore.PC	0.720839
total seed weight	BnaC08g26980D	3	0	testScore.R2	0.621382
total seed weight	BnaC08g26980D	3	0	testScore.PC	0.842334
total seed weight	BnaC08g26980D	3	1	testScore.R2	0.622628
total seed weight	BnaC08g26980D	3	1	testScore.PC	0.893331
total seed weight	BnaC08g26980D	3	2	testScore.R2	-0.474985
total seed weight	BnaC08g26980D	3	2	testScore.PC	0.207295
total seed weight	BnaC08g26980D	3	3	testScore.R2	0.451339
total seed weight	BnaC08g26980D	3	3	testScore.PC	0.803622
total seed weight	BnaC08g26980D	3	4	testScore.R2	0.219587
total seed weight	BnaC08g26980D	3	4	testScore.PC	0.478089
total seed weight	BnaC08g26980D	3	5	testScore.R2	0.429141
total seed weight	BnaC08g26980D	3	5	testScore.PC	0.837439
total seed weight	BnaC08g26980D	3	6	testScore.R2	0.164237
total seed weight	BnaC08g26980D	3	6	testScore.PC	0.41894
total seed weight	BnaC08g26980D	3	7	testScore.R2	0.373626
total seed weight	BnaC08g26980D	3	7	testScore.PC	0.71271
total seed weight	BnaC08g26980D	3	8	testScore.R2	-0.294594
total seed weight	BnaC08g26980D	3	8	testScore.PC	-0.439934
total seed weight	BnaC08g26980D	3	9	testScore.R2	-0.26496
total seed weight	BnaC08g26980D	3	9	testScore.PC	-0.0518168
total seed weight	BnaC08g26980D	4	0	testScore.R2	0.504013
total seed weight	BnaC08g26980D	4	0	testScore.PC	0.734609
total seed weight	BnaC08g26980D	4	1	testScore.R2	0.693735
total seed weight	BnaC08g26980D	4	1	testScore.PC	0.880333
total seed weight	BnaC08g26980D	4	2	testScore.R2	0.0583565
total seed weight	BnaC08g26980D	4	2	testScore.PC	0.322578
total seed weight	BnaC08g26980D	4	3	testScore.R2	-0.540883
total seed weight	BnaC08g26980D	4	3	testScore.PC	0.16141
total seed weight	BnaC08g26980D	4	4	testScore.R2	0.625539
total seed weight	BnaC08g26980D	4	4	testScore.PC	0.927752
total seed weight	BnaC08g26980D	4	5	testScore.R2	-0.235608
total seed weight	BnaC08g26980D	4	5	testScore.PC	0.586142
total seed weight	BnaC08g26980D	4	6	testScore.R2	-0.168593
total seed weight	BnaC08g26980D	4	6	testScore.PC	0.696795
total seed weight	BnaC08g26980D	4	7	testScore.R2	-0.831946
total seed weight	BnaC08g26980D	4	7	testScore.PC	0.059035
total seed weight	BnaC08g26980D	4	8	testScore.R2	0.111175
total seed weight	BnaC08g26980D	4	8	testScore.PC	0.609726
total seed weight	BnaC08g26980D	4	9	testScore.R2	0.504689
total seed weight	BnaC08g26980D	4	9	testScore.PC	0.741629
total seed weight	BnaC08g26980D	5	0	testScore.R2	0.5386
total seed weight	BnaC08g26980D	5	0	testScore.PC	0.820039
total seed weight	BnaC08g26980D	5	1	testScore.R2	0.185814
total seed weight	BnaC08g26980D	5	1	testScore.PC	0.656831
total seed weight	BnaC08g26980D	5	2	testScore.R2	-0.335226
total seed weight	BnaC08g26980D	5	2	testScore.PC	0.0163865
total seed weight	BnaC08g26980D	5	3	testScore.R2	0.589933
total seed weight	BnaC08g26980D	5	3	testScore.PC	0.809937
total seed weight	BnaC08g26980D	5	4	testScore.R2	-0.0880614
total seed weight	BnaC08g26980D	5	4	testScore.PC	0.668667
total seed weight	BnaC08g26980D	5	5	testScore.R2	-0.550237
total seed weight	BnaC08g26980D	5	5	testScore.PC	-0.442176
total seed weight	BnaC08g26980D	5	6	testScore.R2	0.26025
total seed weight	BnaC08g26980D	5	6	testScore.PC	0.877182
total seed weight	BnaC08g26980D	5	7	testScore.R2	0.547226
total seed weight	BnaC08g26980D	5	7	testScore.PC	0.77831
total seed weight	BnaC08g26980D	5	8	testScore.R2	0.419039
total seed weight	BnaC08g26980D	5	8	testScore.PC	0.67848
total seed weight	BnaC08g26980D	5	9	testScore.R2	-1.05543
total seed weight	BnaC08g26980D	5	9	testScore.PC	-0.519374
total seed weight	BnaC08g26980D	6	0	testScore.R2	0.317432
total seed weight	BnaC08g26980D	6	0	testScore.PC	0.600018
total seed weight	BnaC08g26980D	6	1	testScore.R2	0.430994
total seed weight	BnaC08g26980D	6	1	testScore.PC	0.913643
total seed weight	BnaC08g26980D	6	2	testScore.R2	0.285783
total seed weight	BnaC08g26980D	6	2	testScore.PC	0.553829
total seed weight	BnaC08g26980D	6	3	testScore.R2	0.533753
total seed weight	BnaC08g26980D	6	3	testScore.PC	0.817744
total seed weight	BnaC08g26980D	6	4	testScore.R2	0.478846
total seed weight	BnaC08g26980D	6	4	testScore.PC	0.732151
total seed weight	BnaC08g26980D	6	5	testScore.R2	0.688225
total seed weight	BnaC08g26980D	6	5	testScore.PC	0.830346
total seed weight	BnaC08g26980D	6	6	testScore.R2	0.279683
total seed weight	BnaC08g26980D	6	6	testScore.PC	0.542792
total seed weight	BnaC08g26980D	6	7	testScore.R2	-0.0160898
total seed weight	BnaC08g26980D	6	7	testScore.PC	0.338498
total seed weight	BnaC08g26980D	6	8	testScore.R2	0.0622036
total seed weight	BnaC08g26980D	6	8	testScore.PC	0.386185
total seed weight	BnaC08g26980D	6	9	testScore.R2	-0.349374
total seed weight	BnaC08g26980D	6	9	testScore.PC	-0.22426
total seed weight	BnaC08g26980D	7	0	testScore.R2	-0.0556787
total seed weight	BnaC08g26980D	7	0	testScore.PC	0.324408
total seed weight	BnaC08g26980D	7	1	testScore.R2	-1.46398
total seed weight	BnaC08g26980D	7	1	testScore.PC	0.364353
total seed weight	BnaC08g26980D	7	2	testScore.R2	0.543312
total seed weight	BnaC08g26980D	7	2	testScore.PC	0.786411
total seed weight	BnaC08g26980D	7	3	testScore.R2	0.161858
total seed weight	BnaC08g26980D	7	3	testScore.PC	0.420534
total seed weight	BnaC08g26980D	7	4	testScore.R2	-0.190206
total seed weight	BnaC08g26980D	7	4	testScore.PC	0.563348
total seed weight	BnaC08g26980D	7	5	testScore.R2	-0.322724
total seed weight	BnaC08g26980D	7	5	testScore.PC	0.315081
total seed weight	BnaC08g26980D	7	6	testScore.R2	-0.0971723
total seed weight	BnaC08g26980D	7	6	testScore.PC	0.750552
total seed weight	BnaC08g26980D	7	7	testScore.R2	0.182574
total seed weight	BnaC08g26980D	7	7	testScore.PC	0.518346
total seed weight	BnaC08g26980D	7	8	testScore.R2	0.551572
total seed weight	BnaC08g26980D	7	8	testScore.PC	0.806988
total seed weight	BnaC08g26980D	7	9	testScore.R2	0.353953
total seed weight	BnaC08g26980D	7	9	testScore.PC	0.722006
total seed weight	BnaC08g26980D	8	0	testScore.R2	0.309861
total seed weight	BnaC08g26980D	8	0	testScore.PC	0.609602
total seed weight	BnaC08g26980D	8	1	testScore.R2	0.00495508
total seed weight	BnaC08g26980D	8	1	testScore.PC	0.396441
total seed weight	BnaC08g26980D	8	2	testScore.R2	-0.220956
total seed weight	BnaC08g26980D	8	2	testScore.PC	0.572553
total seed weight	BnaC08g26980D	8	3	testScore.R2	0.470375
total seed weight	BnaC08g26980D	8	3	testScore.PC	0.713633
total seed weight	BnaC08g26980D	8	4	testScore.R2	-4.52809
total seed weight	BnaC08g26980D	8	4	testScore.PC	0.0129195
total seed weight	BnaC08g26980D	8	5	testScore.R2	0.139151
total seed weight	BnaC08g26980D	8	5	testScore.PC	0.744405
total seed weight	BnaC08g26980D	8	6	testScore.R2	0.0304169
total seed weight	BnaC08g26980D	8	6	testScore.PC	0.565983
total seed weight	BnaC08g26980D	8	7	testScore.R2	0.346793
total seed weight	BnaC08g26980D	8	7	testScore.PC	0.716215
total seed weight	BnaC08g26980D	8	8	testScore.R2	-1.82773
total seed weight	BnaC08g26980D	8	8	testScore.PC	0.293056
total seed weight	BnaC08g26980D	8	9	testScore.R2	0.361696
total seed weight	BnaC08g26980D	8	9	testScore.PC	0.603979
total seed weight	BnaC08g41150D	0	0	testScore.R2	0.729005
total seed weight	BnaC08g41150D	0	0	testScore.PC	0.88415
total seed weight	BnaC08g41150D	0	1	testScore.R2	0.499749
total seed weight	BnaC08g41150D	0	1	testScore.PC	0.721355
total seed weight	BnaC08g41150D	0	2	testScore.R2	0.100204
total seed weight	BnaC08g41150D	0	2	testScore.PC	0.530087
total seed weight	BnaC08g41150D	0	3	testScore.R2	-0.125202
total seed weight	BnaC08g41150D	0	3	testScore.PC	0.443095
total seed weight	BnaC08g41150D	0	4	testScore.R2	0.57595
total seed weight	BnaC08g41150D	0	4	testScore.PC	0.909571
total seed weight	BnaC08g41150D	0	5	testScore.R2	0.406137
total seed weight	BnaC08g41150D	0	5	testScore.PC	0.700617
total seed weight	BnaC08g41150D	0	6	testScore.R2	-3.23442
total seed weight	BnaC08g41150D	0	6	testScore.PC	-0.0709901
total seed weight	BnaC08g41150D	0	7	testScore.R2	0.327989
total seed weight	BnaC08g41150D	0	7	testScore.PC	0.864562
total seed weight	BnaC08g41150D	0	8	testScore.R2	0.346973
total seed weight	BnaC08g41150D	0	8	testScore.PC	0.84646
total seed weight	BnaC08g41150D	0	9	testScore.R2	-0.308033
total seed weight	BnaC08g41150D	0	9	testScore.PC	-0.0381968
total seed weight	BnaC08g41150D	1	0	testScore.R2	0.229616
total seed weight	BnaC08g41150D	1	0	testScore.PC	0.606477
total seed weight	BnaC08g41150D	1	1	testScore.R2	0.253102
total seed weight	BnaC08g41150D	1	1	testScore.PC	0.514355
total seed weight	BnaC08g41150D	1	2	testScore.R2	0.111584
total seed weight	BnaC08g41150D	1	2	testScore.PC	0.646869
total seed weight	BnaC08g41150D	1	3	testScore.R2	0.36675
total seed weight	BnaC08g41150D	1	3	testScore.PC	0.681776
total seed weight	BnaC08g41150D	1	4	testScore.R2	-0.75267
total seed weight	BnaC08g41150D	1	4	testScore.PC	0.752771
total seed weight	BnaC08g41150D	1	5	testScore.R2	0.557278
total seed weight	BnaC08g41150D	1	5	testScore.PC	0.793044
total seed weight	BnaC08g41150D	1	6	testScore.R2	0.578742
total seed weight	BnaC08g41150D	1	6	testScore.PC	0.771054
total seed weight	BnaC08g41150D	1	7	testScore.R2	-0.486227
total seed weight	BnaC08g41150D	1	7	testScore.PC	0.187036
total seed weight	BnaC08g41150D	1	8	testScore.R2	-0.140592
total seed weight	BnaC08g41150D	1	8	testScore.PC	0.476795
total seed weight	BnaC08g41150D	1	9	testScore.R2	0.0818856
total seed weight	BnaC08g41150D	1	9	testScore.PC	0.606401
total seed weight	BnaC08g41150D	2	0	testScore.R2	0.468851
total seed weight	BnaC08g41150D	2	0	testScore.PC	0.751006
total seed weight	BnaC08g41150D	2	1	testScore.R2	0.290216
total seed weight	BnaC08g41150D	2	1	testScore.PC	0.664119
total seed weight	BnaC08g41150D	2	2	testScore.R2	0.474937
total seed weight	BnaC08g41150D	2	2	testScore.PC	0.766603
total seed weight	BnaC08g41150D	2	3	testScore.R2	0.55237
total seed weight	BnaC08g41150D	2	3	testScore.PC	0.777356
total seed weight	BnaC08g41150D	2	4	testScore.R2	0.10319
total seed weight	BnaC08g41150D	2	4	testScore.PC	0.358589
total seed weight	BnaC08g41150D	2	5	testScore.R2	0.0825149
total seed weight	BnaC08g41150D	2	5	testScore.PC	0.69842
total seed weight	BnaC08g41150D	2	6	testScore.R2	0.0904473
total seed weight	BnaC08g41150D	2	6	testScore.PC	0.457504
total seed weight	BnaC08g41150D	2	7	testScore.R2	0.515677
total seed weight	BnaC08g41150D	2	7	testScore.PC	0.721117
total seed weight	BnaC08g41150D	2	8	testScore.R2	0.321398
total seed weight	BnaC08g41150D	2	8	testScore.PC	0.583485
total seed weight	BnaC08g41150D	2	9	testScore.R2	-0.0407722
total seed weight	BnaC08g41150D	2	9	testScore.PC	0.364496
total seed weight	BnaC08g41150D	3	0	testScore.R2	0.0190462
total seed weight	BnaC08g41150D	3	0	testScore.PC	0.25637
total seed weight	BnaC08g41150D	3	1	testScore.R2	0.154423
total seed weight	BnaC08g41150D	3	1	testScore.PC	0.611569
total seed weight	BnaC08g41150D	3	2	testScore.R2	0.483765
total seed weight	BnaC08g41150D	3	2	testScore.PC	0.704095
total seed weight	BnaC08g41150D	3	3	testScore.R2	0.375261
total seed weight	BnaC08g41150D	3	3	testScore.PC	0.679636
total seed weight	BnaC08g41150D	3	4	testScore.R2	0.269706
total seed weight	BnaC08g41150D	3	4	testScore.PC	0.646215
total seed weight	BnaC08g41150D	3	5	testScore.R2	-0.0108758
total seed weight	BnaC08g41150D	3	5	testScore.PC	0.430923
total seed weight	BnaC08g41150D	3	6	testScore.R2	0.550015
total seed weight	BnaC08g41150D	3	6	testScore.PC	0.768527
total seed weight	BnaC08g41150D	3	7	testScore.R2	0.71646
total seed weight	BnaC08g41150D	3	7	testScore.PC	0.851018
total seed weight	BnaC08g41150D	3	8	testScore.R2	0.333814
total seed weight	BnaC08g41150D	3	8	testScore.PC	0.710859
total seed weight	BnaC08g41150D	3	9	testScore.R2	0.545873
total seed weight	BnaC08g41150D	3	9	testScore.PC	0.916627
total seed weight	BnaC08g41150D	4	0	testScore.R2	0.0396782
total seed weight	BnaC08g41150D	4	0	testScore.PC	0.322354
total seed weight	BnaC08g41150D	4	1	testScore.R2	0.38635
total seed weight	BnaC08g41150D	4	1	testScore.PC	0.894876
total seed weight	BnaC08g41150D	4	2	testScore.R2	0.334938
total seed weight	BnaC08g41150D	4	2	testScore.PC	0.747682
total seed weight	BnaC08g41150D	4	3	testScore.R2	-0.205902
total seed weight	BnaC08g41150D	4	3	testScore.PC	0.722552
total seed weight	BnaC08g41150D	4	4	testScore.R2	0.46747
total seed weight	BnaC08g41150D	4	4	testScore.PC	0.790455
total seed weight	BnaC08g41150D	4	5	testScore.R2	0.329933
total seed weight	BnaC08g41150D	4	5	testScore.PC	0.723769
total seed weight	BnaC08g41150D	4	6	testScore.R2	0.395223
total seed weight	BnaC08g41150D	4	6	testScore.PC	0.650131
total seed weight	BnaC08g41150D	4	7	testScore.R2	0.344948
total seed weight	BnaC08g41150D	4	7	testScore.PC	0.728192
total seed weight	BnaC08g41150D	4	8	testScore.R2	0.334858
total seed weight	BnaC08g41150D	4	8	testScore.PC	0.766087
total seed weight	BnaC08g41150D	4	9	testScore.R2	-0.116985
total seed weight	BnaC08g41150D	4	9	testScore.PC	0.58266
total seed weight	BnaC08g41150D	5	0	testScore.R2	0.50127
total seed weight	BnaC08g41150D	5	0	testScore.PC	0.885332
total seed weight	BnaC08g41150D	5	1	testScore.R2	-0.106057
total seed weight	BnaC08g41150D	5	1	testScore.PC	0.796083
total seed weight	BnaC08g41150D	5	2	testScore.R2	0.363544
total seed weight	BnaC08g41150D	5	2	testScore.PC	0.619523
total seed weight	BnaC08g41150D	5	3	testScore.R2	0.295101
total seed weight	BnaC08g41150D	5	3	testScore.PC	0.67341
total seed weight	BnaC08g41150D	5	4	testScore.R2	0.220428
total seed weight	BnaC08g41150D	5	4	testScore.PC	0.621385
total seed weight	BnaC08g41150D	5	5	testScore.R2	0.443324
total seed weight	BnaC08g41150D	5	5	testScore.PC	0.877089
total seed weight	BnaC08g41150D	5	6	testScore.R2	0.0529163
total seed weight	BnaC08g41150D	5	6	testScore.PC	0.538906
total seed weight	BnaC08g41150D	5	7	testScore.R2	0.242114
total seed weight	BnaC08g41150D	5	7	testScore.PC	0.5641
total seed weight	BnaC08g41150D	5	8	testScore.R2	0.248709
total seed weight	BnaC08g41150D	5	8	testScore.PC	0.559808
total seed weight	BnaC08g41150D	5	9	testScore.R2	0.0819561
total seed weight	BnaC08g41150D	5	9	testScore.PC	0.491236
total seed weight	BnaC08g41150D	6	0	testScore.R2	0.333013
total seed weight	BnaC08g41150D	6	0	testScore.PC	0.74859
total seed weight	BnaC08g41150D	6	1	testScore.R2	0.309687
total seed weight	BnaC08g41150D	6	1	testScore.PC	0.61307
total seed weight	BnaC08g41150D	6	2	testScore.R2	0.782979
total seed weight	BnaC08g41150D	6	2	testScore.PC	0.905161
total seed weight	BnaC08g41150D	6	3	testScore.R2	-0.302073
total seed weight	BnaC08g41150D	6	3	testScore.PC	0.702504
total seed weight	BnaC08g41150D	6	4	testScore.R2	0.398926
total seed weight	BnaC08g41150D	6	4	testScore.PC	0.645757
total seed weight	BnaC08g41150D	6	5	testScore.R2	0.251965
total seed weight	BnaC08g41150D	6	5	testScore.PC	0.51658
total seed weight	BnaC08g41150D	6	6	testScore.R2	0.245594
total seed weight	BnaC08g41150D	6	6	testScore.PC	0.731166
total seed weight	BnaC08g41150D	6	7	testScore.R2	0.087481
total seed weight	BnaC08g41150D	6	7	testScore.PC	0.640578
total seed weight	BnaC08g41150D	6	8	testScore.R2	0.239522
total seed weight	BnaC08g41150D	6	8	testScore.PC	0.82037
total seed weight	BnaC08g41150D	6	9	testScore.R2	0.502451
total seed weight	BnaC08g41150D	6	9	testScore.PC	0.848273
total seed weight	BnaC08g41150D	7	0	testScore.R2	-0.0257696
total seed weight	BnaC08g41150D	7	0	testScore.PC	0.582664
total seed weight	BnaC08g41150D	7	1	testScore.R2	0.147154
total seed weight	BnaC08g41150D	7	1	testScore.PC	0.835409
total seed weight	BnaC08g41150D	7	2	testScore.R2	0.0337856
total seed weight	BnaC08g41150D	7	2	testScore.PC	0.601058
total seed weight	BnaC08g41150D	7	3	testScore.R2	0.723297
total seed weight	BnaC08g41150D	7	3	testScore.PC	0.893888
total seed weight	BnaC08g41150D	7	4	testScore.R2	0.158126
total seed weight	BnaC08g41150D	7	4	testScore.PC	0.872292
total seed weight	BnaC08g41150D	7	5	testScore.R2	0.162028
total seed weight	BnaC08g41150D	7	5	testScore.PC	0.471637
total seed weight	BnaC08g41150D	7	6	testScore.R2	-0.8142
total seed weight	BnaC08g41150D	7	6	testScore.PC	0.0879634
total seed weight	BnaC08g41150D	7	7	testScore.R2	0.121432
total seed weight	BnaC08g41150D	7	7	testScore.PC	0.518648
total seed weight	BnaC08g41150D	7	8	testScore.R2	0.00728105
total seed weight	BnaC08g41150D	7	8	testScore.PC	0.712432
total seed weight	BnaC08g41150D	7	9	testScore.R2	0.502252
total seed weight	BnaC08g41150D	7	9	testScore.PC	0.729548
total seed weight	BnaC08g41150D	8	0	testScore.R2	0.522592
total seed weight	BnaC08g41150D	8	0	testScore.PC	0.853889
total seed weight	BnaC08g41150D	8	1	testScore.R2	0.252543
total seed weight	BnaC08g41150D	8	1	testScore.PC	0.758723
total seed weight	BnaC08g41150D	8	2	testScore.R2	-0.455936
total seed weight	BnaC08g41150D	8	2	testScore.PC	0.29577
total seed weight	BnaC08g41150D	8	3	testScore.R2	0.413207
total seed weight	BnaC08g41150D	8	3	testScore.PC	0.732188
total seed weight	BnaC08g41150D	8	4	testScore.R2	-0.320734
total seed weight	BnaC08g41150D	8	4	testScore.PC	0.941296
total seed weight	BnaC08g41150D	8	5	testScore.R2	0.3042
total seed weight	BnaC08g41150D	8	5	testScore.PC	0.722365
total seed weight	BnaC08g41150D	8	6	testScore.R2	-0.0114813
total seed weight	BnaC08g41150D	8	6	testScore.PC	0.758864
total seed weight	BnaC08g41150D	8	7	testScore.R2	0.13772
total seed weight	BnaC08g41150D	8	7	testScore.PC	0.46154
total seed weight	BnaC08g41150D	8	8	testScore.R2	-1.95027
total seed weight	BnaC08g41150D	8	8	testScore.PC	0.425491
total seed weight	BnaC08g41150D	8	9	testScore.R2	0.0797669
total seed weight	BnaC08g41150D	8	9	testScore.PC	0.579031
total seed weight	BnaC08g42970D	0	0	testScore.R2	0.653135
total seed weight	BnaC08g42970D	0	0	testScore.PC	0.82052
total seed weight	BnaC08g42970D	0	1	testScore.R2	0.612778
total seed weight	BnaC08g42970D	0	1	testScore.PC	0.917403
total seed weight	BnaC08g42970D	0	2	testScore.R2	0.495833
total seed weight	BnaC08g42970D	0	2	testScore.PC	0.897527
total seed weight	BnaC08g42970D	0	3	testScore.R2	-0.0959987
total seed weight	BnaC08g42970D	0	3	testScore.PC	0.693359
total seed weight	BnaC08g42970D	0	4	testScore.R2	0.577259
total seed weight	BnaC08g42970D	0	4	testScore.PC	0.769409
total seed weight	BnaC08g42970D	0	5	testScore.R2	0.39617
total seed weight	BnaC08g42970D	0	5	testScore.PC	0.760804
total seed weight	BnaC08g42970D	0	6	testScore.R2	-1.19828
total seed weight	BnaC08g42970D	0	6	testScore.PC	-0.529526
total seed weight	BnaC08g42970D	0	7	testScore.R2	0.448161
total seed weight	BnaC08g42970D	0	7	testScore.PC	0.677077
total seed weight	BnaC08g42970D	0	8	testScore.R2	0.436317
total seed weight	BnaC08g42970D	0	8	testScore.PC	0.81742
total seed weight	BnaC08g42970D	0	9	testScore.R2	-0.785833
total seed weight	BnaC08g42970D	0	9	testScore.PC	-0.0209589
total seed weight	BnaC08g42970D	1	0	testScore.R2	0.209051
total seed weight	BnaC08g42970D	1	0	testScore.PC	0.758849
total seed weight	BnaC08g42970D	1	1	testScore.R2	0.487382
total seed weight	BnaC08g42970D	1	1	testScore.PC	0.842061
total seed weight	BnaC08g42970D	1	2	testScore.R2	0.659595
total seed weight	BnaC08g42970D	1	2	testScore.PC	0.868464
total seed weight	BnaC08g42970D	1	3	testScore.R2	0.431327
total seed weight	BnaC08g42970D	1	3	testScore.PC	0.860317
total seed weight	BnaC08g42970D	1	4	testScore.R2	-1.85726
total seed weight	BnaC08g42970D	1	4	testScore.PC	0.392147
total seed weight	BnaC08g42970D	1	5	testScore.R2	0.717396
total seed weight	BnaC08g42970D	1	5	testScore.PC	0.850196
total seed weight	BnaC08g42970D	1	6	testScore.R2	-0.158882
total seed weight	BnaC08g42970D	1	6	testScore.PC	0.299594
total seed weight	BnaC08g42970D	1	7	testScore.R2	0.0911332
total seed weight	BnaC08g42970D	1	7	testScore.PC	0.590004
total seed weight	BnaC08g42970D	1	8	testScore.R2	-0.613604
total seed weight	BnaC08g42970D	1	8	testScore.PC	0.379141
total seed weight	BnaC08g42970D	1	9	testScore.R2	0.766846
total seed weight	BnaC08g42970D	1	9	testScore.PC	0.876367
total seed weight	BnaC08g42970D	2	0	testScore.R2	0.612984
total seed weight	BnaC08g42970D	2	0	testScore.PC	0.857855
total seed weight	BnaC08g42970D	2	1	testScore.R2	-0.346693
total seed weight	BnaC08g42970D	2	1	testScore.PC	0.399168
total seed weight	BnaC08g42970D	2	2	testScore.R2	-0.188014
total seed weight	BnaC08g42970D	2	2	testScore.PC	0.000282919
total seed weight	BnaC08g42970D	2	3	testScore.R2	0.52541
total seed weight	BnaC08g42970D	2	3	testScore.PC	0.818344
total seed weight	BnaC08g42970D	2	4	testScore.R2	0.585037
total seed weight	BnaC08g42970D	2	4	testScore.PC	0.821046
total seed weight	BnaC08g42970D	2	5	testScore.R2	-0.294414
total seed weight	BnaC08g42970D	2	5	testScore.PC	0.642683
total seed weight	BnaC08g42970D	2	6	testScore.R2	0.069208
total seed weight	BnaC08g42970D	2	6	testScore.PC	0.352372
total seed weight	BnaC08g42970D	2	7	testScore.R2	0.709453
total seed weight	BnaC08g42970D	2	7	testScore.PC	0.846827
total seed weight	BnaC08g42970D	2	8	testScore.R2	0.706621
total seed weight	BnaC08g42970D	2	8	testScore.PC	0.857377
total seed weight	BnaC08g42970D	2	9	testScore.R2	0.526534
total seed weight	BnaC08g42970D	2	9	testScore.PC	0.898792
total seed weight	BnaC08g42970D	3	0	testScore.R2	0.757366
total seed weight	BnaC08g42970D	3	0	testScore.PC	0.937658
total seed weight	BnaC08g42970D	3	1	testScore.R2	0.662751
total seed weight	BnaC08g42970D	3	1	testScore.PC	0.865397
total seed weight	BnaC08g42970D	3	2	testScore.R2	0.343681
total seed weight	BnaC08g42970D	3	2	testScore.PC	0.777986
total seed weight	BnaC08g42970D	3	3	testScore.R2	0.256976
total seed weight	BnaC08g42970D	3	3	testScore.PC	0.737429
total seed weight	BnaC08g42970D	3	4	testScore.R2	0.0803371
total seed weight	BnaC08g42970D	3	4	testScore.PC	0.337002
total seed weight	BnaC08g42970D	3	5	testScore.R2	0.497127
total seed weight	BnaC08g42970D	3	5	testScore.PC	0.740133
total seed weight	BnaC08g42970D	3	6	testScore.R2	0.280269
total seed weight	BnaC08g42970D	3	6	testScore.PC	0.69592
total seed weight	BnaC08g42970D	3	7	testScore.R2	0.446019
total seed weight	BnaC08g42970D	3	7	testScore.PC	0.727093
total seed weight	BnaC08g42970D	3	8	testScore.R2	0.165674
total seed weight	BnaC08g42970D	3	8	testScore.PC	0.459458
total seed weight	BnaC08g42970D	3	9	testScore.R2	-0.023366
total seed weight	BnaC08g42970D	3	9	testScore.PC	0.400409
total seed weight	BnaC08g42970D	4	0	testScore.R2	0.581822
total seed weight	BnaC08g42970D	4	0	testScore.PC	0.798111
total seed weight	BnaC08g42970D	4	1	testScore.R2	0.66109
total seed weight	BnaC08g42970D	4	1	testScore.PC	0.835013
total seed weight	BnaC08g42970D	4	2	testScore.R2	0.261687
total seed weight	BnaC08g42970D	4	2	testScore.PC	0.599202
total seed weight	BnaC08g42970D	4	3	testScore.R2	0.266953
total seed weight	BnaC08g42970D	4	3	testScore.PC	0.626493
total seed weight	BnaC08g42970D	4	4	testScore.R2	0.818446
total seed weight	BnaC08g42970D	4	4	testScore.PC	0.937191
total seed weight	BnaC08g42970D	4	5	testScore.R2	-2.21189
total seed weight	BnaC08g42970D	4	5	testScore.PC	0.365201
total seed weight	BnaC08g42970D	4	6	testScore.R2	0.511564
total seed weight	BnaC08g42970D	4	6	testScore.PC	0.863551
total seed weight	BnaC08g42970D	4	7	testScore.R2	-0.137548
total seed weight	BnaC08g42970D	4	7	testScore.PC	-0.0691852
total seed weight	BnaC08g42970D	4	8	testScore.R2	0.370631
total seed weight	BnaC08g42970D	4	8	testScore.PC	0.637023
total seed weight	BnaC08g42970D	4	9	testScore.R2	-0.464805
total seed weight	BnaC08g42970D	4	9	testScore.PC	-0.143553
total seed weight	BnaC08g42970D	5	0	testScore.R2	0.67036
total seed weight	BnaC08g42970D	5	0	testScore.PC	0.905229
total seed weight	BnaC08g42970D	5	1	testScore.R2	0.166336
total seed weight	BnaC08g42970D	5	1	testScore.PC	0.476983
total seed weight	BnaC08g42970D	5	2	testScore.R2	-0.530245
total seed weight	BnaC08g42970D	5	2	testScore.PC	0.397235
total seed weight	BnaC08g42970D	5	3	testScore.R2	0.0996563
total seed weight	BnaC08g42970D	5	3	testScore.PC	0.370449
total seed weight	BnaC08g42970D	5	4	testScore.R2	-0.0751611
total seed weight	BnaC08g42970D	5	4	testScore.PC	0.169663
total seed weight	BnaC08g42970D	5	5	testScore.R2	-0.19148
total seed weight	BnaC08g42970D	5	5	testScore.PC	0.271368
total seed weight	BnaC08g42970D	5	6	testScore.R2	0.865099
total seed weight	BnaC08g42970D	5	6	testScore.PC	0.945895
total seed weight	BnaC08g42970D	5	7	testScore.R2	0.744733
total seed weight	BnaC08g42970D	5	7	testScore.PC	0.903633
total seed weight	BnaC08g42970D	5	8	testScore.R2	0.62785
total seed weight	BnaC08g42970D	5	8	testScore.PC	0.844313
total seed weight	BnaC08g42970D	5	9	testScore.R2	-0.679987
total seed weight	BnaC08g42970D	5	9	testScore.PC	0.261344
total seed weight	BnaC08g42970D	6	0	testScore.R2	0.493519
total seed weight	BnaC08g42970D	6	0	testScore.PC	0.733748
total seed weight	BnaC08g42970D	6	1	testScore.R2	0.11312
total seed weight	BnaC08g42970D	6	1	testScore.PC	0.623537
total seed weight	BnaC08g42970D	6	2	testScore.R2	0.324553
total seed weight	BnaC08g42970D	6	2	testScore.PC	0.675148
total seed weight	BnaC08g42970D	6	3	testScore.R2	0.721156
total seed weight	BnaC08g42970D	6	3	testScore.PC	0.909192
total seed weight	BnaC08g42970D	6	4	testScore.R2	0.574226
total seed weight	BnaC08g42970D	6	4	testScore.PC	0.824618
total seed weight	BnaC08g42970D	6	5	testScore.R2	0.457142
total seed weight	BnaC08g42970D	6	5	testScore.PC	0.863981
total seed weight	BnaC08g42970D	6	6	testScore.R2	0.847848
total seed weight	BnaC08g42970D	6	6	testScore.PC	0.96094
total seed weight	BnaC08g42970D	6	7	testScore.R2	0.322302
total seed weight	BnaC08g42970D	6	7	testScore.PC	0.638691
total seed weight	BnaC08g42970D	6	8	testScore.R2	-0.0702092
total seed weight	BnaC08g42970D	6	8	testScore.PC	0.600127
total seed weight	BnaC08g42970D	6	9	testScore.R2	-0.105393
total seed weight	BnaC08g42970D	6	9	testScore.PC	0.437163
total seed weight	BnaC08g42970D	7	0	testScore.R2	0.304745
total seed weight	BnaC08g42970D	7	0	testScore.PC	0.868243
total seed weight	BnaC08g42970D	7	1	testScore.R2	-0.535082
total seed weight	BnaC08g42970D	7	1	testScore.PC	0.483666
total seed weight	BnaC08g42970D	7	2	testScore.R2	0.764925
total seed weight	BnaC08g42970D	7	2	testScore.PC	0.94275
total seed weight	BnaC08g42970D	7	3	testScore.R2	0.56041
total seed weight	BnaC08g42970D	7	3	testScore.PC	0.92261
total seed weight	BnaC08g42970D	7	4	testScore.R2	-0.0935614
total seed weight	BnaC08g42970D	7	4	testScore.PC	0.417131
total seed weight	BnaC08g42970D	7	5	testScore.R2	0.454473
total seed weight	BnaC08g42970D	7	5	testScore.PC	0.719051
total seed weight	BnaC08g42970D	7	6	testScore.R2	0.16151
total seed weight	BnaC08g42970D	7	6	testScore.PC	0.775015
total seed weight	BnaC08g42970D	7	7	testScore.R2	-0.347533
total seed weight	BnaC08g42970D	7	7	testScore.PC	-0.246618
total seed weight	BnaC08g42970D	7	8	testScore.R2	0.00324084
total seed weight	BnaC08g42970D	7	8	testScore.PC	0.583812
total seed weight	BnaC08g42970D	7	9	testScore.R2	0.177326
total seed weight	BnaC08g42970D	7	9	testScore.PC	0.709678
total seed weight	BnaC08g42970D	8	0	testScore.R2	0.482565
total seed weight	BnaC08g42970D	8	0	testScore.PC	0.747865
total seed weight	BnaC08g42970D	8	1	testScore.R2	0.312176
total seed weight	BnaC08g42970D	8	1	testScore.PC	0.655597
total seed weight	BnaC08g42970D	8	2	testScore.R2	0.204201
total seed weight	BnaC08g42970D	8	2	testScore.PC	0.843645
total seed weight	BnaC08g42970D	8	3	testScore.R2	0.806748
total seed weight	BnaC08g42970D	8	3	testScore.PC	0.927475
total seed weight	BnaC08g42970D	8	4	testScore.R2	-2.7202
total seed weight	BnaC08g42970D	8	4	testScore.PC	0.383696
total seed weight	BnaC08g42970D	8	5	testScore.R2	0.347309
total seed weight	BnaC08g42970D	8	5	testScore.PC	0.843839
total seed weight	BnaC08g42970D	8	6	testScore.R2	0.275259
total seed weight	BnaC08g42970D	8	6	testScore.PC	0.558406
total seed weight	BnaC08g42970D	8	7	testScore.R2	0.00156492
total seed weight	BnaC08g42970D	8	7	testScore.PC	0.152041
total seed weight	BnaC08g42970D	8	8	testScore.R2	-1.25879
total seed weight	BnaC08g42970D	8	8	testScore.PC	0.760494
total seed weight	BnaC08g42970D	8	9	testScore.R2	0.0265546
total seed weight	BnaC08g42970D	8	9	testScore.PC	0.288599
total seed weight	BnaC08g48150D	0	0	testScore.R2	0.844502
total seed weight	BnaC08g48150D	0	0	testScore.PC	0.955978
total seed weight	BnaC08g48150D	0	1	testScore.R2	0.353482
total seed weight	BnaC08g48150D	0	1	testScore.PC	0.797766
total seed weight	BnaC08g48150D	0	2	testScore.R2	0.194856
total seed weight	BnaC08g48150D	0	2	testScore.PC	0.542979
total seed weight	BnaC08g48150D	0	3	testScore.R2	0.562013
total seed weight	BnaC08g48150D	0	3	testScore.PC	0.87725
total seed weight	BnaC08g48150D	0	4	testScore.R2	0.411486
total seed weight	BnaC08g48150D	0	4	testScore.PC	0.771833
total seed weight	BnaC08g48150D	0	5	testScore.R2	0.260597
total seed weight	BnaC08g48150D	0	5	testScore.PC	0.552094
total seed weight	BnaC08g48150D	0	6	testScore.R2	-1.49478
total seed weight	BnaC08g48150D	0	6	testScore.PC	0.261456
total seed weight	BnaC08g48150D	0	7	testScore.R2	-0.466501
total seed weight	BnaC08g48150D	0	7	testScore.PC	-0.225101
total seed weight	BnaC08g48150D	0	8	testScore.R2	0.0110865
total seed weight	BnaC08g48150D	0	8	testScore.PC	0.6437
total seed weight	BnaC08g48150D	0	9	testScore.R2	0.122379
total seed weight	BnaC08g48150D	0	9	testScore.PC	0.570025
total seed weight	BnaC08g48150D	1	0	testScore.R2	0.458589
total seed weight	BnaC08g48150D	1	0	testScore.PC	0.717638
total seed weight	BnaC08g48150D	1	1	testScore.R2	0.436765
total seed weight	BnaC08g48150D	1	1	testScore.PC	0.781566
total seed weight	BnaC08g48150D	1	2	testScore.R2	-0.111759
total seed weight	BnaC08g48150D	1	2	testScore.PC	0.549487
total seed weight	BnaC08g48150D	1	3	testScore.R2	0.0568238
total seed weight	BnaC08g48150D	1	3	testScore.PC	0.367505
total seed weight	BnaC08g48150D	1	4	testScore.R2	-2.28651
total seed weight	BnaC08g48150D	1	4	testScore.PC	0.342915
total seed weight	BnaC08g48150D	1	5	testScore.R2	0.172887
total seed weight	BnaC08g48150D	1	5	testScore.PC	0.607567
total seed weight	BnaC08g48150D	1	6	testScore.R2	0.484857
total seed weight	BnaC08g48150D	1	6	testScore.PC	0.780896
total seed weight	BnaC08g48150D	1	7	testScore.R2	0.128188
total seed weight	BnaC08g48150D	1	7	testScore.PC	0.665808
total seed weight	BnaC08g48150D	1	8	testScore.R2	-0.899748
total seed weight	BnaC08g48150D	1	8	testScore.PC	0.31459
total seed weight	BnaC08g48150D	1	9	testScore.R2	0.532159
total seed weight	BnaC08g48150D	1	9	testScore.PC	0.731901
total seed weight	BnaC08g48150D	2	0	testScore.R2	0.69224
total seed weight	BnaC08g48150D	2	0	testScore.PC	0.84635
total seed weight	BnaC08g48150D	2	1	testScore.R2	0.30348
total seed weight	BnaC08g48150D	2	1	testScore.PC	0.794509
total seed weight	BnaC08g48150D	2	2	testScore.R2	0.125879
total seed weight	BnaC08g48150D	2	2	testScore.PC	0.852837
total seed weight	BnaC08g48150D	2	3	testScore.R2	0.234738
total seed weight	BnaC08g48150D	2	3	testScore.PC	0.544206
total seed weight	BnaC08g48150D	2	4	testScore.R2	0.369587
total seed weight	BnaC08g48150D	2	4	testScore.PC	0.755983
total seed weight	BnaC08g48150D	2	5	testScore.R2	-1.53872
total seed weight	BnaC08g48150D	2	5	testScore.PC	0.345635
total seed weight	BnaC08g48150D	2	6	testScore.R2	0.110772
total seed weight	BnaC08g48150D	2	6	testScore.PC	0.485716
total seed weight	BnaC08g48150D	2	7	testScore.R2	0.471662
total seed weight	BnaC08g48150D	2	7	testScore.PC	0.797938
total seed weight	BnaC08g48150D	2	8	testScore.R2	-0.505303
total seed weight	BnaC08g48150D	2	8	testScore.PC	-0.131545
total seed weight	BnaC08g48150D	2	9	testScore.R2	0.0961635
total seed weight	BnaC08g48150D	2	9	testScore.PC	0.325417
total seed weight	BnaC08g48150D	3	0	testScore.R2	0.37978
total seed weight	BnaC08g48150D	3	0	testScore.PC	0.626707
total seed weight	BnaC08g48150D	3	1	testScore.R2	0.284546
total seed weight	BnaC08g48150D	3	1	testScore.PC	0.721944
total seed weight	BnaC08g48150D	3	2	testScore.R2	-0.60527
total seed weight	BnaC08g48150D	3	2	testScore.PC	0.698577
total seed weight	BnaC08g48150D	3	3	testScore.R2	0.398193
total seed weight	BnaC08g48150D	3	3	testScore.PC	0.830096
total seed weight	BnaC08g48150D	3	4	testScore.R2	0.0930664
total seed weight	BnaC08g48150D	3	4	testScore.PC	0.476848
total seed weight	BnaC08g48150D	3	5	testScore.R2	-0.308393
total seed weight	BnaC08g48150D	3	5	testScore.PC	0.103829
total seed weight	BnaC08g48150D	3	6	testScore.R2	0.493261
total seed weight	BnaC08g48150D	3	6	testScore.PC	0.785564
total seed weight	BnaC08g48150D	3	7	testScore.R2	0.486344
total seed weight	BnaC08g48150D	3	7	testScore.PC	0.697733
total seed weight	BnaC08g48150D	3	8	testScore.R2	0.0432312
total seed weight	BnaC08g48150D	3	8	testScore.PC	0.737234
total seed weight	BnaC08g48150D	3	9	testScore.R2	0.245286
total seed weight	BnaC08g48150D	3	9	testScore.PC	0.614875
total seed weight	BnaC08g48150D	4	0	testScore.R2	0.331576
total seed weight	BnaC08g48150D	4	0	testScore.PC	0.617894
total seed weight	BnaC08g48150D	4	1	testScore.R2	-0.41281
total seed weight	BnaC08g48150D	4	1	testScore.PC	0.0281507
total seed weight	BnaC08g48150D	4	2	testScore.R2	0.357144
total seed weight	BnaC08g48150D	4	2	testScore.PC	0.755284
total seed weight	BnaC08g48150D	4	3	testScore.R2	-0.246185
total seed weight	BnaC08g48150D	4	3	testScore.PC	0.936365
total seed weight	BnaC08g48150D	4	4	testScore.R2	0.32217
total seed weight	BnaC08g48150D	4	4	testScore.PC	0.727155
total seed weight	BnaC08g48150D	4	5	testScore.R2	-0.847056
total seed weight	BnaC08g48150D	4	5	testScore.PC	-0.00357006
total seed weight	BnaC08g48150D	4	6	testScore.R2	-0.263935
total seed weight	BnaC08g48150D	4	6	testScore.PC	0.696702
total seed weight	BnaC08g48150D	4	7	testScore.R2	0.356925
total seed weight	BnaC08g48150D	4	7	testScore.PC	0.774587
total seed weight	BnaC08g48150D	4	8	testScore.R2	0.45174
total seed weight	BnaC08g48150D	4	8	testScore.PC	0.693559
total seed weight	BnaC08g48150D	4	9	testScore.R2	0.262875
total seed weight	BnaC08g48150D	4	9	testScore.PC	0.769301
total seed weight	BnaC08g48150D	5	0	testScore.R2	0.537438
total seed weight	BnaC08g48150D	5	0	testScore.PC	0.879338
total seed weight	BnaC08g48150D	5	1	testScore.R2	-0.106995
total seed weight	BnaC08g48150D	5	1	testScore.PC	0.258913
total seed weight	BnaC08g48150D	5	2	testScore.R2	-0.0671287
total seed weight	BnaC08g48150D	5	2	testScore.PC	0.0897973
total seed weight	BnaC08g48150D	5	3	testScore.R2	0.27421
total seed weight	BnaC08g48150D	5	3	testScore.PC	0.65419
total seed weight	BnaC08g48150D	5	4	testScore.R2	0.448763
total seed weight	BnaC08g48150D	5	4	testScore.PC	0.913482
total seed weight	BnaC08g48150D	5	5	testScore.R2	0.525211
total seed weight	BnaC08g48150D	5	5	testScore.PC	0.815782
total seed weight	BnaC08g48150D	5	6	testScore.R2	0.0918526
total seed weight	BnaC08g48150D	5	6	testScore.PC	0.345875
total seed weight	BnaC08g48150D	5	7	testScore.R2	0.155441
total seed weight	BnaC08g48150D	5	7	testScore.PC	0.666678
total seed weight	BnaC08g48150D	5	8	testScore.R2	0.00018235
total seed weight	BnaC08g48150D	5	8	testScore.PC	0.214221
total seed weight	BnaC08g48150D	5	9	testScore.R2	-0.258015
total seed weight	BnaC08g48150D	5	9	testScore.PC	0.0709129
total seed weight	BnaC08g48150D	6	0	testScore.R2	-0.00613863
total seed weight	BnaC08g48150D	6	0	testScore.PC	0.336419
total seed weight	BnaC08g48150D	6	1	testScore.R2	0.209011
total seed weight	BnaC08g48150D	6	1	testScore.PC	0.568571
total seed weight	BnaC08g48150D	6	2	testScore.R2	-0.00846478
total seed weight	BnaC08g48150D	6	2	testScore.PC	0.777523
total seed weight	BnaC08g48150D	6	3	testScore.R2	0.715164
total seed weight	BnaC08g48150D	6	3	testScore.PC	0.891393
total seed weight	BnaC08g48150D	6	4	testScore.R2	0.301551
total seed weight	BnaC08g48150D	6	4	testScore.PC	0.559988
total seed weight	BnaC08g48150D	6	5	testScore.R2	0.313627
total seed weight	BnaC08g48150D	6	5	testScore.PC	0.642371
total seed weight	BnaC08g48150D	6	6	testScore.R2	-0.543509
total seed weight	BnaC08g48150D	6	6	testScore.PC	-0.311771
total seed weight	BnaC08g48150D	6	7	testScore.R2	0.440478
total seed weight	BnaC08g48150D	6	7	testScore.PC	0.818319
total seed weight	BnaC08g48150D	6	8	testScore.R2	0.374944
total seed weight	BnaC08g48150D	6	8	testScore.PC	0.939892
total seed weight	BnaC08g48150D	6	9	testScore.R2	0.167588
total seed weight	BnaC08g48150D	6	9	testScore.PC	0.9702
total seed weight	BnaC08g48150D	7	0	testScore.R2	-0.243738
total seed weight	BnaC08g48150D	7	0	testScore.PC	0.195366
total seed weight	BnaC08g48150D	7	1	testScore.R2	-0.441046
total seed weight	BnaC08g48150D	7	1	testScore.PC	0.753935
total seed weight	BnaC08g48150D	7	2	testScore.R2	0.198329
total seed weight	BnaC08g48150D	7	2	testScore.PC	0.667116
total seed weight	BnaC08g48150D	7	3	testScore.R2	0.161233
total seed weight	BnaC08g48150D	7	3	testScore.PC	0.442784
total seed weight	BnaC08g48150D	7	4	testScore.R2	0.116484
total seed weight	BnaC08g48150D	7	4	testScore.PC	0.584815
total seed weight	BnaC08g48150D	7	5	testScore.R2	0.488759
total seed weight	BnaC08g48150D	7	5	testScore.PC	0.74364
total seed weight	BnaC08g48150D	7	6	testScore.R2	-0.19613
total seed weight	BnaC08g48150D	7	6	testScore.PC	0.389012
total seed weight	BnaC08g48150D	7	7	testScore.R2	0.133339
total seed weight	BnaC08g48150D	7	7	testScore.PC	0.639364
total seed weight	BnaC08g48150D	7	8	testScore.R2	-0.0258954
total seed weight	BnaC08g48150D	7	8	testScore.PC	0.245583
total seed weight	BnaC08g48150D	7	9	testScore.R2	-0.539539
total seed weight	BnaC08g48150D	7	9	testScore.PC	0.688731
total seed weight	BnaC08g48150D	8	0	testScore.R2	-0.132984
total seed weight	BnaC08g48150D	8	0	testScore.PC	0.351036
total seed weight	BnaC08g48150D	8	1	testScore.R2	-0.621423
total seed weight	BnaC08g48150D	8	1	testScore.PC	0.484422
total seed weight	BnaC08g48150D	8	2	testScore.R2	0.21303
total seed weight	BnaC08g48150D	8	2	testScore.PC	0.62626
total seed weight	BnaC08g48150D	8	3	testScore.R2	0.132868
total seed weight	BnaC08g48150D	8	3	testScore.PC	0.585766
total seed weight	BnaC08g48150D	8	4	testScore.R2	-1.24141
total seed weight	BnaC08g48150D	8	4	testScore.PC	0.598747
total seed weight	BnaC08g48150D	8	5	testScore.R2	0.336148
total seed weight	BnaC08g48150D	8	5	testScore.PC	0.879736
total seed weight	BnaC08g48150D	8	6	testScore.R2	-0.109449
total seed weight	BnaC08g48150D	8	6	testScore.PC	0.75399
total seed weight	BnaC08g48150D	8	7	testScore.R2	0.333869
total seed weight	BnaC08g48150D	8	7	testScore.PC	0.786668
total seed weight	BnaC08g48150D	8	8	testScore.R2	-1.66518
total seed weight	BnaC08g48150D	8	8	testScore.PC	0.401602
total seed weight	BnaC08g48150D	8	9	testScore.R2	0.286076
total seed weight	BnaC08g48150D	8	9	testScore.PC	0.610124
total seed weight	BnaC09g10900D	0	0	testScore.R2	0.545878
total seed weight	BnaC09g10900D	0	0	testScore.PC	0.807928
total seed weight	BnaC09g10900D	0	1	testScore.R2	0.366055
total seed weight	BnaC09g10900D	0	1	testScore.PC	0.783802
total seed weight	BnaC09g10900D	0	2	testScore.R2	0.402935
total seed weight	BnaC09g10900D	0	2	testScore.PC	0.678577
total seed weight	BnaC09g10900D	0	3	testScore.R2	0.226945
total seed weight	BnaC09g10900D	0	3	testScore.PC	0.541419
total seed weight	BnaC09g10900D	0	4	testScore.R2	0.472899
total seed weight	BnaC09g10900D	0	4	testScore.PC	0.728941
total seed weight	BnaC09g10900D	0	5	testScore.R2	0.142081
total seed weight	BnaC09g10900D	0	5	testScore.PC	0.409648
total seed weight	BnaC09g10900D	0	6	testScore.R2	-1.63772
total seed weight	BnaC09g10900D	0	6	testScore.PC	0.17602
total seed weight	BnaC09g10900D	0	7	testScore.R2	0.455655
total seed weight	BnaC09g10900D	0	7	testScore.PC	0.751084
total seed weight	BnaC09g10900D	0	8	testScore.R2	0.046816
total seed weight	BnaC09g10900D	0	8	testScore.PC	0.462572
total seed weight	BnaC09g10900D	0	9	testScore.R2	-0.550906
total seed weight	BnaC09g10900D	0	9	testScore.PC	0.155251
total seed weight	BnaC09g10900D	1	0	testScore.R2	0.430625
total seed weight	BnaC09g10900D	1	0	testScore.PC	0.670374
total seed weight	BnaC09g10900D	1	1	testScore.R2	0.632617
total seed weight	BnaC09g10900D	1	1	testScore.PC	0.946559
total seed weight	BnaC09g10900D	1	2	testScore.R2	-0.358476
total seed weight	BnaC09g10900D	1	2	testScore.PC	0.523313
total seed weight	BnaC09g10900D	1	3	testScore.R2	-0.808802
total seed weight	BnaC09g10900D	1	3	testScore.PC	0.0587068
total seed weight	BnaC09g10900D	1	4	testScore.R2	-0.864845
total seed weight	BnaC09g10900D	1	4	testScore.PC	0.896183
total seed weight	BnaC09g10900D	1	5	testScore.R2	0.0260792
total seed weight	BnaC09g10900D	1	5	testScore.PC	0.399826
total seed weight	BnaC09g10900D	1	6	testScore.R2	0.0680069
total seed weight	BnaC09g10900D	1	6	testScore.PC	0.327151
total seed weight	BnaC09g10900D	1	7	testScore.R2	0.0173636
total seed weight	BnaC09g10900D	1	7	testScore.PC	0.709671
total seed weight	BnaC09g10900D	1	8	testScore.R2	-0.203397
total seed weight	BnaC09g10900D	1	8	testScore.PC	0.407181
total seed weight	BnaC09g10900D	1	9	testScore.R2	0.8047
total seed weight	BnaC09g10900D	1	9	testScore.PC	0.96984
total seed weight	BnaC09g10900D	2	0	testScore.R2	0.0136462
total seed weight	BnaC09g10900D	2	0	testScore.PC	0.499472
total seed weight	BnaC09g10900D	2	1	testScore.R2	-0.388087
total seed weight	BnaC09g10900D	2	1	testScore.PC	0.61459
total seed weight	BnaC09g10900D	2	2	testScore.R2	0.505514
total seed weight	BnaC09g10900D	2	2	testScore.PC	0.832431
total seed weight	BnaC09g10900D	2	3	testScore.R2	0.469722
total seed weight	BnaC09g10900D	2	3	testScore.PC	0.753368
total seed weight	BnaC09g10900D	2	4	testScore.R2	0.252721
total seed weight	BnaC09g10900D	2	4	testScore.PC	0.567364
total seed weight	BnaC09g10900D	2	5	testScore.R2	-0.296294
total seed weight	BnaC09g10900D	2	5	testScore.PC	0.489024
total seed weight	BnaC09g10900D	2	6	testScore.R2	0.382863
total seed weight	BnaC09g10900D	2	6	testScore.PC	0.764445
total seed weight	BnaC09g10900D	2	7	testScore.R2	0.393259
total seed weight	BnaC09g10900D	2	7	testScore.PC	0.665128
total seed weight	BnaC09g10900D	2	8	testScore.R2	-0.0129795
total seed weight	BnaC09g10900D	2	8	testScore.PC	0.30457
total seed weight	BnaC09g10900D	2	9	testScore.R2	0.506428
total seed weight	BnaC09g10900D	2	9	testScore.PC	0.734573
total seed weight	BnaC09g10900D	3	0	testScore.R2	0.23556
total seed weight	BnaC09g10900D	3	0	testScore.PC	0.524967
total seed weight	BnaC09g10900D	3	1	testScore.R2	0.717083
total seed weight	BnaC09g10900D	3	1	testScore.PC	0.897918
total seed weight	BnaC09g10900D	3	2	testScore.R2	-1.86041
total seed weight	BnaC09g10900D	3	2	testScore.PC	0.449495
total seed weight	BnaC09g10900D	3	3	testScore.R2	0.0404243
total seed weight	BnaC09g10900D	3	3	testScore.PC	0.232
total seed weight	BnaC09g10900D	3	4	testScore.R2	0.479743
total seed weight	BnaC09g10900D	3	4	testScore.PC	0.700492
total seed weight	BnaC09g10900D	3	5	testScore.R2	0.465122
total seed weight	BnaC09g10900D	3	5	testScore.PC	0.689014
total seed weight	BnaC09g10900D	3	6	testScore.R2	0.382223
total seed weight	BnaC09g10900D	3	6	testScore.PC	0.932268
total seed weight	BnaC09g10900D	3	7	testScore.R2	0.464563
total seed weight	BnaC09g10900D	3	7	testScore.PC	0.760233
total seed weight	BnaC09g10900D	3	8	testScore.R2	0.517928
total seed weight	BnaC09g10900D	3	8	testScore.PC	0.939756
total seed weight	BnaC09g10900D	3	9	testScore.R2	-0.245904
total seed weight	BnaC09g10900D	3	9	testScore.PC	-0.253933
total seed weight	BnaC09g10900D	4	0	testScore.R2	0.504096
total seed weight	BnaC09g10900D	4	0	testScore.PC	0.810879
total seed weight	BnaC09g10900D	4	1	testScore.R2	-0.116625
total seed weight	BnaC09g10900D	4	1	testScore.PC	0.613405
total seed weight	BnaC09g10900D	4	2	testScore.R2	0.458761
total seed weight	BnaC09g10900D	4	2	testScore.PC	0.770005
total seed weight	BnaC09g10900D	4	3	testScore.R2	-0.593335
total seed weight	BnaC09g10900D	4	3	testScore.PC	-0.149221
total seed weight	BnaC09g10900D	4	4	testScore.R2	0.384608
total seed weight	BnaC09g10900D	4	4	testScore.PC	0.663704
total seed weight	BnaC09g10900D	4	5	testScore.R2	-0.92217
total seed weight	BnaC09g10900D	4	5	testScore.PC	0.215402
total seed weight	BnaC09g10900D	4	6	testScore.R2	-0.140549
total seed weight	BnaC09g10900D	4	6	testScore.PC	0.619061
total seed weight	BnaC09g10900D	4	7	testScore.R2	0.151925
total seed weight	BnaC09g10900D	4	7	testScore.PC	0.394496
total seed weight	BnaC09g10900D	4	8	testScore.R2	0.502881
total seed weight	BnaC09g10900D	4	8	testScore.PC	0.821149
total seed weight	BnaC09g10900D	4	9	testScore.R2	0.0589562
total seed weight	BnaC09g10900D	4	9	testScore.PC	0.50613
total seed weight	BnaC09g10900D	5	0	testScore.R2	0.258622
total seed weight	BnaC09g10900D	5	0	testScore.PC	0.519774
total seed weight	BnaC09g10900D	5	1	testScore.R2	0.389002
total seed weight	BnaC09g10900D	5	1	testScore.PC	0.664451
total seed weight	BnaC09g10900D	5	2	testScore.R2	-0.0145318
total seed weight	BnaC09g10900D	5	2	testScore.PC	0.221332
total seed weight	BnaC09g10900D	5	3	testScore.R2	0.261369
total seed weight	BnaC09g10900D	5	3	testScore.PC	0.528064
total seed weight	BnaC09g10900D	5	4	testScore.R2	-0.0139802
total seed weight	BnaC09g10900D	5	4	testScore.PC	0.586563
total seed weight	BnaC09g10900D	5	5	testScore.R2	0.134393
total seed weight	BnaC09g10900D	5	5	testScore.PC	0.591826
total seed weight	BnaC09g10900D	5	6	testScore.R2	0.138405
total seed weight	BnaC09g10900D	5	6	testScore.PC	0.408817
total seed weight	BnaC09g10900D	5	7	testScore.R2	0.647414
total seed weight	BnaC09g10900D	5	7	testScore.PC	0.849915
total seed weight	BnaC09g10900D	5	8	testScore.R2	0.247325
total seed weight	BnaC09g10900D	5	8	testScore.PC	0.714471
total seed weight	BnaC09g10900D	5	9	testScore.R2	0.133446
total seed weight	BnaC09g10900D	5	9	testScore.PC	0.459428
total seed weight	BnaC09g10900D	6	0	testScore.R2	0.340404
total seed weight	BnaC09g10900D	6	0	testScore.PC	0.585685
total seed weight	BnaC09g10900D	6	1	testScore.R2	0.455219
total seed weight	BnaC09g10900D	6	1	testScore.PC	0.869899
total seed weight	BnaC09g10900D	6	2	testScore.R2	0.463905
total seed weight	BnaC09g10900D	6	2	testScore.PC	0.772178
total seed weight	BnaC09g10900D	6	3	testScore.R2	0.345049
total seed weight	BnaC09g10900D	6	3	testScore.PC	0.728078
total seed weight	BnaC09g10900D	6	4	testScore.R2	0.269023
total seed weight	BnaC09g10900D	6	4	testScore.PC	0.616045
total seed weight	BnaC09g10900D	6	5	testScore.R2	0.118489
total seed weight	BnaC09g10900D	6	5	testScore.PC	0.365548
total seed weight	BnaC09g10900D	6	6	testScore.R2	0.159682
total seed weight	BnaC09g10900D	6	6	testScore.PC	0.42226
total seed weight	BnaC09g10900D	6	7	testScore.R2	0.0942351
total seed weight	BnaC09g10900D	6	7	testScore.PC	0.795083
total seed weight	BnaC09g10900D	6	8	testScore.R2	-0.0971733
total seed weight	BnaC09g10900D	6	8	testScore.PC	0.233853
total seed weight	BnaC09g10900D	6	9	testScore.R2	0.145777
total seed weight	BnaC09g10900D	6	9	testScore.PC	0.475834
total seed weight	BnaC09g10900D	7	0	testScore.R2	-0.294437
total seed weight	BnaC09g10900D	7	0	testScore.PC	0.350824
total seed weight	BnaC09g10900D	7	1	testScore.R2	-0.411252
total seed weight	BnaC09g10900D	7	1	testScore.PC	0.830543
total seed weight	BnaC09g10900D	7	2	testScore.R2	0.573457
total seed weight	BnaC09g10900D	7	2	testScore.PC	0.847242
total seed weight	BnaC09g10900D	7	3	testScore.R2	-0.28067
total seed weight	BnaC09g10900D	7	3	testScore.PC	-0.134646
total seed weight	BnaC09g10900D	7	4	testScore.R2	-0.392236
total seed weight	BnaC09g10900D	7	4	testScore.PC	0.151655
total seed weight	BnaC09g10900D	7	5	testScore.R2	0.687156
total seed weight	BnaC09g10900D	7	5	testScore.PC	0.858563
total seed weight	BnaC09g10900D	7	6	testScore.R2	0.149418
total seed weight	BnaC09g10900D	7	6	testScore.PC	0.813064
total seed weight	BnaC09g10900D	7	7	testScore.R2	0.416707
total seed weight	BnaC09g10900D	7	7	testScore.PC	0.743637
total seed weight	BnaC09g10900D	7	8	testScore.R2	-0.196661
total seed weight	BnaC09g10900D	7	8	testScore.PC	0.621612
total seed weight	BnaC09g10900D	7	9	testScore.R2	-0.591034
total seed weight	BnaC09g10900D	7	9	testScore.PC	0.527011
total seed weight	BnaC09g10900D	8	0	testScore.R2	0.290915
total seed weight	BnaC09g10900D	8	0	testScore.PC	0.693838
total seed weight	BnaC09g10900D	8	1	testScore.R2	-0.277269
total seed weight	BnaC09g10900D	8	1	testScore.PC	0.70262
total seed weight	BnaC09g10900D	8	2	testScore.R2	0.490189
total seed weight	BnaC09g10900D	8	2	testScore.PC	0.920144
total seed weight	BnaC09g10900D	8	3	testScore.R2	0.256865
total seed weight	BnaC09g10900D	8	3	testScore.PC	0.517972
total seed weight	BnaC09g10900D	8	4	testScore.R2	-2.53828
total seed weight	BnaC09g10900D	8	4	testScore.PC	0.633928
total seed weight	BnaC09g10900D	8	5	testScore.R2	0.223987
total seed weight	BnaC09g10900D	8	5	testScore.PC	0.911439
total seed weight	BnaC09g10900D	8	6	testScore.R2	-0.63517
total seed weight	BnaC09g10900D	8	6	testScore.PC	-0.311189
total seed weight	BnaC09g10900D	8	7	testScore.R2	0.284574
total seed weight	BnaC09g10900D	8	7	testScore.PC	0.665172
total seed weight	BnaC09g10900D	8	8	testScore.R2	-2.34599
total seed weight	BnaC09g10900D	8	8	testScore.PC	0.472657
total seed weight	BnaC09g10900D	8	9	testScore.R2	0.192298
total seed weight	BnaC09g10900D	8	9	testScore.PC	0.440402
total seed weight	BnaC09g10980D	0	0	testScore.R2	0.55651
total seed weight	BnaC09g10980D	0	0	testScore.PC	0.783606
total seed weight	BnaC09g10980D	0	1	testScore.R2	0.544921
total seed weight	BnaC09g10980D	0	1	testScore.PC	0.798982
total seed weight	BnaC09g10980D	0	2	testScore.R2	0.482758
total seed weight	BnaC09g10980D	0	2	testScore.PC	0.73898
total seed weight	BnaC09g10980D	0	3	testScore.R2	-0.00753549
total seed weight	BnaC09g10980D	0	3	testScore.PC	0.580097
total seed weight	BnaC09g10980D	0	4	testScore.R2	0.227448
total seed weight	BnaC09g10980D	0	4	testScore.PC	0.494026
total seed weight	BnaC09g10980D	0	5	testScore.R2	0.428067
total seed weight	BnaC09g10980D	0	5	testScore.PC	0.75459
total seed weight	BnaC09g10980D	0	6	testScore.R2	-2.44684
total seed weight	BnaC09g10980D	0	6	testScore.PC	0.212084
total seed weight	BnaC09g10980D	0	7	testScore.R2	0.0889827
total seed weight	BnaC09g10980D	0	7	testScore.PC	0.318791
total seed weight	BnaC09g10980D	0	8	testScore.R2	0.558357
total seed weight	BnaC09g10980D	0	8	testScore.PC	0.877178
total seed weight	BnaC09g10980D	0	9	testScore.R2	-0.40561
total seed weight	BnaC09g10980D	0	9	testScore.PC	0.312275
total seed weight	BnaC09g10980D	1	0	testScore.R2	0.256345
total seed weight	BnaC09g10980D	1	0	testScore.PC	0.829523
total seed weight	BnaC09g10980D	1	1	testScore.R2	0.31732
total seed weight	BnaC09g10980D	1	1	testScore.PC	0.586975
total seed weight	BnaC09g10980D	1	2	testScore.R2	0.236032
total seed weight	BnaC09g10980D	1	2	testScore.PC	0.765628
total seed weight	BnaC09g10980D	1	3	testScore.R2	0.47646
total seed weight	BnaC09g10980D	1	3	testScore.PC	0.816061
total seed weight	BnaC09g10980D	1	4	testScore.R2	-1.09769
total seed weight	BnaC09g10980D	1	4	testScore.PC	0.438046
total seed weight	BnaC09g10980D	1	5	testScore.R2	0.784654
total seed weight	BnaC09g10980D	1	5	testScore.PC	0.923318
total seed weight	BnaC09g10980D	1	6	testScore.R2	-0.154007
total seed weight	BnaC09g10980D	1	6	testScore.PC	0.236684
total seed weight	BnaC09g10980D	1	7	testScore.R2	0.0528686
total seed weight	BnaC09g10980D	1	7	testScore.PC	0.328087
total seed weight	BnaC09g10980D	1	8	testScore.R2	-0.914772
total seed weight	BnaC09g10980D	1	8	testScore.PC	0.0585834
total seed weight	BnaC09g10980D	1	9	testScore.R2	0.884168
total seed weight	BnaC09g10980D	1	9	testScore.PC	0.975105
total seed weight	BnaC09g10980D	2	0	testScore.R2	0.335941
total seed weight	BnaC09g10980D	2	0	testScore.PC	0.774823
total seed weight	BnaC09g10980D	2	1	testScore.R2	-0.354732
total seed weight	BnaC09g10980D	2	1	testScore.PC	0.582968
total seed weight	BnaC09g10980D	2	2	testScore.R2	0.266508
total seed weight	BnaC09g10980D	2	2	testScore.PC	0.586545
total seed weight	BnaC09g10980D	2	3	testScore.R2	0.749442
total seed weight	BnaC09g10980D	2	3	testScore.PC	0.869075
total seed weight	BnaC09g10980D	2	4	testScore.R2	0.471706
total seed weight	BnaC09g10980D	2	4	testScore.PC	0.936059
total seed weight	BnaC09g10980D	2	5	testScore.R2	-0.766974
total seed weight	BnaC09g10980D	2	5	testScore.PC	0.0833718
total seed weight	BnaC09g10980D	2	6	testScore.R2	0.0779218
total seed weight	BnaC09g10980D	2	6	testScore.PC	0.549907
total seed weight	BnaC09g10980D	2	7	testScore.R2	0.575523
total seed weight	BnaC09g10980D	2	7	testScore.PC	0.778362
total seed weight	BnaC09g10980D	2	8	testScore.R2	0.203851
total seed weight	BnaC09g10980D	2	8	testScore.PC	0.543773
total seed weight	BnaC09g10980D	2	9	testScore.R2	0.381177
total seed weight	BnaC09g10980D	2	9	testScore.PC	0.791328
total seed weight	BnaC09g10980D	3	0	testScore.R2	0.540952
total seed weight	BnaC09g10980D	3	0	testScore.PC	0.909274
total seed weight	BnaC09g10980D	3	1	testScore.R2	0.448266
total seed weight	BnaC09g10980D	3	1	testScore.PC	0.729731
total seed weight	BnaC09g10980D	3	2	testScore.R2	0.382792
total seed weight	BnaC09g10980D	3	2	testScore.PC	0.649505
total seed weight	BnaC09g10980D	3	3	testScore.R2	0.341716
total seed weight	BnaC09g10980D	3	3	testScore.PC	0.714384
total seed weight	BnaC09g10980D	3	4	testScore.R2	-0.250901
total seed weight	BnaC09g10980D	3	4	testScore.PC	0.36534
total seed weight	BnaC09g10980D	3	5	testScore.R2	0.378035
total seed weight	BnaC09g10980D	3	5	testScore.PC	0.625874
total seed weight	BnaC09g10980D	3	6	testScore.R2	0.171155
total seed weight	BnaC09g10980D	3	6	testScore.PC	0.457698
total seed weight	BnaC09g10980D	3	7	testScore.R2	0.423645
total seed weight	BnaC09g10980D	3	7	testScore.PC	0.684472
total seed weight	BnaC09g10980D	3	8	testScore.R2	0.323866
total seed weight	BnaC09g10980D	3	8	testScore.PC	0.671316
total seed weight	BnaC09g10980D	3	9	testScore.R2	0.189779
total seed weight	BnaC09g10980D	3	9	testScore.PC	0.45447
total seed weight	BnaC09g10980D	4	0	testScore.R2	0.407721
total seed weight	BnaC09g10980D	4	0	testScore.PC	0.694326
total seed weight	BnaC09g10980D	4	1	testScore.R2	0.328594
total seed weight	BnaC09g10980D	4	1	testScore.PC	0.770187
total seed weight	BnaC09g10980D	4	2	testScore.R2	0.308988
total seed weight	BnaC09g10980D	4	2	testScore.PC	0.719388
total seed weight	BnaC09g10980D	4	3	testScore.R2	-0.134331
total seed weight	BnaC09g10980D	4	3	testScore.PC	0.535453
total seed weight	BnaC09g10980D	4	4	testScore.R2	0.741033
total seed weight	BnaC09g10980D	4	4	testScore.PC	0.95931
total seed weight	BnaC09g10980D	4	5	testScore.R2	-2.34587
total seed weight	BnaC09g10980D	4	5	testScore.PC	0.373063
total seed weight	BnaC09g10980D	4	6	testScore.R2	0.25869
total seed weight	BnaC09g10980D	4	6	testScore.PC	0.664636
total seed weight	BnaC09g10980D	4	7	testScore.R2	-0.744927
total seed weight	BnaC09g10980D	4	7	testScore.PC	-0.350036
total seed weight	BnaC09g10980D	4	8	testScore.R2	0.848295
total seed weight	BnaC09g10980D	4	8	testScore.PC	0.93658
total seed weight	BnaC09g10980D	4	9	testScore.R2	-0.165701
total seed weight	BnaC09g10980D	4	9	testScore.PC	0.4756
total seed weight	BnaC09g10980D	5	0	testScore.R2	0.625526
total seed weight	BnaC09g10980D	5	0	testScore.PC	0.955255
total seed weight	BnaC09g10980D	5	1	testScore.R2	-0.453231
total seed weight	BnaC09g10980D	5	1	testScore.PC	0.127703
total seed weight	BnaC09g10980D	5	2	testScore.R2	-0.204856
total seed weight	BnaC09g10980D	5	2	testScore.PC	0.773644
total seed weight	BnaC09g10980D	5	3	testScore.R2	0.010163
total seed weight	BnaC09g10980D	5	3	testScore.PC	0.19181
total seed weight	BnaC09g10980D	5	4	testScore.R2	-0.186382
total seed weight	BnaC09g10980D	5	4	testScore.PC	0.675944
total seed weight	BnaC09g10980D	5	5	testScore.R2	0.663106
total seed weight	BnaC09g10980D	5	5	testScore.PC	0.86784
total seed weight	BnaC09g10980D	5	6	testScore.R2	0.646605
total seed weight	BnaC09g10980D	5	6	testScore.PC	0.827973
total seed weight	BnaC09g10980D	5	7	testScore.R2	0.324308
total seed weight	BnaC09g10980D	5	7	testScore.PC	0.720196
total seed weight	BnaC09g10980D	5	8	testScore.R2	0.477578
total seed weight	BnaC09g10980D	5	8	testScore.PC	0.730133
total seed weight	BnaC09g10980D	5	9	testScore.R2	-0.0982312
total seed weight	BnaC09g10980D	5	9	testScore.PC	0.158337
total seed weight	BnaC09g10980D	6	0	testScore.R2	0.357814
total seed weight	BnaC09g10980D	6	0	testScore.PC	0.744362
total seed weight	BnaC09g10980D	6	1	testScore.R2	0.0470319
total seed weight	BnaC09g10980D	6	1	testScore.PC	0.51059
total seed weight	BnaC09g10980D	6	2	testScore.R2	0.149005
total seed weight	BnaC09g10980D	6	2	testScore.PC	0.51923
total seed weight	BnaC09g10980D	6	3	testScore.R2	0.760674
total seed weight	BnaC09g10980D	6	3	testScore.PC	0.939133
total seed weight	BnaC09g10980D	6	4	testScore.R2	0.321626
total seed weight	BnaC09g10980D	6	4	testScore.PC	0.77563
total seed weight	BnaC09g10980D	6	5	testScore.R2	0.781976
total seed weight	BnaC09g10980D	6	5	testScore.PC	0.909305
total seed weight	BnaC09g10980D	6	6	testScore.R2	0.563721
total seed weight	BnaC09g10980D	6	6	testScore.PC	0.790806
total seed weight	BnaC09g10980D	6	7	testScore.R2	0.0913596
total seed weight	BnaC09g10980D	6	7	testScore.PC	0.584349
total seed weight	BnaC09g10980D	6	8	testScore.R2	0.0352159
total seed weight	BnaC09g10980D	6	8	testScore.PC	0.34842
total seed weight	BnaC09g10980D	6	9	testScore.R2	-0.114123
total seed weight	BnaC09g10980D	6	9	testScore.PC	0.503811
total seed weight	BnaC09g10980D	7	0	testScore.R2	0.483422
total seed weight	BnaC09g10980D	7	0	testScore.PC	0.889374
total seed weight	BnaC09g10980D	7	1	testScore.R2	-0.88545
total seed weight	BnaC09g10980D	7	1	testScore.PC	-0.070931
total seed weight	BnaC09g10980D	7	2	testScore.R2	0.474746
total seed weight	BnaC09g10980D	7	2	testScore.PC	0.747274
total seed weight	BnaC09g10980D	7	3	testScore.R2	0.661942
total seed weight	BnaC09g10980D	7	3	testScore.PC	0.869328
total seed weight	BnaC09g10980D	7	4	testScore.R2	-0.209604
total seed weight	BnaC09g10980D	7	4	testScore.PC	0.476433
total seed weight	BnaC09g10980D	7	5	testScore.R2	0.39235
total seed weight	BnaC09g10980D	7	5	testScore.PC	0.657345
total seed weight	BnaC09g10980D	7	6	testScore.R2	-0.701647
total seed weight	BnaC09g10980D	7	6	testScore.PC	0.724781
total seed weight	BnaC09g10980D	7	7	testScore.R2	-0.0194207
total seed weight	BnaC09g10980D	7	7	testScore.PC	0.282869
total seed weight	BnaC09g10980D	7	8	testScore.R2	-0.246077
total seed weight	BnaC09g10980D	7	8	testScore.PC	0.65971
total seed weight	BnaC09g10980D	7	9	testScore.R2	0.710003
total seed weight	BnaC09g10980D	7	9	testScore.PC	0.867979
total seed weight	BnaC09g10980D	8	0	testScore.R2	0.027201
total seed weight	BnaC09g10980D	8	0	testScore.PC	0.225301
total seed weight	BnaC09g10980D	8	1	testScore.R2	0.726408
total seed weight	BnaC09g10980D	8	1	testScore.PC	0.866988
total seed weight	BnaC09g10980D	8	2	testScore.R2	0.30278
total seed weight	BnaC09g10980D	8	2	testScore.PC	0.850556
total seed weight	BnaC09g10980D	8	3	testScore.R2	0.59625
total seed weight	BnaC09g10980D	8	3	testScore.PC	0.849649
total seed weight	BnaC09g10980D	8	4	testScore.R2	-2.67591
total seed weight	BnaC09g10980D	8	4	testScore.PC	0.221821
total seed weight	BnaC09g10980D	8	5	testScore.R2	0.187981
total seed weight	BnaC09g10980D	8	5	testScore.PC	0.784019
total seed weight	BnaC09g10980D	8	6	testScore.R2	0.349234
total seed weight	BnaC09g10980D	8	6	testScore.PC	0.674519
total seed weight	BnaC09g10980D	8	7	testScore.R2	0.0802259
total seed weight	BnaC09g10980D	8	7	testScore.PC	0.309822
total seed weight	BnaC09g10980D	8	8	testScore.R2	-1.63645
total seed weight	BnaC09g10980D	8	8	testScore.PC	0.346807
total seed weight	BnaC09g10980D	8	9	testScore.R2	-0.0612916
total seed weight	BnaC09g10980D	8	9	testScore.PC	0.321615
total seed weight	BnaC09g35290D	0	0	testScore.R2	0.781287
total seed weight	BnaC09g35290D	0	0	testScore.PC	0.929214
total seed weight	BnaC09g35290D	0	1	testScore.R2	0.212584
total seed weight	BnaC09g35290D	0	1	testScore.PC	0.495272
total seed weight	BnaC09g35290D	0	2	testScore.R2	-0.160788
total seed weight	BnaC09g35290D	0	2	testScore.PC	-0.0690221
total seed weight	BnaC09g35290D	0	3	testScore.R2	-0.151201
total seed weight	BnaC09g35290D	0	3	testScore.PC	0.123186
total seed weight	BnaC09g35290D	0	4	testScore.R2	0.548274
total seed weight	BnaC09g35290D	0	4	testScore.PC	0.977231
total seed weight	BnaC09g35290D	0	5	testScore.R2	0.218605
total seed weight	BnaC09g35290D	0	5	testScore.PC	0.525825
total seed weight	BnaC09g35290D	0	6	testScore.R2	-4.01547
total seed weight	BnaC09g35290D	0	6	testScore.PC	-0.378877
total seed weight	BnaC09g35290D	0	7	testScore.R2	0.389934
total seed weight	BnaC09g35290D	0	7	testScore.PC	0.770591
total seed weight	BnaC09g35290D	0	8	testScore.R2	0.146033
total seed weight	BnaC09g35290D	0	8	testScore.PC	0.401612
total seed weight	BnaC09g35290D	0	9	testScore.R2	0.534406
total seed weight	BnaC09g35290D	0	9	testScore.PC	0.92422
total seed weight	BnaC09g35290D	1	0	testScore.R2	0.0788608
total seed weight	BnaC09g35290D	1	0	testScore.PC	0.487171
total seed weight	BnaC09g35290D	1	1	testScore.R2	0.146985
total seed weight	BnaC09g35290D	1	1	testScore.PC	0.558783
total seed weight	BnaC09g35290D	1	2	testScore.R2	-0.0992694
total seed weight	BnaC09g35290D	1	2	testScore.PC	0.520865
total seed weight	BnaC09g35290D	1	3	testScore.R2	-0.0849391
total seed weight	BnaC09g35290D	1	3	testScore.PC	0.630908
total seed weight	BnaC09g35290D	1	4	testScore.R2	-0.392439
total seed weight	BnaC09g35290D	1	4	testScore.PC	0.645086
total seed weight	BnaC09g35290D	1	5	testScore.R2	0.383915
total seed weight	BnaC09g35290D	1	5	testScore.PC	0.831383
total seed weight	BnaC09g35290D	1	6	testScore.R2	0.376066
total seed weight	BnaC09g35290D	1	6	testScore.PC	0.775632
total seed weight	BnaC09g35290D	1	7	testScore.R2	-0.785599
total seed weight	BnaC09g35290D	1	7	testScore.PC	0.499445
total seed weight	BnaC09g35290D	1	8	testScore.R2	0.290516
total seed weight	BnaC09g35290D	1	8	testScore.PC	0.859076
total seed weight	BnaC09g35290D	1	9	testScore.R2	0.163327
total seed weight	BnaC09g35290D	1	9	testScore.PC	0.409595
total seed weight	BnaC09g35290D	2	0	testScore.R2	0.365058
total seed weight	BnaC09g35290D	2	0	testScore.PC	0.919715
total seed weight	BnaC09g35290D	2	1	testScore.R2	0.542384
total seed weight	BnaC09g35290D	2	1	testScore.PC	0.891937
total seed weight	BnaC09g35290D	2	2	testScore.R2	-0.304205
total seed weight	BnaC09g35290D	2	2	testScore.PC	0.100981
total seed weight	BnaC09g35290D	2	3	testScore.R2	0.00144253
total seed weight	BnaC09g35290D	2	3	testScore.PC	0.283501
total seed weight	BnaC09g35290D	2	4	testScore.R2	0.322628
total seed weight	BnaC09g35290D	2	4	testScore.PC	0.637841
total seed weight	BnaC09g35290D	2	5	testScore.R2	-0.889756
total seed weight	BnaC09g35290D	2	5	testScore.PC	0.58054
total seed weight	BnaC09g35290D	2	6	testScore.R2	0.0596421
total seed weight	BnaC09g35290D	2	6	testScore.PC	0.445197
total seed weight	BnaC09g35290D	2	7	testScore.R2	0.220309
total seed weight	BnaC09g35290D	2	7	testScore.PC	0.490018
total seed weight	BnaC09g35290D	2	8	testScore.R2	0.0646591
total seed weight	BnaC09g35290D	2	8	testScore.PC	0.409946
total seed weight	BnaC09g35290D	2	9	testScore.R2	0.525404
total seed weight	BnaC09g35290D	2	9	testScore.PC	0.77589
total seed weight	BnaC09g35290D	3	0	testScore.R2	0.457161
total seed weight	BnaC09g35290D	3	0	testScore.PC	0.742674
total seed weight	BnaC09g35290D	3	1	testScore.R2	0.277889
total seed weight	BnaC09g35290D	3	1	testScore.PC	0.860292
total seed weight	BnaC09g35290D	3	2	testScore.R2	0.176037
total seed weight	BnaC09g35290D	3	2	testScore.PC	0.50978
total seed weight	BnaC09g35290D	3	3	testScore.R2	0.404079
total seed weight	BnaC09g35290D	3	3	testScore.PC	0.679457
total seed weight	BnaC09g35290D	3	4	testScore.R2	-0.367372
total seed weight	BnaC09g35290D	3	4	testScore.PC	0.0783716
total seed weight	BnaC09g35290D	3	5	testScore.R2	0.62451
total seed weight	BnaC09g35290D	3	5	testScore.PC	0.796784
total seed weight	BnaC09g35290D	3	6	testScore.R2	0.237345
total seed weight	BnaC09g35290D	3	6	testScore.PC	0.597235
total seed weight	BnaC09g35290D	3	7	testScore.R2	0.469606
total seed weight	BnaC09g35290D	3	7	testScore.PC	0.88128
total seed weight	BnaC09g35290D	3	8	testScore.R2	-0.547456
total seed weight	BnaC09g35290D	3	8	testScore.PC	0.515852
total seed weight	BnaC09g35290D	3	9	testScore.R2	0.228532
total seed weight	BnaC09g35290D	3	9	testScore.PC	0.594185
total seed weight	BnaC09g35290D	4	0	testScore.R2	0.214854
total seed weight	BnaC09g35290D	4	0	testScore.PC	0.586943
total seed weight	BnaC09g35290D	4	1	testScore.R2	0.866403
total seed weight	BnaC09g35290D	4	1	testScore.PC	0.938112
total seed weight	BnaC09g35290D	4	2	testScore.R2	-0.0716636
total seed weight	BnaC09g35290D	4	2	testScore.PC	0.411551
total seed weight	BnaC09g35290D	4	3	testScore.R2	-0.44279
total seed weight	BnaC09g35290D	4	3	testScore.PC	0.0499695
total seed weight	BnaC09g35290D	4	4	testScore.R2	0.564942
total seed weight	BnaC09g35290D	4	4	testScore.PC	0.815902
total seed weight	BnaC09g35290D	4	5	testScore.R2	-0.147146
total seed weight	BnaC09g35290D	4	5	testScore.PC	0.633593
total seed weight	BnaC09g35290D	4	6	testScore.R2	0.104825
total seed weight	BnaC09g35290D	4	6	testScore.PC	0.418442
total seed weight	BnaC09g35290D	4	7	testScore.R2	-0.10303
total seed weight	BnaC09g35290D	4	7	testScore.PC	0.204849
total seed weight	BnaC09g35290D	4	8	testScore.R2	-0.380375
total seed weight	BnaC09g35290D	4	8	testScore.PC	0.106801
total seed weight	BnaC09g35290D	4	9	testScore.R2	0.356516
total seed weight	BnaC09g35290D	4	9	testScore.PC	0.706706
total seed weight	BnaC09g35290D	5	0	testScore.R2	0.549194
total seed weight	BnaC09g35290D	5	0	testScore.PC	0.833773
total seed weight	BnaC09g35290D	5	1	testScore.R2	0.178887
total seed weight	BnaC09g35290D	5	1	testScore.PC	0.717894
total seed weight	BnaC09g35290D	5	2	testScore.R2	-0.155325
total seed weight	BnaC09g35290D	5	2	testScore.PC	0.128391
total seed weight	BnaC09g35290D	5	3	testScore.R2	0.663641
total seed weight	BnaC09g35290D	5	3	testScore.PC	0.837091
total seed weight	BnaC09g35290D	5	4	testScore.R2	-0.539614
total seed weight	BnaC09g35290D	5	4	testScore.PC	0.202504
total seed weight	BnaC09g35290D	5	5	testScore.R2	-0.191173
total seed weight	BnaC09g35290D	5	5	testScore.PC	0.195296
total seed weight	BnaC09g35290D	5	6	testScore.R2	0.177107
total seed weight	BnaC09g35290D	5	6	testScore.PC	0.496508
total seed weight	BnaC09g35290D	5	7	testScore.R2	0.444618
total seed weight	BnaC09g35290D	5	7	testScore.PC	0.77111
total seed weight	BnaC09g35290D	5	8	testScore.R2	0.309182
total seed weight	BnaC09g35290D	5	8	testScore.PC	0.58614
total seed weight	BnaC09g35290D	5	9	testScore.R2	-1.33847
total seed weight	BnaC09g35290D	5	9	testScore.PC	-0.152654
total seed weight	BnaC09g35290D	6	0	testScore.R2	-0.0961907
total seed weight	BnaC09g35290D	6	0	testScore.PC	0.30404
total seed weight	BnaC09g35290D	6	1	testScore.R2	0.375652
total seed weight	BnaC09g35290D	6	1	testScore.PC	0.742465
total seed weight	BnaC09g35290D	6	2	testScore.R2	0.418048
total seed weight	BnaC09g35290D	6	2	testScore.PC	0.798451
total seed weight	BnaC09g35290D	6	3	testScore.R2	0.403461
total seed weight	BnaC09g35290D	6	3	testScore.PC	0.764501
total seed weight	BnaC09g35290D	6	4	testScore.R2	0.331182
total seed weight	BnaC09g35290D	6	4	testScore.PC	0.775353
total seed weight	BnaC09g35290D	6	5	testScore.R2	0.506749
total seed weight	BnaC09g35290D	6	5	testScore.PC	0.757799
total seed weight	BnaC09g35290D	6	6	testScore.R2	0.173508
total seed weight	BnaC09g35290D	6	6	testScore.PC	0.473624
total seed weight	BnaC09g35290D	6	7	testScore.R2	0.209793
total seed weight	BnaC09g35290D	6	7	testScore.PC	0.507805
total seed weight	BnaC09g35290D	6	8	testScore.R2	-0.0917942
total seed weight	BnaC09g35290D	6	8	testScore.PC	0.0273185
total seed weight	BnaC09g35290D	6	9	testScore.R2	-0.0282334
total seed weight	BnaC09g35290D	6	9	testScore.PC	0.42724
total seed weight	BnaC09g35290D	7	0	testScore.R2	0.0545222
total seed weight	BnaC09g35290D	7	0	testScore.PC	0.585545
total seed weight	BnaC09g35290D	7	1	testScore.R2	-1.55852
total seed weight	BnaC09g35290D	7	1	testScore.PC	-0.199444
total seed weight	BnaC09g35290D	7	2	testScore.R2	0.551911
total seed weight	BnaC09g35290D	7	2	testScore.PC	0.85544
total seed weight	BnaC09g35290D	7	3	testScore.R2	-0.779135
total seed weight	BnaC09g35290D	7	3	testScore.PC	-0.343073
total seed weight	BnaC09g35290D	7	4	testScore.R2	-0.0196931
total seed weight	BnaC09g35290D	7	4	testScore.PC	0.573505
total seed weight	BnaC09g35290D	7	5	testScore.R2	0.445384
total seed weight	BnaC09g35290D	7	5	testScore.PC	0.852987
total seed weight	BnaC09g35290D	7	6	testScore.R2	-0.17757
total seed weight	BnaC09g35290D	7	6	testScore.PC	0.537777
total seed weight	BnaC09g35290D	7	7	testScore.R2	-0.041903
total seed weight	BnaC09g35290D	7	7	testScore.PC	-0.0141592
total seed weight	BnaC09g35290D	7	8	testScore.R2	0.448868
total seed weight	BnaC09g35290D	7	8	testScore.PC	0.826128
total seed weight	BnaC09g35290D	7	9	testScore.R2	-0.13048
total seed weight	BnaC09g35290D	7	9	testScore.PC	0.178737
total seed weight	BnaC09g35290D	8	0	testScore.R2	0.399627
total seed weight	BnaC09g35290D	8	0	testScore.PC	0.857611
total seed weight	BnaC09g35290D	8	1	testScore.R2	-0.30431
total seed weight	BnaC09g35290D	8	1	testScore.PC	0.352191
total seed weight	BnaC09g35290D	8	2	testScore.R2	-0.233742
total seed weight	BnaC09g35290D	8	2	testScore.PC	0.580262
total seed weight	BnaC09g35290D	8	3	testScore.R2	0.549144
total seed weight	BnaC09g35290D	8	3	testScore.PC	0.845162
total seed weight	BnaC09g35290D	8	4	testScore.R2	-2.94059
total seed weight	BnaC09g35290D	8	4	testScore.PC	0.550204
total seed weight	BnaC09g35290D	8	5	testScore.R2	-0.0153391
total seed weight	BnaC09g35290D	8	5	testScore.PC	0.777901
total seed weight	BnaC09g35290D	8	6	testScore.R2	-0.272136
total seed weight	BnaC09g35290D	8	6	testScore.PC	0.271942
total seed weight	BnaC09g35290D	8	7	testScore.R2	0.277322
total seed weight	BnaC09g35290D	8	7	testScore.PC	0.630452
total seed weight	BnaC09g35290D	8	8	testScore.R2	-3.98302
total seed weight	BnaC09g35290D	8	8	testScore.PC	0.634312
total seed weight	BnaC09g35290D	8	9	testScore.R2	0.121678
total seed weight	BnaC09g35290D	8	9	testScore.PC	0.400415
total seed weight	BnaC09g36210D	0	0	testScore.R2	0.553452
total seed weight	BnaC09g36210D	0	0	testScore.PC	0.847355
total seed weight	BnaC09g36210D	0	1	testScore.R2	0.602301
total seed weight	BnaC09g36210D	0	1	testScore.PC	0.893628
total seed weight	BnaC09g36210D	0	2	testScore.R2	-0.216155
total seed weight	BnaC09g36210D	0	2	testScore.PC	0.0373861
total seed weight	BnaC09g36210D	0	3	testScore.R2	0.0414819
total seed weight	BnaC09g36210D	0	3	testScore.PC	0.330031
total seed weight	BnaC09g36210D	0	4	testScore.R2	0.300118
total seed weight	BnaC09g36210D	0	4	testScore.PC	0.671444
total seed weight	BnaC09g36210D	0	5	testScore.R2	0.522022
total seed weight	BnaC09g36210D	0	5	testScore.PC	0.766946
total seed weight	BnaC09g36210D	0	6	testScore.R2	-0.267435
total seed weight	BnaC09g36210D	0	6	testScore.PC	0.429915
total seed weight	BnaC09g36210D	0	7	testScore.R2	0.24452
total seed weight	BnaC09g36210D	0	7	testScore.PC	0.602641
total seed weight	BnaC09g36210D	0	8	testScore.R2	0.207337
total seed weight	BnaC09g36210D	0	8	testScore.PC	0.771257
total seed weight	BnaC09g36210D	0	9	testScore.R2	-0.345011
total seed weight	BnaC09g36210D	0	9	testScore.PC	0.0828265
total seed weight	BnaC09g36210D	1	0	testScore.R2	-0.0149059
total seed weight	BnaC09g36210D	1	0	testScore.PC	0.381918
total seed weight	BnaC09g36210D	1	1	testScore.R2	0.481819
total seed weight	BnaC09g36210D	1	1	testScore.PC	0.878301
total seed weight	BnaC09g36210D	1	2	testScore.R2	0.52738
total seed weight	BnaC09g36210D	1	2	testScore.PC	0.839141
total seed weight	BnaC09g36210D	1	3	testScore.R2	-0.128302
total seed weight	BnaC09g36210D	1	3	testScore.PC	0.367608
total seed weight	BnaC09g36210D	1	4	testScore.R2	-2.27287
total seed weight	BnaC09g36210D	1	4	testScore.PC	0.481353
total seed weight	BnaC09g36210D	1	5	testScore.R2	0.333666
total seed weight	BnaC09g36210D	1	5	testScore.PC	0.6371
total seed weight	BnaC09g36210D	1	6	testScore.R2	0.486955
total seed weight	BnaC09g36210D	1	6	testScore.PC	0.798705
total seed weight	BnaC09g36210D	1	7	testScore.R2	-0.272559
total seed weight	BnaC09g36210D	1	7	testScore.PC	0.45846
total seed weight	BnaC09g36210D	1	8	testScore.R2	-0.245044
total seed weight	BnaC09g36210D	1	8	testScore.PC	0.575367
total seed weight	BnaC09g36210D	1	9	testScore.R2	0.305427
total seed weight	BnaC09g36210D	1	9	testScore.PC	0.702226
total seed weight	BnaC09g36210D	2	0	testScore.R2	0.675976
total seed weight	BnaC09g36210D	2	0	testScore.PC	0.838826
total seed weight	BnaC09g36210D	2	1	testScore.R2	-0.107529
total seed weight	BnaC09g36210D	2	1	testScore.PC	0.178238
total seed weight	BnaC09g36210D	2	2	testScore.R2	0.0367242
total seed weight	BnaC09g36210D	2	2	testScore.PC	0.656196
total seed weight	BnaC09g36210D	2	3	testScore.R2	0.126676
total seed weight	BnaC09g36210D	2	3	testScore.PC	0.39176
total seed weight	BnaC09g36210D	2	4	testScore.R2	0.623249
total seed weight	BnaC09g36210D	2	4	testScore.PC	0.808144
total seed weight	BnaC09g36210D	2	5	testScore.R2	-0.4017
total seed weight	BnaC09g36210D	2	5	testScore.PC	0.0745501
total seed weight	BnaC09g36210D	2	6	testScore.R2	0.159486
total seed weight	BnaC09g36210D	2	6	testScore.PC	0.55482
total seed weight	BnaC09g36210D	2	7	testScore.R2	0.699801
total seed weight	BnaC09g36210D	2	7	testScore.PC	0.897519
total seed weight	BnaC09g36210D	2	8	testScore.R2	-0.364199
total seed weight	BnaC09g36210D	2	8	testScore.PC	-0.110437
total seed weight	BnaC09g36210D	2	9	testScore.R2	0.292151
total seed weight	BnaC09g36210D	2	9	testScore.PC	0.568164
total seed weight	BnaC09g36210D	3	0	testScore.R2	0.719688
total seed weight	BnaC09g36210D	3	0	testScore.PC	0.87818
total seed weight	BnaC09g36210D	3	1	testScore.R2	0.455081
total seed weight	BnaC09g36210D	3	1	testScore.PC	0.758804
total seed weight	BnaC09g36210D	3	2	testScore.R2	-0.478773
total seed weight	BnaC09g36210D	3	2	testScore.PC	-0.152259
total seed weight	BnaC09g36210D	3	3	testScore.R2	0.531071
total seed weight	BnaC09g36210D	3	3	testScore.PC	0.782458
total seed weight	BnaC09g36210D	3	4	testScore.R2	0.465479
total seed weight	BnaC09g36210D	3	4	testScore.PC	0.92284
total seed weight	BnaC09g36210D	3	5	testScore.R2	0.108792
total seed weight	BnaC09g36210D	3	5	testScore.PC	0.433501
total seed weight	BnaC09g36210D	3	6	testScore.R2	0.398236
total seed weight	BnaC09g36210D	3	6	testScore.PC	0.770288
total seed weight	BnaC09g36210D	3	7	testScore.R2	0.221828
total seed weight	BnaC09g36210D	3	7	testScore.PC	0.590034
total seed weight	BnaC09g36210D	3	8	testScore.R2	-0.0725197
total seed weight	BnaC09g36210D	3	8	testScore.PC	0.675697
total seed weight	BnaC09g36210D	3	9	testScore.R2	-0.705517
total seed weight	BnaC09g36210D	3	9	testScore.PC	-0.251393
total seed weight	BnaC09g36210D	4	0	testScore.R2	0.0964546
total seed weight	BnaC09g36210D	4	0	testScore.PC	0.375766
total seed weight	BnaC09g36210D	4	1	testScore.R2	-0.0602162
total seed weight	BnaC09g36210D	4	1	testScore.PC	0.425711
total seed weight	BnaC09g36210D	4	2	testScore.R2	0.308827
total seed weight	BnaC09g36210D	4	2	testScore.PC	0.683223
total seed weight	BnaC09g36210D	4	3	testScore.R2	0.494488
total seed weight	BnaC09g36210D	4	3	testScore.PC	0.943413
total seed weight	BnaC09g36210D	4	4	testScore.R2	0.610003
total seed weight	BnaC09g36210D	4	4	testScore.PC	0.974854
total seed weight	BnaC09g36210D	4	5	testScore.R2	-0.60778
total seed weight	BnaC09g36210D	4	5	testScore.PC	0.485864
total seed weight	BnaC09g36210D	4	6	testScore.R2	0.288088
total seed weight	BnaC09g36210D	4	6	testScore.PC	0.682488
total seed weight	BnaC09g36210D	4	7	testScore.R2	-0.152275
total seed weight	BnaC09g36210D	4	7	testScore.PC	0.182996
total seed weight	BnaC09g36210D	4	8	testScore.R2	0.323969
total seed weight	BnaC09g36210D	4	8	testScore.PC	0.808262
total seed weight	BnaC09g36210D	4	9	testScore.R2	-0.0671226
total seed weight	BnaC09g36210D	4	9	testScore.PC	0.343662
total seed weight	BnaC09g36210D	5	0	testScore.R2	0.673652
total seed weight	BnaC09g36210D	5	0	testScore.PC	0.928829
total seed weight	BnaC09g36210D	5	1	testScore.R2	-0.315699
total seed weight	BnaC09g36210D	5	1	testScore.PC	0.265359
total seed weight	BnaC09g36210D	5	2	testScore.R2	0.0275888
total seed weight	BnaC09g36210D	5	2	testScore.PC	0.473087
total seed weight	BnaC09g36210D	5	3	testScore.R2	0.308618
total seed weight	BnaC09g36210D	5	3	testScore.PC	0.714639
total seed weight	BnaC09g36210D	5	4	testScore.R2	-0.204409
total seed weight	BnaC09g36210D	5	4	testScore.PC	0.50872
total seed weight	BnaC09g36210D	5	5	testScore.R2	-0.687699
total seed weight	BnaC09g36210D	5	5	testScore.PC	0.769328
total seed weight	BnaC09g36210D	5	6	testScore.R2	0.484037
total seed weight	BnaC09g36210D	5	6	testScore.PC	0.757082
total seed weight	BnaC09g36210D	5	7	testScore.R2	0.328686
total seed weight	BnaC09g36210D	5	7	testScore.PC	0.656068
total seed weight	BnaC09g36210D	5	8	testScore.R2	0.317633
total seed weight	BnaC09g36210D	5	8	testScore.PC	0.782219
total seed weight	BnaC09g36210D	5	9	testScore.R2	-0.429
total seed weight	BnaC09g36210D	5	9	testScore.PC	0.133988
total seed weight	BnaC09g36210D	6	0	testScore.R2	0.584341
total seed weight	BnaC09g36210D	6	0	testScore.PC	0.792529
total seed weight	BnaC09g36210D	6	1	testScore.R2	0.386064
total seed weight	BnaC09g36210D	6	1	testScore.PC	0.829824
total seed weight	BnaC09g36210D	6	2	testScore.R2	-0.314254
total seed weight	BnaC09g36210D	6	2	testScore.PC	0.408757
total seed weight	BnaC09g36210D	6	3	testScore.R2	0.0693818
total seed weight	BnaC09g36210D	6	3	testScore.PC	0.781286
total seed weight	BnaC09g36210D	6	4	testScore.R2	-0.0473374
total seed weight	BnaC09g36210D	6	4	testScore.PC	0.138109
total seed weight	BnaC09g36210D	6	5	testScore.R2	0.311185
total seed weight	BnaC09g36210D	6	5	testScore.PC	0.624981
total seed weight	BnaC09g36210D	6	6	testScore.R2	0.322461
total seed weight	BnaC09g36210D	6	6	testScore.PC	0.74562
total seed weight	BnaC09g36210D	6	7	testScore.R2	0.557694
total seed weight	BnaC09g36210D	6	7	testScore.PC	0.783867
total seed weight	BnaC09g36210D	6	8	testScore.R2	-0.435487
total seed weight	BnaC09g36210D	6	8	testScore.PC	-0.160008
total seed weight	BnaC09g36210D	6	9	testScore.R2	0.362129
total seed weight	BnaC09g36210D	6	9	testScore.PC	0.833917
total seed weight	BnaC09g36210D	7	0	testScore.R2	0.106615
total seed weight	BnaC09g36210D	7	0	testScore.PC	0.45692
total seed weight	BnaC09g36210D	7	1	testScore.R2	-1.30912
total seed weight	BnaC09g36210D	7	1	testScore.PC	0.0762726
total seed weight	BnaC09g36210D	7	2	testScore.R2	0.283516
total seed weight	BnaC09g36210D	7	2	testScore.PC	0.762734
total seed weight	BnaC09g36210D	7	3	testScore.R2	0.596372
total seed weight	BnaC09g36210D	7	3	testScore.PC	0.845519
total seed weight	BnaC09g36210D	7	4	testScore.R2	-0.22478
total seed weight	BnaC09g36210D	7	4	testScore.PC	0.644221
total seed weight	BnaC09g36210D	7	5	testScore.R2	0.475899
total seed weight	BnaC09g36210D	7	5	testScore.PC	0.764202
total seed weight	BnaC09g36210D	7	6	testScore.R2	0.209388
total seed weight	BnaC09g36210D	7	6	testScore.PC	0.653732
total seed weight	BnaC09g36210D	7	7	testScore.R2	-0.151203
total seed weight	BnaC09g36210D	7	7	testScore.PC	0.184729
total seed weight	BnaC09g36210D	7	8	testScore.R2	0.54887
total seed weight	BnaC09g36210D	7	8	testScore.PC	0.919623
total seed weight	BnaC09g36210D	7	9	testScore.R2	-0.194382
total seed weight	BnaC09g36210D	7	9	testScore.PC	0.188467
total seed weight	BnaC09g36210D	8	0	testScore.R2	-0.161652
total seed weight	BnaC09g36210D	8	0	testScore.PC	-0.0171095
total seed weight	BnaC09g36210D	8	1	testScore.R2	0.31601
total seed weight	BnaC09g36210D	8	1	testScore.PC	0.909858
total seed weight	BnaC09g36210D	8	2	testScore.R2	-0.132779
total seed weight	BnaC09g36210D	8	2	testScore.PC	0.60971
total seed weight	BnaC09g36210D	8	3	testScore.R2	0.674684
total seed weight	BnaC09g36210D	8	3	testScore.PC	0.846267
total seed weight	BnaC09g36210D	8	4	testScore.R2	-4.27343
total seed weight	BnaC09g36210D	8	4	testScore.PC	0.250628
total seed weight	BnaC09g36210D	8	5	testScore.R2	0.33486
total seed weight	BnaC09g36210D	8	5	testScore.PC	0.859872
total seed weight	BnaC09g36210D	8	6	testScore.R2	0.0128085
total seed weight	BnaC09g36210D	8	6	testScore.PC	0.494662
total seed weight	BnaC09g36210D	8	7	testScore.R2	0.328673
total seed weight	BnaC09g36210D	8	7	testScore.PC	0.82459
total seed weight	BnaC09g36210D	8	8	testScore.R2	-2.66266
total seed weight	BnaC09g36210D	8	8	testScore.PC	0.0983593
total seed weight	BnaC09g36210D	8	9	testScore.R2	0.336251
total seed weight	BnaC09g36210D	8	9	testScore.PC	0.794519
total seed weight	BnaC09g39140D	0	0	testScore.R2	0.339047
total seed weight	BnaC09g39140D	0	0	testScore.PC	0.716054
total seed weight	BnaC09g39140D	0	1	testScore.R2	0.519442
total seed weight	BnaC09g39140D	0	1	testScore.PC	0.780764
total seed weight	BnaC09g39140D	0	2	testScore.R2	0.0290134
total seed weight	BnaC09g39140D	0	2	testScore.PC	0.624132
total seed weight	BnaC09g39140D	0	3	testScore.R2	0.809783
total seed weight	BnaC09g39140D	0	3	testScore.PC	0.911923
total seed weight	BnaC09g39140D	0	4	testScore.R2	0.286281
total seed weight	BnaC09g39140D	0	4	testScore.PC	0.597513
total seed weight	BnaC09g39140D	0	5	testScore.R2	0.429138
total seed weight	BnaC09g39140D	0	5	testScore.PC	0.724873
total seed weight	BnaC09g39140D	0	6	testScore.R2	-2.84055
total seed weight	BnaC09g39140D	0	6	testScore.PC	0.276002
total seed weight	BnaC09g39140D	0	7	testScore.R2	0.343341
total seed weight	BnaC09g39140D	0	7	testScore.PC	0.812177
total seed weight	BnaC09g39140D	0	8	testScore.R2	0.299957
total seed weight	BnaC09g39140D	0	8	testScore.PC	0.972098
total seed weight	BnaC09g39140D	0	9	testScore.R2	0.442212
total seed weight	BnaC09g39140D	0	9	testScore.PC	0.805036
total seed weight	BnaC09g39140D	1	0	testScore.R2	0.711934
total seed weight	BnaC09g39140D	1	0	testScore.PC	0.904788
total seed weight	BnaC09g39140D	1	1	testScore.R2	0.464546
total seed weight	BnaC09g39140D	1	1	testScore.PC	0.85343
total seed weight	BnaC09g39140D	1	2	testScore.R2	0.211049
total seed weight	BnaC09g39140D	1	2	testScore.PC	0.650309
total seed weight	BnaC09g39140D	1	3	testScore.R2	0.138794
total seed weight	BnaC09g39140D	1	3	testScore.PC	0.554791
total seed weight	BnaC09g39140D	1	4	testScore.R2	-1.46038
total seed weight	BnaC09g39140D	1	4	testScore.PC	0.16545
total seed weight	BnaC09g39140D	1	5	testScore.R2	0.566458
total seed weight	BnaC09g39140D	1	5	testScore.PC	0.862971
total seed weight	BnaC09g39140D	1	6	testScore.R2	0.150786
total seed weight	BnaC09g39140D	1	6	testScore.PC	0.436451
total seed weight	BnaC09g39140D	1	7	testScore.R2	-0.269765
total seed weight	BnaC09g39140D	1	7	testScore.PC	0.281006
total seed weight	BnaC09g39140D	1	8	testScore.R2	-0.0255335
total seed weight	BnaC09g39140D	1	8	testScore.PC	0.565548
total seed weight	BnaC09g39140D	1	9	testScore.R2	0.476157
total seed weight	BnaC09g39140D	1	9	testScore.PC	0.733155
total seed weight	BnaC09g39140D	2	0	testScore.R2	0.454488
total seed weight	BnaC09g39140D	2	0	testScore.PC	0.775064
total seed weight	BnaC09g39140D	2	1	testScore.R2	-0.0229304
total seed weight	BnaC09g39140D	2	1	testScore.PC	0.695921
total seed weight	BnaC09g39140D	2	2	testScore.R2	0.189477
total seed weight	BnaC09g39140D	2	2	testScore.PC	0.591232
total seed weight	BnaC09g39140D	2	3	testScore.R2	0.469306
total seed weight	BnaC09g39140D	2	3	testScore.PC	0.864766
total seed weight	BnaC09g39140D	2	4	testScore.R2	0.528925
total seed weight	BnaC09g39140D	2	4	testScore.PC	0.850947
total seed weight	BnaC09g39140D	2	5	testScore.R2	-1.86913
total seed weight	BnaC09g39140D	2	5	testScore.PC	0.396267
total seed weight	BnaC09g39140D	2	6	testScore.R2	0.500361
total seed weight	BnaC09g39140D	2	6	testScore.PC	0.842579
total seed weight	BnaC09g39140D	2	7	testScore.R2	0.571606
total seed weight	BnaC09g39140D	2	7	testScore.PC	0.816482
total seed weight	BnaC09g39140D	2	8	testScore.R2	0.138808
total seed weight	BnaC09g39140D	2	8	testScore.PC	0.529222
total seed weight	BnaC09g39140D	2	9	testScore.R2	0.308355
total seed weight	BnaC09g39140D	2	9	testScore.PC	0.843438
total seed weight	BnaC09g39140D	3	0	testScore.R2	0.426748
total seed weight	BnaC09g39140D	3	0	testScore.PC	0.662466
total seed weight	BnaC09g39140D	3	1	testScore.R2	0.632816
total seed weight	BnaC09g39140D	3	1	testScore.PC	0.848601
total seed weight	BnaC09g39140D	3	2	testScore.R2	0.0704201
total seed weight	BnaC09g39140D	3	2	testScore.PC	0.286399
total seed weight	BnaC09g39140D	3	3	testScore.R2	0.56086
total seed weight	BnaC09g39140D	3	3	testScore.PC	0.840869
total seed weight	BnaC09g39140D	3	4	testScore.R2	0.25
total seed weight	BnaC09g39140D	3	4	testScore.PC	0.582601
total seed weight	BnaC09g39140D	3	5	testScore.R2	0.38246
total seed weight	BnaC09g39140D	3	5	testScore.PC	0.917525
total seed weight	BnaC09g39140D	3	6	testScore.R2	0.123145
total seed weight	BnaC09g39140D	3	6	testScore.PC	0.445102
total seed weight	BnaC09g39140D	3	7	testScore.R2	0.752768
total seed weight	BnaC09g39140D	3	7	testScore.PC	0.868922
total seed weight	BnaC09g39140D	3	8	testScore.R2	0.105979
total seed weight	BnaC09g39140D	3	8	testScore.PC	0.593548
total seed weight	BnaC09g39140D	3	9	testScore.R2	-0.0340279
total seed weight	BnaC09g39140D	3	9	testScore.PC	0.45317
total seed weight	BnaC09g39140D	4	0	testScore.R2	0.567463
total seed weight	BnaC09g39140D	4	0	testScore.PC	0.85246
total seed weight	BnaC09g39140D	4	1	testScore.R2	0.272594
total seed weight	BnaC09g39140D	4	1	testScore.PC	0.854635
total seed weight	BnaC09g39140D	4	2	testScore.R2	0.349094
total seed weight	BnaC09g39140D	4	2	testScore.PC	0.724127
total seed weight	BnaC09g39140D	4	3	testScore.R2	0.207447
total seed weight	BnaC09g39140D	4	3	testScore.PC	0.892565
total seed weight	BnaC09g39140D	4	4	testScore.R2	0.631072
total seed weight	BnaC09g39140D	4	4	testScore.PC	0.838878
total seed weight	BnaC09g39140D	4	5	testScore.R2	-1.54804
total seed weight	BnaC09g39140D	4	5	testScore.PC	0.241354
total seed weight	BnaC09g39140D	4	6	testScore.R2	-0.400223
total seed weight	BnaC09g39140D	4	6	testScore.PC	-0.0320751
total seed weight	BnaC09g39140D	4	7	testScore.R2	0.0153594
total seed weight	BnaC09g39140D	4	7	testScore.PC	0.345981
total seed weight	BnaC09g39140D	4	8	testScore.R2	0.178963
total seed weight	BnaC09g39140D	4	8	testScore.PC	0.840073
total seed weight	BnaC09g39140D	4	9	testScore.R2	0.579761
total seed weight	BnaC09g39140D	4	9	testScore.PC	0.934845
total seed weight	BnaC09g39140D	5	0	testScore.R2	0.625858
total seed weight	BnaC09g39140D	5	0	testScore.PC	0.981732
total seed weight	BnaC09g39140D	5	1	testScore.R2	0.477941
total seed weight	BnaC09g39140D	5	1	testScore.PC	0.765914
total seed weight	BnaC09g39140D	5	2	testScore.R2	0.226163
total seed weight	BnaC09g39140D	5	2	testScore.PC	0.706597
total seed weight	BnaC09g39140D	5	3	testScore.R2	0.527648
total seed weight	BnaC09g39140D	5	3	testScore.PC	0.750212
total seed weight	BnaC09g39140D	5	4	testScore.R2	-0.112646
total seed weight	BnaC09g39140D	5	4	testScore.PC	0.610023
total seed weight	BnaC09g39140D	5	5	testScore.R2	0.219253
total seed weight	BnaC09g39140D	5	5	testScore.PC	0.949185
total seed weight	BnaC09g39140D	5	6	testScore.R2	-0.0149804
total seed weight	BnaC09g39140D	5	6	testScore.PC	0.17835
total seed weight	BnaC09g39140D	5	7	testScore.R2	0.556704
total seed weight	BnaC09g39140D	5	7	testScore.PC	0.879515
total seed weight	BnaC09g39140D	5	8	testScore.R2	0.314674
total seed weight	BnaC09g39140D	5	8	testScore.PC	0.630124
total seed weight	BnaC09g39140D	5	9	testScore.R2	-0.442851
total seed weight	BnaC09g39140D	5	9	testScore.PC	-0.205355
total seed weight	BnaC09g39140D	6	0	testScore.R2	0.400266
total seed weight	BnaC09g39140D	6	0	testScore.PC	0.695928
total seed weight	BnaC09g39140D	6	1	testScore.R2	0.536178
total seed weight	BnaC09g39140D	6	1	testScore.PC	0.896056
total seed weight	BnaC09g39140D	6	2	testScore.R2	-0.069902
total seed weight	BnaC09g39140D	6	2	testScore.PC	0.218196
total seed weight	BnaC09g39140D	6	3	testScore.R2	0.307605
total seed weight	BnaC09g39140D	6	3	testScore.PC	0.834505
total seed weight	BnaC09g39140D	6	4	testScore.R2	0.131142
total seed weight	BnaC09g39140D	6	4	testScore.PC	0.69767
total seed weight	BnaC09g39140D	6	5	testScore.R2	0.638552
total seed weight	BnaC09g39140D	6	5	testScore.PC	0.915645
total seed weight	BnaC09g39140D	6	6	testScore.R2	0.18016
total seed weight	BnaC09g39140D	6	6	testScore.PC	0.426291
total seed weight	BnaC09g39140D	6	7	testScore.R2	0.450625
total seed weight	BnaC09g39140D	6	7	testScore.PC	0.70192
total seed weight	BnaC09g39140D	6	8	testScore.R2	0.164591
total seed weight	BnaC09g39140D	6	8	testScore.PC	0.692202
total seed weight	BnaC09g39140D	6	9	testScore.R2	0.145156
total seed weight	BnaC09g39140D	6	9	testScore.PC	0.609433
total seed weight	BnaC09g39140D	7	0	testScore.R2	0.496123
total seed weight	BnaC09g39140D	7	0	testScore.PC	0.885782
total seed weight	BnaC09g39140D	7	1	testScore.R2	-1.05615
total seed weight	BnaC09g39140D	7	1	testScore.PC	0.465644
total seed weight	BnaC09g39140D	7	2	testScore.R2	0.502348
total seed weight	BnaC09g39140D	7	2	testScore.PC	0.813081
total seed weight	BnaC09g39140D	7	3	testScore.R2	-0.267047
total seed weight	BnaC09g39140D	7	3	testScore.PC	0.48662
total seed weight	BnaC09g39140D	7	4	testScore.R2	0.425363
total seed weight	BnaC09g39140D	7	4	testScore.PC	0.74388
total seed weight	BnaC09g39140D	7	5	testScore.R2	0.400839
total seed weight	BnaC09g39140D	7	5	testScore.PC	0.651697
total seed weight	BnaC09g39140D	7	6	testScore.R2	0.600986
total seed weight	BnaC09g39140D	7	6	testScore.PC	0.845145
total seed weight	BnaC09g39140D	7	7	testScore.R2	0.240068
total seed weight	BnaC09g39140D	7	7	testScore.PC	0.496049
total seed weight	BnaC09g39140D	7	8	testScore.R2	0.120164
total seed weight	BnaC09g39140D	7	8	testScore.PC	0.446946
total seed weight	BnaC09g39140D	7	9	testScore.R2	-0.34946
total seed weight	BnaC09g39140D	7	9	testScore.PC	0.117952
total seed weight	BnaC09g39140D	8	0	testScore.R2	0.160974
total seed weight	BnaC09g39140D	8	0	testScore.PC	0.565077
total seed weight	BnaC09g39140D	8	1	testScore.R2	-0.389759
total seed weight	BnaC09g39140D	8	1	testScore.PC	0.817429
total seed weight	BnaC09g39140D	8	2	testScore.R2	0.82489
total seed weight	BnaC09g39140D	8	2	testScore.PC	0.94261
total seed weight	BnaC09g39140D	8	3	testScore.R2	0.532191
total seed weight	BnaC09g39140D	8	3	testScore.PC	0.736847
total seed weight	BnaC09g39140D	8	4	testScore.R2	-2.69964
total seed weight	BnaC09g39140D	8	4	testScore.PC	-0.0669577
total seed weight	BnaC09g39140D	8	5	testScore.R2	0.38043
total seed weight	BnaC09g39140D	8	5	testScore.PC	0.81187
total seed weight	BnaC09g39140D	8	6	testScore.R2	0.135569
total seed weight	BnaC09g39140D	8	6	testScore.PC	0.669689
total seed weight	BnaC09g39140D	8	7	testScore.R2	0.344542
total seed weight	BnaC09g39140D	8	7	testScore.PC	0.791219
total seed weight	BnaC09g39140D	8	8	testScore.R2	-1.31299
total seed weight	BnaC09g39140D	8	8	testScore.PC	0.447026
total seed weight	BnaC09g39140D	8	9	testScore.R2	-0.0620715
total seed weight	BnaC09g39140D	8	9	testScore.PC	0.207757
total seed weight	BnaC09g39860D	0	0	testScore.R2	0.430899
total seed weight	BnaC09g39860D	0	0	testScore.PC	0.731189
total seed weight	BnaC09g39860D	0	1	testScore.R2	0.455135
total seed weight	BnaC09g39860D	0	1	testScore.PC	0.72578
total seed weight	BnaC09g39860D	0	2	testScore.R2	-0.087402
total seed weight	BnaC09g39860D	0	2	testScore.PC	0.276753
total seed weight	BnaC09g39860D	0	3	testScore.R2	0.221992
total seed weight	BnaC09g39860D	0	3	testScore.PC	0.540543
total seed weight	BnaC09g39860D	0	4	testScore.R2	0.0211745
total seed weight	BnaC09g39860D	0	4	testScore.PC	0.543834
total seed weight	BnaC09g39860D	0	5	testScore.R2	0.0316635
total seed weight	BnaC09g39860D	0	5	testScore.PC	0.226206
total seed weight	BnaC09g39860D	0	6	testScore.R2	-1.72573
total seed weight	BnaC09g39860D	0	6	testScore.PC	0.000264645
total seed weight	BnaC09g39860D	0	7	testScore.R2	-0.0272642
total seed weight	BnaC09g39860D	0	7	testScore.PC	0.286321
total seed weight	BnaC09g39860D	0	8	testScore.R2	0.754855
total seed weight	BnaC09g39860D	0	8	testScore.PC	0.922389
total seed weight	BnaC09g39860D	0	9	testScore.R2	-0.519593
total seed weight	BnaC09g39860D	0	9	testScore.PC	0.144246
total seed weight	BnaC09g39860D	1	0	testScore.R2	0.362135
total seed weight	BnaC09g39860D	1	0	testScore.PC	0.827382
total seed weight	BnaC09g39860D	1	1	testScore.R2	0.197626
total seed weight	BnaC09g39860D	1	1	testScore.PC	0.701078
total seed weight	BnaC09g39860D	1	2	testScore.R2	0.606903
total seed weight	BnaC09g39860D	1	2	testScore.PC	0.877869
total seed weight	BnaC09g39860D	1	3	testScore.R2	0.0126849
total seed weight	BnaC09g39860D	1	3	testScore.PC	0.40104
total seed weight	BnaC09g39860D	1	4	testScore.R2	-1.68378
total seed weight	BnaC09g39860D	1	4	testScore.PC	0.321425
total seed weight	BnaC09g39860D	1	5	testScore.R2	0.156452
total seed weight	BnaC09g39860D	1	5	testScore.PC	0.683817
total seed weight	BnaC09g39860D	1	6	testScore.R2	0.248612
total seed weight	BnaC09g39860D	1	6	testScore.PC	0.499659
total seed weight	BnaC09g39860D	1	7	testScore.R2	-1.3705
total seed weight	BnaC09g39860D	1	7	testScore.PC	-0.444806
total seed weight	BnaC09g39860D	1	8	testScore.R2	-0.896274
total seed weight	BnaC09g39860D	1	8	testScore.PC	-0.0983462
total seed weight	BnaC09g39860D	1	9	testScore.R2	0.422071
total seed weight	BnaC09g39860D	1	9	testScore.PC	0.669426
total seed weight	BnaC09g39860D	2	0	testScore.R2	0.606101
total seed weight	BnaC09g39860D	2	0	testScore.PC	0.797724
total seed weight	BnaC09g39860D	2	1	testScore.R2	-0.188081
total seed weight	BnaC09g39860D	2	1	testScore.PC	0.498146
total seed weight	BnaC09g39860D	2	2	testScore.R2	-0.126369
total seed weight	BnaC09g39860D	2	2	testScore.PC	0.636482
total seed weight	BnaC09g39860D	2	3	testScore.R2	0.373656
total seed weight	BnaC09g39860D	2	3	testScore.PC	0.888638
total seed weight	BnaC09g39860D	2	4	testScore.R2	0.132839
total seed weight	BnaC09g39860D	2	4	testScore.PC	0.49933
total seed weight	BnaC09g39860D	2	5	testScore.R2	-0.672263
total seed weight	BnaC09g39860D	2	5	testScore.PC	0.0484588
total seed weight	BnaC09g39860D	2	6	testScore.R2	0.14004
total seed weight	BnaC09g39860D	2	6	testScore.PC	0.551073
total seed weight	BnaC09g39860D	2	7	testScore.R2	0.551525
total seed weight	BnaC09g39860D	2	7	testScore.PC	0.803961
total seed weight	BnaC09g39860D	2	8	testScore.R2	-0.102863
total seed weight	BnaC09g39860D	2	8	testScore.PC	0.20162
total seed weight	BnaC09g39860D	2	9	testScore.R2	-0.213166
total seed weight	BnaC09g39860D	2	9	testScore.PC	0.126545
total seed weight	BnaC09g39860D	3	0	testScore.R2	0.416279
total seed weight	BnaC09g39860D	3	0	testScore.PC	0.715224
total seed weight	BnaC09g39860D	3	1	testScore.R2	0.290898
total seed weight	BnaC09g39860D	3	1	testScore.PC	0.695025
total seed weight	BnaC09g39860D	3	2	testScore.R2	0.103045
total seed weight	BnaC09g39860D	3	2	testScore.PC	0.396706
total seed weight	BnaC09g39860D	3	3	testScore.R2	0.404073
total seed weight	BnaC09g39860D	3	3	testScore.PC	0.692709
total seed weight	BnaC09g39860D	3	4	testScore.R2	-0.21088
total seed weight	BnaC09g39860D	3	4	testScore.PC	0.159591
total seed weight	BnaC09g39860D	3	5	testScore.R2	-0.110902
total seed weight	BnaC09g39860D	3	5	testScore.PC	0.205249
total seed weight	BnaC09g39860D	3	6	testScore.R2	0.352429
total seed weight	BnaC09g39860D	3	6	testScore.PC	0.761141
total seed weight	BnaC09g39860D	3	7	testScore.R2	-0.200374
total seed weight	BnaC09g39860D	3	7	testScore.PC	0.382496
total seed weight	BnaC09g39860D	3	8	testScore.R2	-0.45047
total seed weight	BnaC09g39860D	3	8	testScore.PC	0.192806
total seed weight	BnaC09g39860D	3	9	testScore.R2	0.413939
total seed weight	BnaC09g39860D	3	9	testScore.PC	0.669088
total seed weight	BnaC09g39860D	4	0	testScore.R2	0.40797
total seed weight	BnaC09g39860D	4	0	testScore.PC	0.646267
total seed weight	BnaC09g39860D	4	1	testScore.R2	-0.305926
total seed weight	BnaC09g39860D	4	1	testScore.PC	0.033041
total seed weight	BnaC09g39860D	4	2	testScore.R2	0.0477512
total seed weight	BnaC09g39860D	4	2	testScore.PC	0.258898
total seed weight	BnaC09g39860D	4	3	testScore.R2	0.238991
total seed weight	BnaC09g39860D	4	3	testScore.PC	0.850563
total seed weight	BnaC09g39860D	4	4	testScore.R2	0.678298
total seed weight	BnaC09g39860D	4	4	testScore.PC	0.929523
total seed weight	BnaC09g39860D	4	5	testScore.R2	-2.73799
total seed weight	BnaC09g39860D	4	5	testScore.PC	-0.554081
total seed weight	BnaC09g39860D	4	6	testScore.R2	-0.203412
total seed weight	BnaC09g39860D	4	6	testScore.PC	0.147926
total seed weight	BnaC09g39860D	4	7	testScore.R2	-1.06359
total seed weight	BnaC09g39860D	4	7	testScore.PC	-0.774633
total seed weight	BnaC09g39860D	4	8	testScore.R2	0.460866
total seed weight	BnaC09g39860D	4	8	testScore.PC	0.777513
total seed weight	BnaC09g39860D	4	9	testScore.R2	-0.0735059
total seed weight	BnaC09g39860D	4	9	testScore.PC	0.66429
total seed weight	BnaC09g39860D	5	0	testScore.R2	0.754377
total seed weight	BnaC09g39860D	5	0	testScore.PC	0.944094
total seed weight	BnaC09g39860D	5	1	testScore.R2	-0.302419
total seed weight	BnaC09g39860D	5	1	testScore.PC	0.221152
total seed weight	BnaC09g39860D	5	2	testScore.R2	-0.512418
total seed weight	BnaC09g39860D	5	2	testScore.PC	0.222805
total seed weight	BnaC09g39860D	5	3	testScore.R2	0.135952
total seed weight	BnaC09g39860D	5	3	testScore.PC	0.368837
total seed weight	BnaC09g39860D	5	4	testScore.R2	0.0603305
total seed weight	BnaC09g39860D	5	4	testScore.PC	0.675492
total seed weight	BnaC09g39860D	5	5	testScore.R2	0.848472
total seed weight	BnaC09g39860D	5	5	testScore.PC	0.981387
total seed weight	BnaC09g39860D	5	6	testScore.R2	0.0982857
total seed weight	BnaC09g39860D	5	6	testScore.PC	0.325027
total seed weight	BnaC09g39860D	5	7	testScore.R2	-0.117334
total seed weight	BnaC09g39860D	5	7	testScore.PC	0.00278509
total seed weight	BnaC09g39860D	5	8	testScore.R2	-0.0555698
total seed weight	BnaC09g39860D	5	8	testScore.PC	0.506377
total seed weight	BnaC09g39860D	5	9	testScore.R2	-1.2881
total seed weight	BnaC09g39860D	5	9	testScore.PC	-0.634835
total seed weight	BnaC09g39860D	6	0	testScore.R2	0.635982
total seed weight	BnaC09g39860D	6	0	testScore.PC	0.824859
total seed weight	BnaC09g39860D	6	1	testScore.R2	0.145231
total seed weight	BnaC09g39860D	6	1	testScore.PC	0.417633
total seed weight	BnaC09g39860D	6	2	testScore.R2	0.19283
total seed weight	BnaC09g39860D	6	2	testScore.PC	0.779865
total seed weight	BnaC09g39860D	6	3	testScore.R2	0.355818
total seed weight	BnaC09g39860D	6	3	testScore.PC	0.742536
total seed weight	BnaC09g39860D	6	4	testScore.R2	-0.161973
total seed weight	BnaC09g39860D	6	4	testScore.PC	0.169447
total seed weight	BnaC09g39860D	6	5	testScore.R2	0.312382
total seed weight	BnaC09g39860D	6	5	testScore.PC	0.699586
total seed weight	BnaC09g39860D	6	6	testScore.R2	0.114642
total seed weight	BnaC09g39860D	6	6	testScore.PC	0.510693
total seed weight	BnaC09g39860D	6	7	testScore.R2	0.208924
total seed weight	BnaC09g39860D	6	7	testScore.PC	0.484793
total seed weight	BnaC09g39860D	6	8	testScore.R2	-0.578114
total seed weight	BnaC09g39860D	6	8	testScore.PC	0.347769
total seed weight	BnaC09g39860D	6	9	testScore.R2	-0.316788
total seed weight	BnaC09g39860D	6	9	testScore.PC	0.562836
total seed weight	BnaC09g39860D	7	0	testScore.R2	0.0343248
total seed weight	BnaC09g39860D	7	0	testScore.PC	0.481729
total seed weight	BnaC09g39860D	7	1	testScore.R2	-1.2347
total seed weight	BnaC09g39860D	7	1	testScore.PC	0.08712
total seed weight	BnaC09g39860D	7	2	testScore.R2	0.106766
total seed weight	BnaC09g39860D	7	2	testScore.PC	0.505964
total seed weight	BnaC09g39860D	7	3	testScore.R2	0.82523
total seed weight	BnaC09g39860D	7	3	testScore.PC	0.972913
total seed weight	BnaC09g39860D	7	4	testScore.R2	0.263686
total seed weight	BnaC09g39860D	7	4	testScore.PC	0.710318
total seed weight	BnaC09g39860D	7	5	testScore.R2	0.0850861
total seed weight	BnaC09g39860D	7	5	testScore.PC	0.318411
total seed weight	BnaC09g39860D	7	6	testScore.R2	-0.575126
total seed weight	BnaC09g39860D	7	6	testScore.PC	0.492317
total seed weight	BnaC09g39860D	7	7	testScore.R2	-0.340667
total seed weight	BnaC09g39860D	7	7	testScore.PC	-0.276113
total seed weight	BnaC09g39860D	7	8	testScore.R2	-0.569742
total seed weight	BnaC09g39860D	7	8	testScore.PC	-0.170593
total seed weight	BnaC09g39860D	7	9	testScore.R2	0.404496
total seed weight	BnaC09g39860D	7	9	testScore.PC	0.636828
total seed weight	BnaC09g39860D	8	0	testScore.R2	-0.195376
total seed weight	BnaC09g39860D	8	0	testScore.PC	-0.251596
total seed weight	BnaC09g39860D	8	1	testScore.R2	0.598941
total seed weight	BnaC09g39860D	8	1	testScore.PC	0.886773
total seed weight	BnaC09g39860D	8	2	testScore.R2	0.380403
total seed weight	BnaC09g39860D	8	2	testScore.PC	0.747974
total seed weight	BnaC09g39860D	8	3	testScore.R2	0.39137
total seed weight	BnaC09g39860D	8	3	testScore.PC	0.68595
total seed weight	BnaC09g39860D	8	4	testScore.R2	-2.62484
total seed weight	BnaC09g39860D	8	4	testScore.PC	0.167328
total seed weight	BnaC09g39860D	8	5	testScore.R2	-0.187249
total seed weight	BnaC09g39860D	8	5	testScore.PC	0.320298
total seed weight	BnaC09g39860D	8	6	testScore.R2	0.0784801
total seed weight	BnaC09g39860D	8	6	testScore.PC	0.568025
total seed weight	BnaC09g39860D	8	7	testScore.R2	0.194201
total seed weight	BnaC09g39860D	8	7	testScore.PC	0.499996
total seed weight	BnaC09g39860D	8	8	testScore.R2	-0.551773
total seed weight	BnaC09g39860D	8	8	testScore.PC	0.545322
total seed weight	BnaC09g39860D	8	9	testScore.R2	-1.46443
total seed weight	BnaC09g39860D	8	9	testScore.PC	-0.394082
total seed weight	BnaCnng05590D	0	0	testScore.R2	0.540764
total seed weight	BnaCnng05590D	0	0	testScore.PC	0.786311
total seed weight	BnaCnng05590D	0	1	testScore.R2	0.548559
total seed weight	BnaCnng05590D	0	1	testScore.PC	0.784018
total seed weight	BnaCnng05590D	0	2	testScore.R2	0.0860268
total seed weight	BnaCnng05590D	0	2	testScore.PC	0.448947
total seed weight	BnaCnng05590D	0	3	testScore.R2	0.628162
total seed weight	BnaCnng05590D	0	3	testScore.PC	0.850676
total seed weight	BnaCnng05590D	0	4	testScore.R2	0.527548
total seed weight	BnaCnng05590D	0	4	testScore.PC	0.773623
total seed weight	BnaCnng05590D	0	5	testScore.R2	0.360882
total seed weight	BnaCnng05590D	0	5	testScore.PC	0.640558
total seed weight	BnaCnng05590D	0	6	testScore.R2	-0.481237
total seed weight	BnaCnng05590D	0	6	testScore.PC	0.454306
total seed weight	BnaCnng05590D	0	7	testScore.R2	0.638072
total seed weight	BnaCnng05590D	0	7	testScore.PC	0.870579
total seed weight	BnaCnng05590D	0	8	testScore.R2	0.368338
total seed weight	BnaCnng05590D	0	8	testScore.PC	0.7801
total seed weight	BnaCnng05590D	0	9	testScore.R2	-0.570166
total seed weight	BnaCnng05590D	0	9	testScore.PC	-0.33356
total seed weight	BnaCnng05590D	1	0	testScore.R2	0.401595
total seed weight	BnaCnng05590D	1	0	testScore.PC	0.766889
total seed weight	BnaCnng05590D	1	1	testScore.R2	0.382638
total seed weight	BnaCnng05590D	1	1	testScore.PC	0.83958
total seed weight	BnaCnng05590D	1	2	testScore.R2	0.664814
total seed weight	BnaCnng05590D	1	2	testScore.PC	0.83757
total seed weight	BnaCnng05590D	1	3	testScore.R2	-0.18466
total seed weight	BnaCnng05590D	1	3	testScore.PC	0.062714
total seed weight	BnaCnng05590D	1	4	testScore.R2	-1.29235
total seed weight	BnaCnng05590D	1	4	testScore.PC	0.96238
total seed weight	BnaCnng05590D	1	5	testScore.R2	0.909185
total seed weight	BnaCnng05590D	1	5	testScore.PC	0.962079
total seed weight	BnaCnng05590D	1	6	testScore.R2	0.357016
total seed weight	BnaCnng05590D	1	6	testScore.PC	0.808914
total seed weight	BnaCnng05590D	1	7	testScore.R2	-0.306525
total seed weight	BnaCnng05590D	1	7	testScore.PC	0.357985
total seed weight	BnaCnng05590D	1	8	testScore.R2	-0.604269
total seed weight	BnaCnng05590D	1	8	testScore.PC	-0.0487999
total seed weight	BnaCnng05590D	1	9	testScore.R2	0.633553
total seed weight	BnaCnng05590D	1	9	testScore.PC	0.885619
total seed weight	BnaCnng05590D	2	0	testScore.R2	0.634216
total seed weight	BnaCnng05590D	2	0	testScore.PC	0.938758
total seed weight	BnaCnng05590D	2	1	testScore.R2	-0.134691
total seed weight	BnaCnng05590D	2	1	testScore.PC	0.571519
total seed weight	BnaCnng05590D	2	2	testScore.R2	-0.0925407
total seed weight	BnaCnng05590D	2	2	testScore.PC	0.263526
total seed weight	BnaCnng05590D	2	3	testScore.R2	0.462084
total seed weight	BnaCnng05590D	2	3	testScore.PC	0.771727
total seed weight	BnaCnng05590D	2	4	testScore.R2	0.609509
total seed weight	BnaCnng05590D	2	4	testScore.PC	0.903295
total seed weight	BnaCnng05590D	2	5	testScore.R2	-1.50895
total seed weight	BnaCnng05590D	2	5	testScore.PC	0.657911
total seed weight	BnaCnng05590D	2	6	testScore.R2	0.139546
total seed weight	BnaCnng05590D	2	6	testScore.PC	0.560693
total seed weight	BnaCnng05590D	2	7	testScore.R2	0.715675
total seed weight	BnaCnng05590D	2	7	testScore.PC	0.928376
total seed weight	BnaCnng05590D	2	8	testScore.R2	0.179151
total seed weight	BnaCnng05590D	2	8	testScore.PC	0.428235
total seed weight	BnaCnng05590D	2	9	testScore.R2	0.568749
total seed weight	BnaCnng05590D	2	9	testScore.PC	0.783905
total seed weight	BnaCnng05590D	3	0	testScore.R2	0.651375
total seed weight	BnaCnng05590D	3	0	testScore.PC	0.819176
total seed weight	BnaCnng05590D	3	1	testScore.R2	0.703241
total seed weight	BnaCnng05590D	3	1	testScore.PC	0.890385
total seed weight	BnaCnng05590D	3	2	testScore.R2	0.164094
total seed weight	BnaCnng05590D	3	2	testScore.PC	0.55118
total seed weight	BnaCnng05590D	3	3	testScore.R2	0.385909
total seed weight	BnaCnng05590D	3	3	testScore.PC	0.722371
total seed weight	BnaCnng05590D	3	4	testScore.R2	0.221539
total seed weight	BnaCnng05590D	3	4	testScore.PC	0.504808
total seed weight	BnaCnng05590D	3	5	testScore.R2	0.450799
total seed weight	BnaCnng05590D	3	5	testScore.PC	0.824471
total seed weight	BnaCnng05590D	3	6	testScore.R2	0.193957
total seed weight	BnaCnng05590D	3	6	testScore.PC	0.446489
total seed weight	BnaCnng05590D	3	7	testScore.R2	0.69772
total seed weight	BnaCnng05590D	3	7	testScore.PC	0.843375
total seed weight	BnaCnng05590D	3	8	testScore.R2	-0.155118
total seed weight	BnaCnng05590D	3	8	testScore.PC	0.0547174
total seed weight	BnaCnng05590D	3	9	testScore.R2	0.00607375
total seed weight	BnaCnng05590D	3	9	testScore.PC	0.384979
total seed weight	BnaCnng05590D	4	0	testScore.R2	0.485152
total seed weight	BnaCnng05590D	4	0	testScore.PC	0.761763
total seed weight	BnaCnng05590D	4	1	testScore.R2	0.201981
total seed weight	BnaCnng05590D	4	1	testScore.PC	0.473743
total seed weight	BnaCnng05590D	4	2	testScore.R2	-0.0095782
total seed weight	BnaCnng05590D	4	2	testScore.PC	0.241603
total seed weight	BnaCnng05590D	4	3	testScore.R2	0.4185
total seed weight	BnaCnng05590D	4	3	testScore.PC	0.766442
total seed weight	BnaCnng05590D	4	4	testScore.R2	0.747142
total seed weight	BnaCnng05590D	4	4	testScore.PC	0.910399
total seed weight	BnaCnng05590D	4	5	testScore.R2	0.00970606
total seed weight	BnaCnng05590D	4	5	testScore.PC	0.808226
total seed weight	BnaCnng05590D	4	6	testScore.R2	0.395713
total seed weight	BnaCnng05590D	4	6	testScore.PC	0.980844
total seed weight	BnaCnng05590D	4	7	testScore.R2	-0.116199
total seed weight	BnaCnng05590D	4	7	testScore.PC	0.0300436
total seed weight	BnaCnng05590D	4	8	testScore.R2	0.557506
total seed weight	BnaCnng05590D	4	8	testScore.PC	0.863107
total seed weight	BnaCnng05590D	4	9	testScore.R2	-0.121518
total seed weight	BnaCnng05590D	4	9	testScore.PC	0.255391
total seed weight	BnaCnng05590D	5	0	testScore.R2	0.708224
total seed weight	BnaCnng05590D	5	0	testScore.PC	0.882938
total seed weight	BnaCnng05590D	5	1	testScore.R2	0.352309
total seed weight	BnaCnng05590D	5	1	testScore.PC	0.862214
total seed weight	BnaCnng05590D	5	2	testScore.R2	0.122667
total seed weight	BnaCnng05590D	5	2	testScore.PC	0.581337
total seed weight	BnaCnng05590D	5	3	testScore.R2	-0.284509
total seed weight	BnaCnng05590D	5	3	testScore.PC	-0.145134
total seed weight	BnaCnng05590D	5	4	testScore.R2	0.214912
total seed weight	BnaCnng05590D	5	4	testScore.PC	0.965864
total seed weight	BnaCnng05590D	5	5	testScore.R2	0.136297
total seed weight	BnaCnng05590D	5	5	testScore.PC	0.782936
total seed weight	BnaCnng05590D	5	6	testScore.R2	0.636993
total seed weight	BnaCnng05590D	5	6	testScore.PC	0.856263
total seed weight	BnaCnng05590D	5	7	testScore.R2	0.576645
total seed weight	BnaCnng05590D	5	7	testScore.PC	0.799051
total seed weight	BnaCnng05590D	5	8	testScore.R2	0.488489
total seed weight	BnaCnng05590D	5	8	testScore.PC	0.781317
total seed weight	BnaCnng05590D	5	9	testScore.R2	-0.867206
total seed weight	BnaCnng05590D	5	9	testScore.PC	0.0230304
total seed weight	BnaCnng05590D	6	0	testScore.R2	0.529528
total seed weight	BnaCnng05590D	6	0	testScore.PC	0.843775
total seed weight	BnaCnng05590D	6	1	testScore.R2	0.281185
total seed weight	BnaCnng05590D	6	1	testScore.PC	0.688257
total seed weight	BnaCnng05590D	6	2	testScore.R2	0.290789
total seed weight	BnaCnng05590D	6	2	testScore.PC	0.626454
total seed weight	BnaCnng05590D	6	3	testScore.R2	0.593611
total seed weight	BnaCnng05590D	6	3	testScore.PC	0.920935
total seed weight	BnaCnng05590D	6	4	testScore.R2	0.580945
total seed weight	BnaCnng05590D	6	4	testScore.PC	0.895435
total seed weight	BnaCnng05590D	6	5	testScore.R2	0.60289
total seed weight	BnaCnng05590D	6	5	testScore.PC	0.837601
total seed weight	BnaCnng05590D	6	6	testScore.R2	0.361055
total seed weight	BnaCnng05590D	6	6	testScore.PC	0.652187
total seed weight	BnaCnng05590D	6	7	testScore.R2	0.357756
total seed weight	BnaCnng05590D	6	7	testScore.PC	0.637983
total seed weight	BnaCnng05590D	6	8	testScore.R2	-0.435878
total seed weight	BnaCnng05590D	6	8	testScore.PC	-0.358603
total seed weight	BnaCnng05590D	6	9	testScore.R2	0.163384
total seed weight	BnaCnng05590D	6	9	testScore.PC	0.537949
total seed weight	BnaCnng05590D	7	0	testScore.R2	0.456918
total seed weight	BnaCnng05590D	7	0	testScore.PC	0.729521
total seed weight	BnaCnng05590D	7	1	testScore.R2	-0.756524
total seed weight	BnaCnng05590D	7	1	testScore.PC	0.330074
total seed weight	BnaCnng05590D	7	2	testScore.R2	0.666373
total seed weight	BnaCnng05590D	7	2	testScore.PC	0.842492
total seed weight	BnaCnng05590D	7	3	testScore.R2	0.529352
total seed weight	BnaCnng05590D	7	3	testScore.PC	0.862893
total seed weight	BnaCnng05590D	7	4	testScore.R2	-0.0375479
total seed weight	BnaCnng05590D	7	4	testScore.PC	0.67639
total seed weight	BnaCnng05590D	7	5	testScore.R2	-0.278436
total seed weight	BnaCnng05590D	7	5	testScore.PC	0.0501511
total seed weight	BnaCnng05590D	7	6	testScore.R2	0.483945
total seed weight	BnaCnng05590D	7	6	testScore.PC	0.953007
total seed weight	BnaCnng05590D	7	7	testScore.R2	0.0483949
total seed weight	BnaCnng05590D	7	7	testScore.PC	0.453351
total seed weight	BnaCnng05590D	7	8	testScore.R2	0.0317407
total seed weight	BnaCnng05590D	7	8	testScore.PC	0.528852
total seed weight	BnaCnng05590D	7	9	testScore.R2	0.414632
total seed weight	BnaCnng05590D	7	9	testScore.PC	0.709179
total seed weight	BnaCnng05590D	8	0	testScore.R2	0.399496
total seed weight	BnaCnng05590D	8	0	testScore.PC	0.806341
total seed weight	BnaCnng05590D	8	1	testScore.R2	0.476277
total seed weight	BnaCnng05590D	8	1	testScore.PC	0.889669
total seed weight	BnaCnng05590D	8	2	testScore.R2	0.331859
total seed weight	BnaCnng05590D	8	2	testScore.PC	0.649564
total seed weight	BnaCnng05590D	8	3	testScore.R2	0.779008
total seed weight	BnaCnng05590D	8	3	testScore.PC	0.948548
total seed weight	BnaCnng05590D	8	4	testScore.R2	-0.778733
total seed weight	BnaCnng05590D	8	4	testScore.PC	0.603226
total seed weight	BnaCnng05590D	8	5	testScore.R2	0.0713795
total seed weight	BnaCnng05590D	8	5	testScore.PC	0.325728
total seed weight	BnaCnng05590D	8	6	testScore.R2	0.4367
total seed weight	BnaCnng05590D	8	6	testScore.PC	0.66308
total seed weight	BnaCnng05590D	8	7	testScore.R2	0.148112
total seed weight	BnaCnng05590D	8	7	testScore.PC	0.400232
total seed weight	BnaCnng05590D	8	8	testScore.R2	-4.28093
total seed weight	BnaCnng05590D	8	8	testScore.PC	-0.177827
total seed weight	BnaCnng05590D	8	9	testScore.R2	0.0885821
total seed weight	BnaCnng05590D	8	9	testScore.PC	0.339601
total seed weight	BnaCnng10860D	0	0	testScore.R2	0.360697
total seed weight	BnaCnng10860D	0	0	testScore.PC	0.679706
total seed weight	BnaCnng10860D	0	1	testScore.R2	0.259715
total seed weight	BnaCnng10860D	0	1	testScore.PC	0.723342
total seed weight	BnaCnng10860D	0	2	testScore.R2	0.00189273
total seed weight	BnaCnng10860D	0	2	testScore.PC	0.474183
total seed weight	BnaCnng10860D	0	3	testScore.R2	0.645699
total seed weight	BnaCnng10860D	0	3	testScore.PC	0.862683
total seed weight	BnaCnng10860D	0	4	testScore.R2	0.125548
total seed weight	BnaCnng10860D	0	4	testScore.PC	0.390224
total seed weight	BnaCnng10860D	0	5	testScore.R2	0.348339
total seed weight	BnaCnng10860D	0	5	testScore.PC	0.639865
total seed weight	BnaCnng10860D	0	6	testScore.R2	-0.684446
total seed weight	BnaCnng10860D	0	6	testScore.PC	0.0344143
total seed weight	BnaCnng10860D	0	7	testScore.R2	0.562277
total seed weight	BnaCnng10860D	0	7	testScore.PC	0.880408
total seed weight	BnaCnng10860D	0	8	testScore.R2	0.438275
total seed weight	BnaCnng10860D	0	8	testScore.PC	0.776148
total seed weight	BnaCnng10860D	0	9	testScore.R2	0.504578
total seed weight	BnaCnng10860D	0	9	testScore.PC	0.805731
total seed weight	BnaCnng10860D	1	0	testScore.R2	0.764321
total seed weight	BnaCnng10860D	1	0	testScore.PC	0.900916
total seed weight	BnaCnng10860D	1	1	testScore.R2	0.245067
total seed weight	BnaCnng10860D	1	1	testScore.PC	0.643848
total seed weight	BnaCnng10860D	1	2	testScore.R2	-0.723169
total seed weight	BnaCnng10860D	1	2	testScore.PC	-0.0802826
total seed weight	BnaCnng10860D	1	3	testScore.R2	0.30568
total seed weight	BnaCnng10860D	1	3	testScore.PC	0.724597
total seed weight	BnaCnng10860D	1	4	testScore.R2	-0.283075
total seed weight	BnaCnng10860D	1	4	testScore.PC	0.150466
total seed weight	BnaCnng10860D	1	5	testScore.R2	0.328232
total seed weight	BnaCnng10860D	1	5	testScore.PC	0.960688
total seed weight	BnaCnng10860D	1	6	testScore.R2	0.493297
total seed weight	BnaCnng10860D	1	6	testScore.PC	0.79159
total seed weight	BnaCnng10860D	1	7	testScore.R2	-0.883951
total seed weight	BnaCnng10860D	1	7	testScore.PC	0.404544
total seed weight	BnaCnng10860D	1	8	testScore.R2	0.202361
total seed weight	BnaCnng10860D	1	8	testScore.PC	0.756125
total seed weight	BnaCnng10860D	1	9	testScore.R2	0.791741
total seed weight	BnaCnng10860D	1	9	testScore.PC	0.955798
total seed weight	BnaCnng10860D	2	0	testScore.R2	-0.0988469
total seed weight	BnaCnng10860D	2	0	testScore.PC	0.417171
total seed weight	BnaCnng10860D	2	1	testScore.R2	0.151954
total seed weight	BnaCnng10860D	2	1	testScore.PC	0.749299
total seed weight	BnaCnng10860D	2	2	testScore.R2	0.171047
total seed weight	BnaCnng10860D	2	2	testScore.PC	0.570601
total seed weight	BnaCnng10860D	2	3	testScore.R2	0.714514
total seed weight	BnaCnng10860D	2	3	testScore.PC	0.855902
total seed weight	BnaCnng10860D	2	4	testScore.R2	0.240843
total seed weight	BnaCnng10860D	2	4	testScore.PC	0.693587
total seed weight	BnaCnng10860D	2	5	testScore.R2	0.184881
total seed weight	BnaCnng10860D	2	5	testScore.PC	0.93733
total seed weight	BnaCnng10860D	2	6	testScore.R2	0.56484
total seed weight	BnaCnng10860D	2	6	testScore.PC	0.862659
total seed weight	BnaCnng10860D	2	7	testScore.R2	0.500908
total seed weight	BnaCnng10860D	2	7	testScore.PC	0.749255
total seed weight	BnaCnng10860D	2	8	testScore.R2	0.407873
total seed weight	BnaCnng10860D	2	8	testScore.PC	0.738318
total seed weight	BnaCnng10860D	2	9	testScore.R2	0.0389725
total seed weight	BnaCnng10860D	2	9	testScore.PC	0.34125
total seed weight	BnaCnng10860D	3	0	testScore.R2	0.315501
total seed weight	BnaCnng10860D	3	0	testScore.PC	0.678205
total seed weight	BnaCnng10860D	3	1	testScore.R2	0.765322
total seed weight	BnaCnng10860D	3	1	testScore.PC	0.952147
total seed weight	BnaCnng10860D	3	2	testScore.R2	-0.575213
total seed weight	BnaCnng10860D	3	2	testScore.PC	0.258153
total seed weight	BnaCnng10860D	3	3	testScore.R2	0.348698
total seed weight	BnaCnng10860D	3	3	testScore.PC	0.68148
total seed weight	BnaCnng10860D	3	4	testScore.R2	0.308392
total seed weight	BnaCnng10860D	3	4	testScore.PC	0.581033
total seed weight	BnaCnng10860D	3	5	testScore.R2	0.541285
total seed weight	BnaCnng10860D	3	5	testScore.PC	0.801731
total seed weight	BnaCnng10860D	3	6	testScore.R2	-0.170484
total seed weight	BnaCnng10860D	3	6	testScore.PC	0.283574
total seed weight	BnaCnng10860D	3	7	testScore.R2	0.661668
total seed weight	BnaCnng10860D	3	7	testScore.PC	0.897611
total seed weight	BnaCnng10860D	3	8	testScore.R2	0.172488
total seed weight	BnaCnng10860D	3	8	testScore.PC	0.556748
total seed weight	BnaCnng10860D	3	9	testScore.R2	0.695187
total seed weight	BnaCnng10860D	3	9	testScore.PC	0.835979
total seed weight	BnaCnng10860D	4	0	testScore.R2	0.812339
total seed weight	BnaCnng10860D	4	0	testScore.PC	0.945018
total seed weight	BnaCnng10860D	4	1	testScore.R2	0.390899
total seed weight	BnaCnng10860D	4	1	testScore.PC	0.738855
total seed weight	BnaCnng10860D	4	2	testScore.R2	0.423393
total seed weight	BnaCnng10860D	4	2	testScore.PC	0.673491
total seed weight	BnaCnng10860D	4	3	testScore.R2	-0.601094
total seed weight	BnaCnng10860D	4	3	testScore.PC	0.0518348
total seed weight	BnaCnng10860D	4	4	testScore.R2	0.607223
total seed weight	BnaCnng10860D	4	4	testScore.PC	0.964846
total seed weight	BnaCnng10860D	4	5	testScore.R2	-2.88503
total seed weight	BnaCnng10860D	4	5	testScore.PC	0.0147576
total seed weight	BnaCnng10860D	4	6	testScore.R2	-0.790244
total seed weight	BnaCnng10860D	4	6	testScore.PC	0.126591
total seed weight	BnaCnng10860D	4	7	testScore.R2	-0.193922
total seed weight	BnaCnng10860D	4	7	testScore.PC	0.107694
total seed weight	BnaCnng10860D	4	8	testScore.R2	0.771976
total seed weight	BnaCnng10860D	4	8	testScore.PC	0.986497
total seed weight	BnaCnng10860D	4	9	testScore.R2	0.674288
total seed weight	BnaCnng10860D	4	9	testScore.PC	0.938089
total seed weight	BnaCnng10860D	5	0	testScore.R2	0.538612
total seed weight	BnaCnng10860D	5	0	testScore.PC	0.735473
total seed weight	BnaCnng10860D	5	1	testScore.R2	0.536305
total seed weight	BnaCnng10860D	5	1	testScore.PC	0.850889
total seed weight	BnaCnng10860D	5	2	testScore.R2	-0.245967
total seed weight	BnaCnng10860D	5	2	testScore.PC	-0.13246
total seed weight	BnaCnng10860D	5	3	testScore.R2	0.712324
total seed weight	BnaCnng10860D	5	3	testScore.PC	0.935773
total seed weight	BnaCnng10860D	5	4	testScore.R2	-0.0244631
total seed weight	BnaCnng10860D	5	4	testScore.PC	0.556692
total seed weight	BnaCnng10860D	5	5	testScore.R2	0.00624132
total seed weight	BnaCnng10860D	5	5	testScore.PC	0.693153
total seed weight	BnaCnng10860D	5	6	testScore.R2	0.186455
total seed weight	BnaCnng10860D	5	6	testScore.PC	0.47926
total seed weight	BnaCnng10860D	5	7	testScore.R2	0.693226
total seed weight	BnaCnng10860D	5	7	testScore.PC	0.854064
total seed weight	BnaCnng10860D	5	8	testScore.R2	0.372224
total seed weight	BnaCnng10860D	5	8	testScore.PC	0.720085
total seed weight	BnaCnng10860D	5	9	testScore.R2	-1.45263
total seed weight	BnaCnng10860D	5	9	testScore.PC	-0.233747
total seed weight	BnaCnng10860D	6	0	testScore.R2	0.3535
total seed weight	BnaCnng10860D	6	0	testScore.PC	0.624285
total seed weight	BnaCnng10860D	6	1	testScore.R2	0.774373
total seed weight	BnaCnng10860D	6	1	testScore.PC	0.930399
total seed weight	BnaCnng10860D	6	2	testScore.R2	-0.304945
total seed weight	BnaCnng10860D	6	2	testScore.PC	-0.0562199
total seed weight	BnaCnng10860D	6	3	testScore.R2	0.67772
total seed weight	BnaCnng10860D	6	3	testScore.PC	0.942822
total seed weight	BnaCnng10860D	6	4	testScore.R2	0.250421
total seed weight	BnaCnng10860D	6	4	testScore.PC	0.773367
total seed weight	BnaCnng10860D	6	5	testScore.R2	0.409587
total seed weight	BnaCnng10860D	6	5	testScore.PC	0.677044
total seed weight	BnaCnng10860D	6	6	testScore.R2	-0.110363
total seed weight	BnaCnng10860D	6	6	testScore.PC	0.190238
total seed weight	BnaCnng10860D	6	7	testScore.R2	0.16728
total seed weight	BnaCnng10860D	6	7	testScore.PC	0.484001
total seed weight	BnaCnng10860D	6	8	testScore.R2	-0.207558
total seed weight	BnaCnng10860D	6	8	testScore.PC	0.300046
total seed weight	BnaCnng10860D	6	9	testScore.R2	0.333177
total seed weight	BnaCnng10860D	6	9	testScore.PC	0.869585
total seed weight	BnaCnng10860D	7	0	testScore.R2	-0.326773
total seed weight	BnaCnng10860D	7	0	testScore.PC	0.0610653
total seed weight	BnaCnng10860D	7	1	testScore.R2	-1.59486
total seed weight	BnaCnng10860D	7	1	testScore.PC	-0.161177
total seed weight	BnaCnng10860D	7	2	testScore.R2	0.625587
total seed weight	BnaCnng10860D	7	2	testScore.PC	0.917752
total seed weight	BnaCnng10860D	7	3	testScore.R2	-0.516278
total seed weight	BnaCnng10860D	7	3	testScore.PC	0.22
total seed weight	BnaCnng10860D	7	4	testScore.R2	-0.0327886
total seed weight	BnaCnng10860D	7	4	testScore.PC	0.674047
total seed weight	BnaCnng10860D	7	5	testScore.R2	0.711726
total seed weight	BnaCnng10860D	7	5	testScore.PC	0.880203
total seed weight	BnaCnng10860D	7	6	testScore.R2	0.646236
total seed weight	BnaCnng10860D	7	6	testScore.PC	0.872143
total seed weight	BnaCnng10860D	7	7	testScore.R2	0.263666
total seed weight	BnaCnng10860D	7	7	testScore.PC	0.780606
total seed weight	BnaCnng10860D	7	8	testScore.R2	0.196991
total seed weight	BnaCnng10860D	7	8	testScore.PC	0.75018
total seed weight	BnaCnng10860D	7	9	testScore.R2	0.659634
total seed weight	BnaCnng10860D	7	9	testScore.PC	0.887279
total seed weight	BnaCnng10860D	8	0	testScore.R2	0.160938
total seed weight	BnaCnng10860D	8	0	testScore.PC	0.557003
total seed weight	BnaCnng10860D	8	1	testScore.R2	-0.478078
total seed weight	BnaCnng10860D	8	1	testScore.PC	0.227903
total seed weight	BnaCnng10860D	8	2	testScore.R2	0.543429
total seed weight	BnaCnng10860D	8	2	testScore.PC	0.879919
total seed weight	BnaCnng10860D	8	3	testScore.R2	-0.156945
total seed weight	BnaCnng10860D	8	3	testScore.PC	0.22315
total seed weight	BnaCnng10860D	8	4	testScore.R2	-0.553685
total seed weight	BnaCnng10860D	8	4	testScore.PC	0.777123
total seed weight	BnaCnng10860D	8	5	testScore.R2	0.281282
total seed weight	BnaCnng10860D	8	5	testScore.PC	0.819307
total seed weight	BnaCnng10860D	8	6	testScore.R2	0.364971
total seed weight	BnaCnng10860D	8	6	testScore.PC	0.770639
total seed weight	BnaCnng10860D	8	7	testScore.R2	0.63765
total seed weight	BnaCnng10860D	8	7	testScore.PC	0.877272
total seed weight	BnaCnng10860D	8	8	testScore.R2	-0.839019
total seed weight	BnaCnng10860D	8	8	testScore.PC	0.557533
total seed weight	BnaCnng10860D	8	9	testScore.R2	-0.0346657
total seed weight	BnaCnng10860D	8	9	testScore.PC	0.284632
total seed weight	BnaCnng14900D	0	0	testScore.R2	0.729274
total seed weight	BnaCnng14900D	0	0	testScore.PC	0.856195
total seed weight	BnaCnng14900D	0	1	testScore.R2	0.37114
total seed weight	BnaCnng14900D	0	1	testScore.PC	0.813029
total seed weight	BnaCnng14900D	0	2	testScore.R2	0.221323
total seed weight	BnaCnng14900D	0	2	testScore.PC	0.60817
total seed weight	BnaCnng14900D	0	3	testScore.R2	0.113619
total seed weight	BnaCnng14900D	0	3	testScore.PC	0.466752
total seed weight	BnaCnng14900D	0	4	testScore.R2	0.801988
total seed weight	BnaCnng14900D	0	4	testScore.PC	0.916595
total seed weight	BnaCnng14900D	0	5	testScore.R2	0.363135
total seed weight	BnaCnng14900D	0	5	testScore.PC	0.694712
total seed weight	BnaCnng14900D	0	6	testScore.R2	-3.43508
total seed weight	BnaCnng14900D	0	6	testScore.PC	-0.252107
total seed weight	BnaCnng14900D	0	7	testScore.R2	0.0427737
total seed weight	BnaCnng14900D	0	7	testScore.PC	0.321246
total seed weight	BnaCnng14900D	0	8	testScore.R2	0.473486
total seed weight	BnaCnng14900D	0	8	testScore.PC	0.895229
total seed weight	BnaCnng14900D	0	9	testScore.R2	-0.762499
total seed weight	BnaCnng14900D	0	9	testScore.PC	-0.00370616
total seed weight	BnaCnng14900D	1	0	testScore.R2	0.39664
total seed weight	BnaCnng14900D	1	0	testScore.PC	0.713639
total seed weight	BnaCnng14900D	1	1	testScore.R2	0.600481
total seed weight	BnaCnng14900D	1	1	testScore.PC	0.831047
total seed weight	BnaCnng14900D	1	2	testScore.R2	-0.238455
total seed weight	BnaCnng14900D	1	2	testScore.PC	0.463984
total seed weight	BnaCnng14900D	1	3	testScore.R2	-0.249581
total seed weight	BnaCnng14900D	1	3	testScore.PC	0.618713
total seed weight	BnaCnng14900D	1	4	testScore.R2	-1.69618
total seed weight	BnaCnng14900D	1	4	testScore.PC	0.857973
total seed weight	BnaCnng14900D	1	5	testScore.R2	0.486074
total seed weight	BnaCnng14900D	1	5	testScore.PC	0.769973
total seed weight	BnaCnng14900D	1	6	testScore.R2	0.498333
total seed weight	BnaCnng14900D	1	6	testScore.PC	0.880491
total seed weight	BnaCnng14900D	1	7	testScore.R2	-0.690356
total seed weight	BnaCnng14900D	1	7	testScore.PC	0.422493
total seed weight	BnaCnng14900D	1	8	testScore.R2	-0.4929
total seed weight	BnaCnng14900D	1	8	testScore.PC	0.575838
total seed weight	BnaCnng14900D	1	9	testScore.R2	0.394262
total seed weight	BnaCnng14900D	1	9	testScore.PC	0.638257
total seed weight	BnaCnng14900D	2	0	testScore.R2	0.349496
total seed weight	BnaCnng14900D	2	0	testScore.PC	0.851372
total seed weight	BnaCnng14900D	2	1	testScore.R2	0.0626588
total seed weight	BnaCnng14900D	2	1	testScore.PC	0.489301
total seed weight	BnaCnng14900D	2	2	testScore.R2	0.240011
total seed weight	BnaCnng14900D	2	2	testScore.PC	0.751294
total seed weight	BnaCnng14900D	2	3	testScore.R2	0.169298
total seed weight	BnaCnng14900D	2	3	testScore.PC	0.479137
total seed weight	BnaCnng14900D	2	4	testScore.R2	0.248291
total seed weight	BnaCnng14900D	2	4	testScore.PC	0.619761
total seed weight	BnaCnng14900D	2	5	testScore.R2	-0.799605
total seed weight	BnaCnng14900D	2	5	testScore.PC	0.297686
total seed weight	BnaCnng14900D	2	6	testScore.R2	0.378016
total seed weight	BnaCnng14900D	2	6	testScore.PC	0.766405
total seed weight	BnaCnng14900D	2	7	testScore.R2	0.428042
total seed weight	BnaCnng14900D	2	7	testScore.PC	0.674693
total seed weight	BnaCnng14900D	2	8	testScore.R2	-0.0844876
total seed weight	BnaCnng14900D	2	8	testScore.PC	0.303139
total seed weight	BnaCnng14900D	2	9	testScore.R2	0.44713
total seed weight	BnaCnng14900D	2	9	testScore.PC	0.673036
total seed weight	BnaCnng14900D	3	0	testScore.R2	0.195464
total seed weight	BnaCnng14900D	3	0	testScore.PC	0.451958
total seed weight	BnaCnng14900D	3	1	testScore.R2	0.442896
total seed weight	BnaCnng14900D	3	1	testScore.PC	0.776372
total seed weight	BnaCnng14900D	3	2	testScore.R2	-1.0092
total seed weight	BnaCnng14900D	3	2	testScore.PC	0.0743314
total seed weight	BnaCnng14900D	3	3	testScore.R2	0.382517
total seed weight	BnaCnng14900D	3	3	testScore.PC	0.822435
total seed weight	BnaCnng14900D	3	4	testScore.R2	-0.115553
total seed weight	BnaCnng14900D	3	4	testScore.PC	0.2507
total seed weight	BnaCnng14900D	3	5	testScore.R2	0.10991
total seed weight	BnaCnng14900D	3	5	testScore.PC	0.407503
total seed weight	BnaCnng14900D	3	6	testScore.R2	0.506215
total seed weight	BnaCnng14900D	3	6	testScore.PC	0.945557
total seed weight	BnaCnng14900D	3	7	testScore.R2	0.647701
total seed weight	BnaCnng14900D	3	7	testScore.PC	0.927071
total seed weight	BnaCnng14900D	3	8	testScore.R2	0.184107
total seed weight	BnaCnng14900D	3	8	testScore.PC	0.758626
total seed weight	BnaCnng14900D	3	9	testScore.R2	0.589851
total seed weight	BnaCnng14900D	3	9	testScore.PC	0.776613
total seed weight	BnaCnng14900D	4	0	testScore.R2	0.679713
total seed weight	BnaCnng14900D	4	0	testScore.PC	0.862829
total seed weight	BnaCnng14900D	4	1	testScore.R2	-0.565349
total seed weight	BnaCnng14900D	4	1	testScore.PC	0.207239
total seed weight	BnaCnng14900D	4	2	testScore.R2	0.439696
total seed weight	BnaCnng14900D	4	2	testScore.PC	0.781703
total seed weight	BnaCnng14900D	4	3	testScore.R2	-0.60417
total seed weight	BnaCnng14900D	4	3	testScore.PC	-0.434549
total seed weight	BnaCnng14900D	4	4	testScore.R2	0.539981
total seed weight	BnaCnng14900D	4	4	testScore.PC	0.864406
total seed weight	BnaCnng14900D	4	5	testScore.R2	-1.11051
total seed weight	BnaCnng14900D	4	5	testScore.PC	0.768087
total seed weight	BnaCnng14900D	4	6	testScore.R2	0.147123
total seed weight	BnaCnng14900D	4	6	testScore.PC	0.437177
total seed weight	BnaCnng14900D	4	7	testScore.R2	-0.0177493
total seed weight	BnaCnng14900D	4	7	testScore.PC	0.38616
total seed weight	BnaCnng14900D	4	8	testScore.R2	0.397378
total seed weight	BnaCnng14900D	4	8	testScore.PC	0.795382
total seed weight	BnaCnng14900D	4	9	testScore.R2	0.0534117
total seed weight	BnaCnng14900D	4	9	testScore.PC	0.463479
total seed weight	BnaCnng14900D	5	0	testScore.R2	0.329746
total seed weight	BnaCnng14900D	5	0	testScore.PC	0.599431
total seed weight	BnaCnng14900D	5	1	testScore.R2	0.00432573
total seed weight	BnaCnng14900D	5	1	testScore.PC	0.431599
total seed weight	BnaCnng14900D	5	2	testScore.R2	0.0489944
total seed weight	BnaCnng14900D	5	2	testScore.PC	0.380968
total seed weight	BnaCnng14900D	5	3	testScore.R2	0.38458
total seed weight	BnaCnng14900D	5	3	testScore.PC	0.64972
total seed weight	BnaCnng14900D	5	4	testScore.R2	0.393639
total seed weight	BnaCnng14900D	5	4	testScore.PC	0.73311
total seed weight	BnaCnng14900D	5	5	testScore.R2	-0.128886
total seed weight	BnaCnng14900D	5	5	testScore.PC	0.476423
total seed weight	BnaCnng14900D	5	6	testScore.R2	0.443222
total seed weight	BnaCnng14900D	5	6	testScore.PC	0.930068
total seed weight	BnaCnng14900D	5	7	testScore.R2	0.435314
total seed weight	BnaCnng14900D	5	7	testScore.PC	0.849801
total seed weight	BnaCnng14900D	5	8	testScore.R2	0.135297
total seed weight	BnaCnng14900D	5	8	testScore.PC	0.394683
total seed weight	BnaCnng14900D	5	9	testScore.R2	-0.642356
total seed weight	BnaCnng14900D	5	9	testScore.PC	-0.0513428
total seed weight	BnaCnng14900D	6	0	testScore.R2	0.213454
total seed weight	BnaCnng14900D	6	0	testScore.PC	0.520762
total seed weight	BnaCnng14900D	6	1	testScore.R2	0.319023
total seed weight	BnaCnng14900D	6	1	testScore.PC	0.712833
total seed weight	BnaCnng14900D	6	2	testScore.R2	0.224245
total seed weight	BnaCnng14900D	6	2	testScore.PC	0.877686
total seed weight	BnaCnng14900D	6	3	testScore.R2	0.177903
total seed weight	BnaCnng14900D	6	3	testScore.PC	0.598053
total seed weight	BnaCnng14900D	6	4	testScore.R2	0.473318
total seed weight	BnaCnng14900D	6	4	testScore.PC	0.694488
total seed weight	BnaCnng14900D	6	5	testScore.R2	0.488156
total seed weight	BnaCnng14900D	6	5	testScore.PC	0.823059
total seed weight	BnaCnng14900D	6	6	testScore.R2	-0.139889
total seed weight	BnaCnng14900D	6	6	testScore.PC	0.29684
total seed weight	BnaCnng14900D	6	7	testScore.R2	0.109682
total seed weight	BnaCnng14900D	6	7	testScore.PC	0.533759
total seed weight	BnaCnng14900D	6	8	testScore.R2	0.302135
total seed weight	BnaCnng14900D	6	8	testScore.PC	0.779444
total seed weight	BnaCnng14900D	6	9	testScore.R2	0.315285
total seed weight	BnaCnng14900D	6	9	testScore.PC	0.659182
total seed weight	BnaCnng14900D	7	0	testScore.R2	0.148917
total seed weight	BnaCnng14900D	7	0	testScore.PC	0.446408
total seed weight	BnaCnng14900D	7	1	testScore.R2	-0.625071
total seed weight	BnaCnng14900D	7	1	testScore.PC	0.483413
total seed weight	BnaCnng14900D	7	2	testScore.R2	0.272669
total seed weight	BnaCnng14900D	7	2	testScore.PC	0.85505
total seed weight	BnaCnng14900D	7	3	testScore.R2	-0.0585945
total seed weight	BnaCnng14900D	7	3	testScore.PC	0.258497
total seed weight	BnaCnng14900D	7	4	testScore.R2	-0.0173639
total seed weight	BnaCnng14900D	7	4	testScore.PC	0.476858
total seed weight	BnaCnng14900D	7	5	testScore.R2	0.657713
total seed weight	BnaCnng14900D	7	5	testScore.PC	0.889985
total seed weight	BnaCnng14900D	7	6	testScore.R2	0.190987
total seed weight	BnaCnng14900D	7	6	testScore.PC	0.768542
total seed weight	BnaCnng14900D	7	7	testScore.R2	-0.0285623
total seed weight	BnaCnng14900D	7	7	testScore.PC	0.398946
total seed weight	BnaCnng14900D	7	8	testScore.R2	0.0138112
total seed weight	BnaCnng14900D	7	8	testScore.PC	0.592521
total seed weight	BnaCnng14900D	7	9	testScore.R2	-0.286158
total seed weight	BnaCnng14900D	7	9	testScore.PC	0.280004
total seed weight	BnaCnng14900D	8	0	testScore.R2	0.262728
total seed weight	BnaCnng14900D	8	0	testScore.PC	0.641503
total seed weight	BnaCnng14900D	8	1	testScore.R2	0.0427967
total seed weight	BnaCnng14900D	8	1	testScore.PC	0.895123
total seed weight	BnaCnng14900D	8	2	testScore.R2	0.542404
total seed weight	BnaCnng14900D	8	2	testScore.PC	0.882322
total seed weight	BnaCnng14900D	8	3	testScore.R2	0.219998
total seed weight	BnaCnng14900D	8	3	testScore.PC	0.543202
total seed weight	BnaCnng14900D	8	4	testScore.R2	-2.16628
total seed weight	BnaCnng14900D	8	4	testScore.PC	0.830993
total seed weight	BnaCnng14900D	8	5	testScore.R2	0.0704579
total seed weight	BnaCnng14900D	8	5	testScore.PC	0.825108
total seed weight	BnaCnng14900D	8	6	testScore.R2	-0.379201
total seed weight	BnaCnng14900D	8	6	testScore.PC	-0.30896
total seed weight	BnaCnng14900D	8	7	testScore.R2	0.310447
total seed weight	BnaCnng14900D	8	7	testScore.PC	0.602535
total seed weight	BnaCnng14900D	8	8	testScore.R2	-3.03813
total seed weight	BnaCnng14900D	8	8	testScore.PC	0.819768
total seed weight	BnaCnng14900D	8	9	testScore.R2	0.186542
total seed weight	BnaCnng14900D	8	9	testScore.PC	0.509489
total seed weight	BnaCnng29070D	0	0	testScore.R2	0.809636
total seed weight	BnaCnng29070D	0	0	testScore.PC	0.95232
total seed weight	BnaCnng29070D	0	1	testScore.R2	0.253721
total seed weight	BnaCnng29070D	0	1	testScore.PC	0.50699
total seed weight	BnaCnng29070D	0	2	testScore.R2	0.224561
total seed weight	BnaCnng29070D	0	2	testScore.PC	0.614122
total seed weight	BnaCnng29070D	0	3	testScore.R2	-0.111914
total seed weight	BnaCnng29070D	0	3	testScore.PC	-0.0138111
total seed weight	BnaCnng29070D	0	4	testScore.R2	0.818649
total seed weight	BnaCnng29070D	0	4	testScore.PC	0.922856
total seed weight	BnaCnng29070D	0	5	testScore.R2	0.240259
total seed weight	BnaCnng29070D	0	5	testScore.PC	0.53963
total seed weight	BnaCnng29070D	0	6	testScore.R2	-5.22815
total seed weight	BnaCnng29070D	0	6	testScore.PC	-0.506886
total seed weight	BnaCnng29070D	0	7	testScore.R2	0.30493
total seed weight	BnaCnng29070D	0	7	testScore.PC	0.559169
total seed weight	BnaCnng29070D	0	8	testScore.R2	0.185636
total seed weight	BnaCnng29070D	0	8	testScore.PC	0.642113
total seed weight	BnaCnng29070D	0	9	testScore.R2	0.293133
total seed weight	BnaCnng29070D	0	9	testScore.PC	0.813109
total seed weight	BnaCnng29070D	1	0	testScore.R2	0.0187166
total seed weight	BnaCnng29070D	1	0	testScore.PC	0.396439
total seed weight	BnaCnng29070D	1	1	testScore.R2	0.63937
total seed weight	BnaCnng29070D	1	1	testScore.PC	0.857859
total seed weight	BnaCnng29070D	1	2	testScore.R2	-0.194871
total seed weight	BnaCnng29070D	1	2	testScore.PC	0.398147
total seed weight	BnaCnng29070D	1	3	testScore.R2	0.0241143
total seed weight	BnaCnng29070D	1	3	testScore.PC	0.519957
total seed weight	BnaCnng29070D	1	4	testScore.R2	-1.40288
total seed weight	BnaCnng29070D	1	4	testScore.PC	0.826824
total seed weight	BnaCnng29070D	1	5	testScore.R2	0.310188
total seed weight	BnaCnng29070D	1	5	testScore.PC	0.561327
total seed weight	BnaCnng29070D	1	6	testScore.R2	0.40371
total seed weight	BnaCnng29070D	1	6	testScore.PC	0.837497
total seed weight	BnaCnng29070D	1	7	testScore.R2	-1.85768
total seed weight	BnaCnng29070D	1	7	testScore.PC	0.351214
total seed weight	BnaCnng29070D	1	8	testScore.R2	0.253571
total seed weight	BnaCnng29070D	1	8	testScore.PC	0.77878
total seed weight	BnaCnng29070D	1	9	testScore.R2	0.527788
total seed weight	BnaCnng29070D	1	9	testScore.PC	0.85016
total seed weight	BnaCnng29070D	2	0	testScore.R2	0.265519
total seed weight	BnaCnng29070D	2	0	testScore.PC	0.891844
total seed weight	BnaCnng29070D	2	1	testScore.R2	0.663177
total seed weight	BnaCnng29070D	2	1	testScore.PC	0.832581
total seed weight	BnaCnng29070D	2	2	testScore.R2	0.504147
total seed weight	BnaCnng29070D	2	2	testScore.PC	0.849911
total seed weight	BnaCnng29070D	2	3	testScore.R2	-0.0985011
total seed weight	BnaCnng29070D	2	3	testScore.PC	0.451924
total seed weight	BnaCnng29070D	2	4	testScore.R2	-0.0912053
total seed weight	BnaCnng29070D	2	4	testScore.PC	0.191681
total seed weight	BnaCnng29070D	2	5	testScore.R2	-0.370284
total seed weight	BnaCnng29070D	2	5	testScore.PC	0.457627
total seed weight	BnaCnng29070D	2	6	testScore.R2	0.401066
total seed weight	BnaCnng29070D	2	6	testScore.PC	0.794811
total seed weight	BnaCnng29070D	2	7	testScore.R2	0.286321
total seed weight	BnaCnng29070D	2	7	testScore.PC	0.572203
total seed weight	BnaCnng29070D	2	8	testScore.R2	0.0464005
total seed weight	BnaCnng29070D	2	8	testScore.PC	0.25976
total seed weight	BnaCnng29070D	2	9	testScore.R2	0.439066
total seed weight	BnaCnng29070D	2	9	testScore.PC	0.70499
total seed weight	BnaCnng29070D	3	0	testScore.R2	0.178353
total seed weight	BnaCnng29070D	3	0	testScore.PC	0.441254
total seed weight	BnaCnng29070D	3	1	testScore.R2	0.613539
total seed weight	BnaCnng29070D	3	1	testScore.PC	0.873835
total seed weight	BnaCnng29070D	3	2	testScore.R2	-0.225722
total seed weight	BnaCnng29070D	3	2	testScore.PC	0.718775
total seed weight	BnaCnng29070D	3	3	testScore.R2	0.48356
total seed weight	BnaCnng29070D	3	3	testScore.PC	0.819597
total seed weight	BnaCnng29070D	3	4	testScore.R2	0.167063
total seed weight	BnaCnng29070D	3	4	testScore.PC	0.469804
total seed weight	BnaCnng29070D	3	5	testScore.R2	0.310433
total seed weight	BnaCnng29070D	3	5	testScore.PC	0.579209
total seed weight	BnaCnng29070D	3	6	testScore.R2	0.471408
total seed weight	BnaCnng29070D	3	6	testScore.PC	0.86733
total seed weight	BnaCnng29070D	3	7	testScore.R2	0.41475
total seed weight	BnaCnng29070D	3	7	testScore.PC	0.769788
total seed weight	BnaCnng29070D	3	8	testScore.R2	-0.1295
total seed weight	BnaCnng29070D	3	8	testScore.PC	0.573152
total seed weight	BnaCnng29070D	3	9	testScore.R2	-0.174532
total seed weight	BnaCnng29070D	3	9	testScore.PC	0.281034
total seed weight	BnaCnng29070D	4	0	testScore.R2	0.578088
total seed weight	BnaCnng29070D	4	0	testScore.PC	0.860288
total seed weight	BnaCnng29070D	4	1	testScore.R2	0.535957
total seed weight	BnaCnng29070D	4	1	testScore.PC	0.806901
total seed weight	BnaCnng29070D	4	2	testScore.R2	-0.00440432
total seed weight	BnaCnng29070D	4	2	testScore.PC	0.329821
total seed weight	BnaCnng29070D	4	3	testScore.R2	-0.877815
total seed weight	BnaCnng29070D	4	3	testScore.PC	-0.597928
total seed weight	BnaCnng29070D	4	4	testScore.R2	0.384903
total seed weight	BnaCnng29070D	4	4	testScore.PC	0.794559
total seed weight	BnaCnng29070D	4	5	testScore.R2	-1.15307
total seed weight	BnaCnng29070D	4	5	testScore.PC	0.666221
total seed weight	BnaCnng29070D	4	6	testScore.R2	0.351132
total seed weight	BnaCnng29070D	4	6	testScore.PC	0.725807
total seed weight	BnaCnng29070D	4	7	testScore.R2	0.428786
total seed weight	BnaCnng29070D	4	7	testScore.PC	0.771826
total seed weight	BnaCnng29070D	4	8	testScore.R2	0.376874
total seed weight	BnaCnng29070D	4	8	testScore.PC	0.710762
total seed weight	BnaCnng29070D	4	9	testScore.R2	0.0712742
total seed weight	BnaCnng29070D	4	9	testScore.PC	0.468278
total seed weight	BnaCnng29070D	5	0	testScore.R2	0.410692
total seed weight	BnaCnng29070D	5	0	testScore.PC	0.724716
total seed weight	BnaCnng29070D	5	1	testScore.R2	0.710517
total seed weight	BnaCnng29070D	5	1	testScore.PC	0.86294
total seed weight	BnaCnng29070D	5	2	testScore.R2	-0.340544
total seed weight	BnaCnng29070D	5	2	testScore.PC	0.0428017
total seed weight	BnaCnng29070D	5	3	testScore.R2	0.468209
total seed weight	BnaCnng29070D	5	3	testScore.PC	0.768673
total seed weight	BnaCnng29070D	5	4	testScore.R2	0.0593368
total seed weight	BnaCnng29070D	5	4	testScore.PC	0.428676
total seed weight	BnaCnng29070D	5	5	testScore.R2	-0.685298
total seed weight	BnaCnng29070D	5	5	testScore.PC	0.127115
total seed weight	BnaCnng29070D	5	6	testScore.R2	0.538626
total seed weight	BnaCnng29070D	5	6	testScore.PC	0.836781
total seed weight	BnaCnng29070D	5	7	testScore.R2	0.749645
total seed weight	BnaCnng29070D	5	7	testScore.PC	0.893201
total seed weight	BnaCnng29070D	5	8	testScore.R2	-0.00117833
total seed weight	BnaCnng29070D	5	8	testScore.PC	0.186803
total seed weight	BnaCnng29070D	5	9	testScore.R2	-0.239861
total seed weight	BnaCnng29070D	5	9	testScore.PC	0.366728
total seed weight	BnaCnng29070D	6	0	testScore.R2	0.0111621
total seed weight	BnaCnng29070D	6	0	testScore.PC	0.291653
total seed weight	BnaCnng29070D	6	1	testScore.R2	0.70525
total seed weight	BnaCnng29070D	6	1	testScore.PC	0.978312
total seed weight	BnaCnng29070D	6	2	testScore.R2	0.752551
total seed weight	BnaCnng29070D	6	2	testScore.PC	0.916267
total seed weight	BnaCnng29070D	6	3	testScore.R2	0.361389
total seed weight	BnaCnng29070D	6	3	testScore.PC	0.656581
total seed weight	BnaCnng29070D	6	4	testScore.R2	0.0851108
total seed weight	BnaCnng29070D	6	4	testScore.PC	0.612768
total seed weight	BnaCnng29070D	6	5	testScore.R2	0.366477
total seed weight	BnaCnng29070D	6	5	testScore.PC	0.719791
total seed weight	BnaCnng29070D	6	6	testScore.R2	0.197545
total seed weight	BnaCnng29070D	6	6	testScore.PC	0.555404
total seed weight	BnaCnng29070D	6	7	testScore.R2	0.13558
total seed weight	BnaCnng29070D	6	7	testScore.PC	0.686907
total seed weight	BnaCnng29070D	6	8	testScore.R2	-0.58853
total seed weight	BnaCnng29070D	6	8	testScore.PC	-0.505848
total seed weight	BnaCnng29070D	6	9	testScore.R2	0.0538541
total seed weight	BnaCnng29070D	6	9	testScore.PC	0.472428
total seed weight	BnaCnng29070D	7	0	testScore.R2	-0.0503982
total seed weight	BnaCnng29070D	7	0	testScore.PC	0.448819
total seed weight	BnaCnng29070D	7	1	testScore.R2	-0.623533
total seed weight	BnaCnng29070D	7	1	testScore.PC	0.455004
total seed weight	BnaCnng29070D	7	2	testScore.R2	0.303037
total seed weight	BnaCnng29070D	7	2	testScore.PC	0.82253
total seed weight	BnaCnng29070D	7	3	testScore.R2	-0.120843
total seed weight	BnaCnng29070D	7	3	testScore.PC	0.315422
total seed weight	BnaCnng29070D	7	4	testScore.R2	-0.509367
total seed weight	BnaCnng29070D	7	4	testScore.PC	0.319669
total seed weight	BnaCnng29070D	7	5	testScore.R2	0.823835
total seed weight	BnaCnng29070D	7	5	testScore.PC	0.915089
total seed weight	BnaCnng29070D	7	6	testScore.R2	0.381971
total seed weight	BnaCnng29070D	7	6	testScore.PC	0.709161
total seed weight	BnaCnng29070D	7	7	testScore.R2	-0.779806
total seed weight	BnaCnng29070D	7	7	testScore.PC	-0.204599
total seed weight	BnaCnng29070D	7	8	testScore.R2	0.493561
total seed weight	BnaCnng29070D	7	8	testScore.PC	0.917334
total seed weight	BnaCnng29070D	7	9	testScore.R2	0.539897
total seed weight	BnaCnng29070D	7	9	testScore.PC	0.791673
total seed weight	BnaCnng29070D	8	0	testScore.R2	0.321769
total seed weight	BnaCnng29070D	8	0	testScore.PC	0.687315
total seed weight	BnaCnng29070D	8	1	testScore.R2	0.29404
total seed weight	BnaCnng29070D	8	1	testScore.PC	0.799147
total seed weight	BnaCnng29070D	8	2	testScore.R2	0.272822
total seed weight	BnaCnng29070D	8	2	testScore.PC	0.876148
total seed weight	BnaCnng29070D	8	3	testScore.R2	0.327108
total seed weight	BnaCnng29070D	8	3	testScore.PC	0.574707
total seed weight	BnaCnng29070D	8	4	testScore.R2	-1.13643
total seed weight	BnaCnng29070D	8	4	testScore.PC	0.903459
total seed weight	BnaCnng29070D	8	5	testScore.R2	0.0305496
total seed weight	BnaCnng29070D	8	5	testScore.PC	0.79218
total seed weight	BnaCnng29070D	8	6	testScore.R2	-0.199919
total seed weight	BnaCnng29070D	8	6	testScore.PC	0.191551
total seed weight	BnaCnng29070D	8	7	testScore.R2	0.370265
total seed weight	BnaCnng29070D	8	7	testScore.PC	0.769583
total seed weight	BnaCnng29070D	8	8	testScore.R2	-2.58734
total seed weight	BnaCnng29070D	8	8	testScore.PC	0.604799
total seed weight	BnaCnng29070D	8	9	testScore.R2	-0.468116
total seed weight	BnaCnng29070D	8	9	testScore.PC	-0.0877001
total seed weight	BnaCnng33420D	0	0	testScore.R2	0.864765
total seed weight	BnaCnng33420D	0	0	testScore.PC	0.933252
total seed weight	BnaCnng33420D	0	1	testScore.R2	0.642278
total seed weight	BnaCnng33420D	0	1	testScore.PC	0.908182
total seed weight	BnaCnng33420D	0	2	testScore.R2	0.567146
total seed weight	BnaCnng33420D	0	2	testScore.PC	0.8697
total seed weight	BnaCnng33420D	0	3	testScore.R2	-0.114596
total seed weight	BnaCnng33420D	0	3	testScore.PC	0.526561
total seed weight	BnaCnng33420D	0	4	testScore.R2	0.557004
total seed weight	BnaCnng33420D	0	4	testScore.PC	0.795559
total seed weight	BnaCnng33420D	0	5	testScore.R2	0.546611
total seed weight	BnaCnng33420D	0	5	testScore.PC	0.903667
total seed weight	BnaCnng33420D	0	6	testScore.R2	-2.8122
total seed weight	BnaCnng33420D	0	6	testScore.PC	-0.326018
total seed weight	BnaCnng33420D	0	7	testScore.R2	0.321648
total seed weight	BnaCnng33420D	0	7	testScore.PC	0.57079
total seed weight	BnaCnng33420D	0	8	testScore.R2	0.431252
total seed weight	BnaCnng33420D	0	8	testScore.PC	0.857989
total seed weight	BnaCnng33420D	0	9	testScore.R2	-0.475439
total seed weight	BnaCnng33420D	0	9	testScore.PC	-0.0804574
total seed weight	BnaCnng33420D	1	0	testScore.R2	-0.246744
total seed weight	BnaCnng33420D	1	0	testScore.PC	0.617613
total seed weight	BnaCnng33420D	1	1	testScore.R2	0.509114
total seed weight	BnaCnng33420D	1	1	testScore.PC	0.817454
total seed weight	BnaCnng33420D	1	2	testScore.R2	0.468947
total seed weight	BnaCnng33420D	1	2	testScore.PC	0.809806
total seed weight	BnaCnng33420D	1	3	testScore.R2	0.567995
total seed weight	BnaCnng33420D	1	3	testScore.PC	0.913742
total seed weight	BnaCnng33420D	1	4	testScore.R2	-1.90409
total seed weight	BnaCnng33420D	1	4	testScore.PC	0.371968
total seed weight	BnaCnng33420D	1	5	testScore.R2	0.818414
total seed weight	BnaCnng33420D	1	5	testScore.PC	0.945936
total seed weight	BnaCnng33420D	1	6	testScore.R2	0.278955
total seed weight	BnaCnng33420D	1	6	testScore.PC	0.563526
total seed weight	BnaCnng33420D	1	7	testScore.R2	0.0501368
total seed weight	BnaCnng33420D	1	7	testScore.PC	0.609818
total seed weight	BnaCnng33420D	1	8	testScore.R2	-0.559103
total seed weight	BnaCnng33420D	1	8	testScore.PC	0.40623
total seed weight	BnaCnng33420D	1	9	testScore.R2	0.902922
total seed weight	BnaCnng33420D	1	9	testScore.PC	0.962955
total seed weight	BnaCnng33420D	2	0	testScore.R2	0.750903
total seed weight	BnaCnng33420D	2	0	testScore.PC	0.896097
total seed weight	BnaCnng33420D	2	1	testScore.R2	-0.152191
total seed weight	BnaCnng33420D	2	1	testScore.PC	0.312163
total seed weight	BnaCnng33420D	2	2	testScore.R2	-0.0616194
total seed weight	BnaCnng33420D	2	2	testScore.PC	0.436543
total seed weight	BnaCnng33420D	2	3	testScore.R2	0.532873
total seed weight	BnaCnng33420D	2	3	testScore.PC	0.747264
total seed weight	BnaCnng33420D	2	4	testScore.R2	0.54647
total seed weight	BnaCnng33420D	2	4	testScore.PC	0.809005
total seed weight	BnaCnng33420D	2	5	testScore.R2	-1.21275
total seed weight	BnaCnng33420D	2	5	testScore.PC	0.290875
total seed weight	BnaCnng33420D	2	6	testScore.R2	0.355793
total seed weight	BnaCnng33420D	2	6	testScore.PC	0.639797
total seed weight	BnaCnng33420D	2	7	testScore.R2	0.73407
total seed weight	BnaCnng33420D	2	7	testScore.PC	0.857165
total seed weight	BnaCnng33420D	2	8	testScore.R2	0.476705
total seed weight	BnaCnng33420D	2	8	testScore.PC	0.694417
total seed weight	BnaCnng33420D	2	9	testScore.R2	0.579377
total seed weight	BnaCnng33420D	2	9	testScore.PC	0.899387
total seed weight	BnaCnng33420D	3	0	testScore.R2	0.763148
total seed weight	BnaCnng33420D	3	0	testScore.PC	0.955019
total seed weight	BnaCnng33420D	3	1	testScore.R2	0.697109
total seed weight	BnaCnng33420D	3	1	testScore.PC	0.889229
total seed weight	BnaCnng33420D	3	2	testScore.R2	0.438518
total seed weight	BnaCnng33420D	3	2	testScore.PC	0.688783
total seed weight	BnaCnng33420D	3	3	testScore.R2	0.407943
total seed weight	BnaCnng33420D	3	3	testScore.PC	0.816011
total seed weight	BnaCnng33420D	3	4	testScore.R2	-0.120553
total seed weight	BnaCnng33420D	3	4	testScore.PC	0.287287
total seed weight	BnaCnng33420D	3	5	testScore.R2	0.46425
total seed weight	BnaCnng33420D	3	5	testScore.PC	0.742609
total seed weight	BnaCnng33420D	3	6	testScore.R2	0.373903
total seed weight	BnaCnng33420D	3	6	testScore.PC	0.696638
total seed weight	BnaCnng33420D	3	7	testScore.R2	0.554162
total seed weight	BnaCnng33420D	3	7	testScore.PC	0.753847
total seed weight	BnaCnng33420D	3	8	testScore.R2	0.213413
total seed weight	BnaCnng33420D	3	8	testScore.PC	0.596136
total seed weight	BnaCnng33420D	3	9	testScore.R2	-0.15368
total seed weight	BnaCnng33420D	3	9	testScore.PC	0.459528
total seed weight	BnaCnng33420D	4	0	testScore.R2	0.653018
total seed weight	BnaCnng33420D	4	0	testScore.PC	0.843113
total seed weight	BnaCnng33420D	4	1	testScore.R2	0.65271
total seed weight	BnaCnng33420D	4	1	testScore.PC	0.856408
total seed weight	BnaCnng33420D	4	2	testScore.R2	0.410065
total seed weight	BnaCnng33420D	4	2	testScore.PC	0.746689
total seed weight	BnaCnng33420D	4	3	testScore.R2	0.249494
total seed weight	BnaCnng33420D	4	3	testScore.PC	0.681626
total seed weight	BnaCnng33420D	4	4	testScore.R2	0.857461
total seed weight	BnaCnng33420D	4	4	testScore.PC	0.963474
total seed weight	BnaCnng33420D	4	5	testScore.R2	-2.93884
total seed weight	BnaCnng33420D	4	5	testScore.PC	0.175657
total seed weight	BnaCnng33420D	4	6	testScore.R2	0.323738
total seed weight	BnaCnng33420D	4	6	testScore.PC	0.634765
total seed weight	BnaCnng33420D	4	7	testScore.R2	-0.147255
total seed weight	BnaCnng33420D	4	7	testScore.PC	-0.127065
total seed weight	BnaCnng33420D	4	8	testScore.R2	0.681147
total seed weight	BnaCnng33420D	4	8	testScore.PC	0.829501
total seed weight	BnaCnng33420D	4	9	testScore.R2	-0.396288
total seed weight	BnaCnng33420D	4	9	testScore.PC	0.305283
total seed weight	BnaCnng33420D	5	0	testScore.R2	0.760902
total seed weight	BnaCnng33420D	5	0	testScore.PC	0.957849
total seed weight	BnaCnng33420D	5	1	testScore.R2	0.215612
total seed weight	BnaCnng33420D	5	1	testScore.PC	0.51757
total seed weight	BnaCnng33420D	5	2	testScore.R2	-0.255712
total seed weight	BnaCnng33420D	5	2	testScore.PC	0.507773
total seed weight	BnaCnng33420D	5	3	testScore.R2	0.0623216
total seed weight	BnaCnng33420D	5	3	testScore.PC	0.380651
total seed weight	BnaCnng33420D	5	4	testScore.R2	0.0315131
total seed weight	BnaCnng33420D	5	4	testScore.PC	0.650773
total seed weight	BnaCnng33420D	5	5	testScore.R2	0.25473
total seed weight	BnaCnng33420D	5	5	testScore.PC	0.644226
total seed weight	BnaCnng33420D	5	6	testScore.R2	0.812719
total seed weight	BnaCnng33420D	5	6	testScore.PC	0.91926
total seed weight	BnaCnng33420D	5	7	testScore.R2	0.752137
total seed weight	BnaCnng33420D	5	7	testScore.PC	0.886159
total seed weight	BnaCnng33420D	5	8	testScore.R2	0.430382
total seed weight	BnaCnng33420D	5	8	testScore.PC	0.662165
total seed weight	BnaCnng33420D	5	9	testScore.R2	-0.400009
total seed weight	BnaCnng33420D	5	9	testScore.PC	0.280647
total seed weight	BnaCnng33420D	6	0	testScore.R2	0.213855
total seed weight	BnaCnng33420D	6	0	testScore.PC	0.658338
total seed weight	BnaCnng33420D	6	1	testScore.R2	0.236797
total seed weight	BnaCnng33420D	6	1	testScore.PC	0.745718
total seed weight	BnaCnng33420D	6	2	testScore.R2	0.242545
total seed weight	BnaCnng33420D	6	2	testScore.PC	0.534575
total seed weight	BnaCnng33420D	6	3	testScore.R2	0.834484
total seed weight	BnaCnng33420D	6	3	testScore.PC	0.97535
total seed weight	BnaCnng33420D	6	4	testScore.R2	0.471359
total seed weight	BnaCnng33420D	6	4	testScore.PC	0.710631
total seed weight	BnaCnng33420D	6	5	testScore.R2	0.586498
total seed weight	BnaCnng33420D	6	5	testScore.PC	0.783442
total seed weight	BnaCnng33420D	6	6	testScore.R2	0.72394
total seed weight	BnaCnng33420D	6	6	testScore.PC	0.885012
total seed weight	BnaCnng33420D	6	7	testScore.R2	0.300546
total seed weight	BnaCnng33420D	6	7	testScore.PC	0.626557
total seed weight	BnaCnng33420D	6	8	testScore.R2	0.179996
total seed weight	BnaCnng33420D	6	8	testScore.PC	0.753218
total seed weight	BnaCnng33420D	6	9	testScore.R2	0.169715
total seed weight	BnaCnng33420D	6	9	testScore.PC	0.823248
total seed weight	BnaCnng33420D	7	0	testScore.R2	0.370206
total seed weight	BnaCnng33420D	7	0	testScore.PC	0.877559
total seed weight	BnaCnng33420D	7	1	testScore.R2	-0.690707
total seed weight	BnaCnng33420D	7	1	testScore.PC	0.430434
total seed weight	BnaCnng33420D	7	2	testScore.R2	0.752381
total seed weight	BnaCnng33420D	7	2	testScore.PC	0.923492
total seed weight	BnaCnng33420D	7	3	testScore.R2	0.771978
total seed weight	BnaCnng33420D	7	3	testScore.PC	0.939714
total seed weight	BnaCnng33420D	7	4	testScore.R2	0.141714
total seed weight	BnaCnng33420D	7	4	testScore.PC	0.555289
total seed weight	BnaCnng33420D	7	5	testScore.R2	0.673677
total seed weight	BnaCnng33420D	7	5	testScore.PC	0.830667
total seed weight	BnaCnng33420D	7	6	testScore.R2	0.184801
total seed weight	BnaCnng33420D	7	6	testScore.PC	0.781808
total seed weight	BnaCnng33420D	7	7	testScore.R2	-0.630723
total seed weight	BnaCnng33420D	7	7	testScore.PC	-0.386105
total seed weight	BnaCnng33420D	7	8	testScore.R2	0.0930566
total seed weight	BnaCnng33420D	7	8	testScore.PC	0.657999
total seed weight	BnaCnng33420D	7	9	testScore.R2	0.17975
total seed weight	BnaCnng33420D	7	9	testScore.PC	0.491859
total seed weight	BnaCnng33420D	8	0	testScore.R2	0.349179
total seed weight	BnaCnng33420D	8	0	testScore.PC	0.6477
total seed weight	BnaCnng33420D	8	1	testScore.R2	0.479652
total seed weight	BnaCnng33420D	8	1	testScore.PC	0.756375
total seed weight	BnaCnng33420D	8	2	testScore.R2	0.43392
total seed weight	BnaCnng33420D	8	2	testScore.PC	0.892392
total seed weight	BnaCnng33420D	8	3	testScore.R2	0.760707
total seed weight	BnaCnng33420D	8	3	testScore.PC	0.94298
total seed weight	BnaCnng33420D	8	4	testScore.R2	-1.38232
total seed weight	BnaCnng33420D	8	4	testScore.PC	0.602874
total seed weight	BnaCnng33420D	8	5	testScore.R2	0.456737
total seed weight	BnaCnng33420D	8	5	testScore.PC	0.882741
total seed weight	BnaCnng33420D	8	6	testScore.R2	0.262718
total seed weight	BnaCnng33420D	8	6	testScore.PC	0.632563
total seed weight	BnaCnng33420D	8	7	testScore.R2	0.0931268
total seed weight	BnaCnng33420D	8	7	testScore.PC	0.3116
total seed weight	BnaCnng33420D	8	8	testScore.R2	-2.43883
total seed weight	BnaCnng33420D	8	8	testScore.PC	0.712817
total seed weight	BnaCnng33420D	8	9	testScore.R2	0.0794658
total seed weight	BnaCnng33420D	8	9	testScore.PC	0.379681
total seed weight	BnaCnng56890D	0	0	testScore.R2	0.933449
total seed weight	BnaCnng56890D	0	0	testScore.PC	0.973674
total seed weight	BnaCnng56890D	0	1	testScore.R2	0.504707
total seed weight	BnaCnng56890D	0	1	testScore.PC	0.842024
total seed weight	BnaCnng56890D	0	2	testScore.R2	0.0151106
total seed weight	BnaCnng56890D	0	2	testScore.PC	0.602765
total seed weight	BnaCnng56890D	0	3	testScore.R2	0.416481
total seed weight	BnaCnng56890D	0	3	testScore.PC	0.664981
total seed weight	BnaCnng56890D	0	4	testScore.R2	0.584397
total seed weight	BnaCnng56890D	0	4	testScore.PC	0.800891
total seed weight	BnaCnng56890D	0	5	testScore.R2	-0.0148542
total seed weight	BnaCnng56890D	0	5	testScore.PC	0.119241
total seed weight	BnaCnng56890D	0	6	testScore.R2	-4.40502
total seed weight	BnaCnng56890D	0	6	testScore.PC	-0.358404
total seed weight	BnaCnng56890D	0	7	testScore.R2	0.358766
total seed weight	BnaCnng56890D	0	7	testScore.PC	0.723696
total seed weight	BnaCnng56890D	0	8	testScore.R2	0.329805
total seed weight	BnaCnng56890D	0	8	testScore.PC	0.775825
total seed weight	BnaCnng56890D	0	9	testScore.R2	-0.30788
total seed weight	BnaCnng56890D	0	9	testScore.PC	0.20341
total seed weight	BnaCnng56890D	1	0	testScore.R2	0.455436
total seed weight	BnaCnng56890D	1	0	testScore.PC	0.717839
total seed weight	BnaCnng56890D	1	1	testScore.R2	0.586189
total seed weight	BnaCnng56890D	1	1	testScore.PC	0.871719
total seed weight	BnaCnng56890D	1	2	testScore.R2	0.359603
total seed weight	BnaCnng56890D	1	2	testScore.PC	0.731907
total seed weight	BnaCnng56890D	1	3	testScore.R2	-0.0624275
total seed weight	BnaCnng56890D	1	3	testScore.PC	0.462788
total seed weight	BnaCnng56890D	1	4	testScore.R2	-2.88127
total seed weight	BnaCnng56890D	1	4	testScore.PC	0.606611
total seed weight	BnaCnng56890D	1	5	testScore.R2	0.0940181
total seed weight	BnaCnng56890D	1	5	testScore.PC	0.40336
total seed weight	BnaCnng56890D	1	6	testScore.R2	-0.198659
total seed weight	BnaCnng56890D	1	6	testScore.PC	0.326516
total seed weight	BnaCnng56890D	1	7	testScore.R2	-0.326522
total seed weight	BnaCnng56890D	1	7	testScore.PC	0.582774
total seed weight	BnaCnng56890D	1	8	testScore.R2	-0.079626
total seed weight	BnaCnng56890D	1	8	testScore.PC	0.840281
total seed weight	BnaCnng56890D	1	9	testScore.R2	0.471639
total seed weight	BnaCnng56890D	1	9	testScore.PC	0.687394
total seed weight	BnaCnng56890D	2	0	testScore.R2	0.645992
total seed weight	BnaCnng56890D	2	0	testScore.PC	0.861233
total seed weight	BnaCnng56890D	2	1	testScore.R2	0.0851751
total seed weight	BnaCnng56890D	2	1	testScore.PC	0.46228
total seed weight	BnaCnng56890D	2	2	testScore.R2	0.0752909
total seed weight	BnaCnng56890D	2	2	testScore.PC	0.704696
total seed weight	BnaCnng56890D	2	3	testScore.R2	0.341917
total seed weight	BnaCnng56890D	2	3	testScore.PC	0.598492
total seed weight	BnaCnng56890D	2	4	testScore.R2	0.513354
total seed weight	BnaCnng56890D	2	4	testScore.PC	0.805538
total seed weight	BnaCnng56890D	2	5	testScore.R2	-1.06688
total seed weight	BnaCnng56890D	2	5	testScore.PC	0.38327
total seed weight	BnaCnng56890D	2	6	testScore.R2	-0.0428651
total seed weight	BnaCnng56890D	2	6	testScore.PC	0.431908
total seed weight	BnaCnng56890D	2	7	testScore.R2	0.298835
total seed weight	BnaCnng56890D	2	7	testScore.PC	0.560889
total seed weight	BnaCnng56890D	2	8	testScore.R2	0.00416059
total seed weight	BnaCnng56890D	2	8	testScore.PC	0.173911
total seed weight	BnaCnng56890D	2	9	testScore.R2	0.479126
total seed weight	BnaCnng56890D	2	9	testScore.PC	0.771569
total seed weight	BnaCnng56890D	3	0	testScore.R2	0.482801
total seed weight	BnaCnng56890D	3	0	testScore.PC	0.706306
total seed weight	BnaCnng56890D	3	1	testScore.R2	0.6759
total seed weight	BnaCnng56890D	3	1	testScore.PC	0.846609
total seed weight	BnaCnng56890D	3	2	testScore.R2	-0.769748
total seed weight	BnaCnng56890D	3	2	testScore.PC	0.0145631
total seed weight	BnaCnng56890D	3	3	testScore.R2	0.477863
total seed weight	BnaCnng56890D	3	3	testScore.PC	0.850123
total seed weight	BnaCnng56890D	3	4	testScore.R2	-0.0681405
total seed weight	BnaCnng56890D	3	4	testScore.PC	0.234494
total seed weight	BnaCnng56890D	3	5	testScore.R2	0.467235
total seed weight	BnaCnng56890D	3	5	testScore.PC	0.720109
total seed weight	BnaCnng56890D	3	6	testScore.R2	-0.0453395
total seed weight	BnaCnng56890D	3	6	testScore.PC	0.169257
total seed weight	BnaCnng56890D	3	7	testScore.R2	0.641726
total seed weight	BnaCnng56890D	3	7	testScore.PC	0.825591
total seed weight	BnaCnng56890D	3	8	testScore.R2	-0.0204123
total seed weight	BnaCnng56890D	3	8	testScore.PC	0.686253
total seed weight	BnaCnng56890D	3	9	testScore.R2	0.0347441
total seed weight	BnaCnng56890D	3	9	testScore.PC	0.288746
total seed weight	BnaCnng56890D	4	0	testScore.R2	0.514329
total seed weight	BnaCnng56890D	4	0	testScore.PC	0.728679
total seed weight	BnaCnng56890D	4	1	testScore.R2	-0.16257
total seed weight	BnaCnng56890D	4	1	testScore.PC	0.397089
total seed weight	BnaCnng56890D	4	2	testScore.R2	-0.169791
total seed weight	BnaCnng56890D	4	2	testScore.PC	-0.0234985
total seed weight	BnaCnng56890D	4	3	testScore.R2	0.0680981
total seed weight	BnaCnng56890D	4	3	testScore.PC	0.678741
total seed weight	BnaCnng56890D	4	4	testScore.R2	0.44896
total seed weight	BnaCnng56890D	4	4	testScore.PC	0.720106
total seed weight	BnaCnng56890D	4	5	testScore.R2	-0.0559841
total seed weight	BnaCnng56890D	4	5	testScore.PC	0.680555
total seed weight	BnaCnng56890D	4	6	testScore.R2	0.209411
total seed weight	BnaCnng56890D	4	6	testScore.PC	0.499096
total seed weight	BnaCnng56890D	4	7	testScore.R2	0.0331187
total seed weight	BnaCnng56890D	4	7	testScore.PC	0.489037
total seed weight	BnaCnng56890D	4	8	testScore.R2	0.307522
total seed weight	BnaCnng56890D	4	8	testScore.PC	0.770312
total seed weight	BnaCnng56890D	4	9	testScore.R2	0.303838
total seed weight	BnaCnng56890D	4	9	testScore.PC	0.673244
total seed weight	BnaCnng56890D	5	0	testScore.R2	0.298485
total seed weight	BnaCnng56890D	5	0	testScore.PC	0.777701
total seed weight	BnaCnng56890D	5	1	testScore.R2	0.588405
total seed weight	BnaCnng56890D	5	1	testScore.PC	0.779363
total seed weight	BnaCnng56890D	5	2	testScore.R2	-1.22193
total seed weight	BnaCnng56890D	5	2	testScore.PC	-0.0854583
total seed weight	BnaCnng56890D	5	3	testScore.R2	0.580451
total seed weight	BnaCnng56890D	5	3	testScore.PC	0.855514
total seed weight	BnaCnng56890D	5	4	testScore.R2	0.304091
total seed weight	BnaCnng56890D	5	4	testScore.PC	0.823594
total seed weight	BnaCnng56890D	5	5	testScore.R2	0.635081
total seed weight	BnaCnng56890D	5	5	testScore.PC	0.838685
total seed weight	BnaCnng56890D	5	6	testScore.R2	0.275338
total seed weight	BnaCnng56890D	5	6	testScore.PC	0.545817
total seed weight	BnaCnng56890D	5	7	testScore.R2	0.387866
total seed weight	BnaCnng56890D	5	7	testScore.PC	0.741631
total seed weight	BnaCnng56890D	5	8	testScore.R2	0.165772
total seed weight	BnaCnng56890D	5	8	testScore.PC	0.415819
total seed weight	BnaCnng56890D	5	9	testScore.R2	-0.329051
total seed weight	BnaCnng56890D	5	9	testScore.PC	0.129987
total seed weight	BnaCnng56890D	6	0	testScore.R2	0.188343
total seed weight	BnaCnng56890D	6	0	testScore.PC	0.573312
total seed weight	BnaCnng56890D	6	1	testScore.R2	0.518933
total seed weight	BnaCnng56890D	6	1	testScore.PC	0.912288
total seed weight	BnaCnng56890D	6	2	testScore.R2	0.153878
total seed weight	BnaCnng56890D	6	2	testScore.PC	0.657235
total seed weight	BnaCnng56890D	6	3	testScore.R2	0.0962821
total seed weight	BnaCnng56890D	6	3	testScore.PC	0.763799
total seed weight	BnaCnng56890D	6	4	testScore.R2	0.428499
total seed weight	BnaCnng56890D	6	4	testScore.PC	0.720718
total seed weight	BnaCnng56890D	6	5	testScore.R2	0.497259
total seed weight	BnaCnng56890D	6	5	testScore.PC	0.783328
total seed weight	BnaCnng56890D	6	6	testScore.R2	0.244811
total seed weight	BnaCnng56890D	6	6	testScore.PC	0.605887
total seed weight	BnaCnng56890D	6	7	testScore.R2	0.383517
total seed weight	BnaCnng56890D	6	7	testScore.PC	0.660028
total seed weight	BnaCnng56890D	6	8	testScore.R2	-0.0683725
total seed weight	BnaCnng56890D	6	8	testScore.PC	0.164113
total seed weight	BnaCnng56890D	6	9	testScore.R2	-0.391501
total seed weight	BnaCnng56890D	6	9	testScore.PC	0.260548
total seed weight	BnaCnng56890D	7	0	testScore.R2	0.310362
total seed weight	BnaCnng56890D	7	0	testScore.PC	0.736962
total seed weight	BnaCnng56890D	7	1	testScore.R2	-0.872019
total seed weight	BnaCnng56890D	7	1	testScore.PC	0.596936
total seed weight	BnaCnng56890D	7	2	testScore.R2	0.47693
total seed weight	BnaCnng56890D	7	2	testScore.PC	0.924846
total seed weight	BnaCnng56890D	7	3	testScore.R2	0.0865593
total seed weight	BnaCnng56890D	7	3	testScore.PC	0.46871
total seed weight	BnaCnng56890D	7	4	testScore.R2	-0.427833
total seed weight	BnaCnng56890D	7	4	testScore.PC	0.528028
total seed weight	BnaCnng56890D	7	5	testScore.R2	0.615593
total seed weight	BnaCnng56890D	7	5	testScore.PC	0.788076
total seed weight	BnaCnng56890D	7	6	testScore.R2	0.576359
total seed weight	BnaCnng56890D	7	6	testScore.PC	0.91465
total seed weight	BnaCnng56890D	7	7	testScore.R2	-0.211059
total seed weight	BnaCnng56890D	7	7	testScore.PC	-0.161691
total seed weight	BnaCnng56890D	7	8	testScore.R2	0.363912
total seed weight	BnaCnng56890D	7	8	testScore.PC	0.818413
total seed weight	BnaCnng56890D	7	9	testScore.R2	-1.15527
total seed weight	BnaCnng56890D	7	9	testScore.PC	-0.154367
total seed weight	BnaCnng56890D	8	0	testScore.R2	0.263946
total seed weight	BnaCnng56890D	8	0	testScore.PC	0.59808
total seed weight	BnaCnng56890D	8	1	testScore.R2	0.397296
total seed weight	BnaCnng56890D	8	1	testScore.PC	0.918066
total seed weight	BnaCnng56890D	8	2	testScore.R2	0.640434
total seed weight	BnaCnng56890D	8	2	testScore.PC	0.820552
total seed weight	BnaCnng56890D	8	3	testScore.R2	0.598282
total seed weight	BnaCnng56890D	8	3	testScore.PC	0.863845
total seed weight	BnaCnng56890D	8	4	testScore.R2	-0.558269
total seed weight	BnaCnng56890D	8	4	testScore.PC	0.814637
total seed weight	BnaCnng56890D	8	5	testScore.R2	0.0376486
total seed weight	BnaCnng56890D	8	5	testScore.PC	0.673525
total seed weight	BnaCnng56890D	8	6	testScore.R2	-0.704467
total seed weight	BnaCnng56890D	8	6	testScore.PC	-0.247665
total seed weight	BnaCnng56890D	8	7	testScore.R2	0.0469903
total seed weight	BnaCnng56890D	8	7	testScore.PC	0.228282
total seed weight	BnaCnng56890D	8	8	testScore.R2	-2.53668
total seed weight	BnaCnng56890D	8	8	testScore.PC	0.619196
total seed weight	BnaCnng56890D	8	9	testScore.R2	-0.131178
total seed weight	BnaCnng56890D	8	9	testScore.PC	0.0485535
total seed weight	BnaCnng62690D	0	0	testScore.R2	-0.170271
total seed weight	BnaCnng62690D	0	0	testScore.PC	0.322353
total seed weight	BnaCnng62690D	0	1	testScore.R2	0.387461
total seed weight	BnaCnng62690D	0	1	testScore.PC	0.677868
total seed weight	BnaCnng62690D	0	2	testScore.R2	0.230612
total seed weight	BnaCnng62690D	0	2	testScore.PC	0.501147
total seed weight	BnaCnng62690D	0	3	testScore.R2	0.354215
total seed weight	BnaCnng62690D	0	3	testScore.PC	0.614741
total seed weight	BnaCnng62690D	0	4	testScore.R2	0.313633
total seed weight	BnaCnng62690D	0	4	testScore.PC	0.686269
total seed weight	BnaCnng62690D	0	5	testScore.R2	-0.0639276
total seed weight	BnaCnng62690D	0	5	testScore.PC	-0.110199
total seed weight	BnaCnng62690D	0	6	testScore.R2	-2.04865
total seed weight	BnaCnng62690D	0	6	testScore.PC	-0.565828
total seed weight	BnaCnng62690D	0	7	testScore.R2	0.0863874
total seed weight	BnaCnng62690D	0	7	testScore.PC	0.517159
total seed weight	BnaCnng62690D	0	8	testScore.R2	0.0885692
total seed weight	BnaCnng62690D	0	8	testScore.PC	0.551775
total seed weight	BnaCnng62690D	0	9	testScore.R2	0.0101237
total seed weight	BnaCnng62690D	0	9	testScore.PC	0.470914
total seed weight	BnaCnng62690D	1	0	testScore.R2	0.149299
total seed weight	BnaCnng62690D	1	0	testScore.PC	0.420572
total seed weight	BnaCnng62690D	1	1	testScore.R2	0.456627
total seed weight	BnaCnng62690D	1	1	testScore.PC	0.747364
total seed weight	BnaCnng62690D	1	2	testScore.R2	0.512716
total seed weight	BnaCnng62690D	1	2	testScore.PC	0.910832
total seed weight	BnaCnng62690D	1	3	testScore.R2	0.0363871
total seed weight	BnaCnng62690D	1	3	testScore.PC	0.427982
total seed weight	BnaCnng62690D	1	4	testScore.R2	-5.03268
total seed weight	BnaCnng62690D	1	4	testScore.PC	-0.876966
total seed weight	BnaCnng62690D	1	5	testScore.R2	0.596509
total seed weight	BnaCnng62690D	1	5	testScore.PC	0.90965
total seed weight	BnaCnng62690D	1	6	testScore.R2	-0.647617
total seed weight	BnaCnng62690D	1	6	testScore.PC	-0.354971
total seed weight	BnaCnng62690D	1	7	testScore.R2	-0.866415
total seed weight	BnaCnng62690D	1	7	testScore.PC	0.351836
total seed weight	BnaCnng62690D	1	8	testScore.R2	-0.647708
total seed weight	BnaCnng62690D	1	8	testScore.PC	-0.0596293
total seed weight	BnaCnng62690D	1	9	testScore.R2	0.519136
total seed weight	BnaCnng62690D	1	9	testScore.PC	0.738794
total seed weight	BnaCnng62690D	2	0	testScore.R2	0.0687321
total seed weight	BnaCnng62690D	2	0	testScore.PC	0.609208
total seed weight	BnaCnng62690D	2	1	testScore.R2	0.0741065
total seed weight	BnaCnng62690D	2	1	testScore.PC	0.665005
total seed weight	BnaCnng62690D	2	2	testScore.R2	0.150138
total seed weight	BnaCnng62690D	2	2	testScore.PC	0.65141
total seed weight	BnaCnng62690D	2	3	testScore.R2	0.114395
total seed weight	BnaCnng62690D	2	3	testScore.PC	0.404468
total seed weight	BnaCnng62690D	2	4	testScore.R2	0.273671
total seed weight	BnaCnng62690D	2	4	testScore.PC	0.712572
total seed weight	BnaCnng62690D	2	5	testScore.R2	-0.0246841
total seed weight	BnaCnng62690D	2	5	testScore.PC	0.424957
total seed weight	BnaCnng62690D	2	6	testScore.R2	-0.664581
total seed weight	BnaCnng62690D	2	6	testScore.PC	0.10199
total seed weight	BnaCnng62690D	2	7	testScore.R2	0.482359
total seed weight	BnaCnng62690D	2	7	testScore.PC	0.711345
total seed weight	BnaCnng62690D	2	8	testScore.R2	0.0939399
total seed weight	BnaCnng62690D	2	8	testScore.PC	0.350206
total seed weight	BnaCnng62690D	2	9	testScore.R2	-0.150264
total seed weight	BnaCnng62690D	2	9	testScore.PC	0.356068
total seed weight	BnaCnng62690D	3	0	testScore.R2	0.570127
total seed weight	BnaCnng62690D	3	0	testScore.PC	0.83212
total seed weight	BnaCnng62690D	3	1	testScore.R2	0.183032
total seed weight	BnaCnng62690D	3	1	testScore.PC	0.578702
total seed weight	BnaCnng62690D	3	2	testScore.R2	-0.445178
total seed weight	BnaCnng62690D	3	2	testScore.PC	0.227411
total seed weight	BnaCnng62690D	3	3	testScore.R2	0.556116
total seed weight	BnaCnng62690D	3	3	testScore.PC	0.832352
total seed weight	BnaCnng62690D	3	4	testScore.R2	-0.329563
total seed weight	BnaCnng62690D	3	4	testScore.PC	-0.230014
total seed weight	BnaCnng62690D	3	5	testScore.R2	-0.218672
total seed weight	BnaCnng62690D	3	5	testScore.PC	-0.0341141
total seed weight	BnaCnng62690D	3	6	testScore.R2	0.0471253
total seed weight	BnaCnng62690D	3	6	testScore.PC	0.246994
total seed weight	BnaCnng62690D	3	7	testScore.R2	0.210136
total seed weight	BnaCnng62690D	3	7	testScore.PC	0.54258
total seed weight	BnaCnng62690D	3	8	testScore.R2	-0.387454
total seed weight	BnaCnng62690D	3	8	testScore.PC	0.151549
total seed weight	BnaCnng62690D	3	9	testScore.R2	0.278765
total seed weight	BnaCnng62690D	3	9	testScore.PC	0.575191
total seed weight	BnaCnng62690D	4	0	testScore.R2	0.405668
total seed weight	BnaCnng62690D	4	0	testScore.PC	0.650318
total seed weight	BnaCnng62690D	4	1	testScore.R2	-0.786805
total seed weight	BnaCnng62690D	4	1	testScore.PC	-0.221157
total seed weight	BnaCnng62690D	4	2	testScore.R2	-0.193887
total seed weight	BnaCnng62690D	4	2	testScore.PC	-0.170078
total seed weight	BnaCnng62690D	4	3	testScore.R2	-0.0411467
total seed weight	BnaCnng62690D	4	3	testScore.PC	0.670574
total seed weight	BnaCnng62690D	4	4	testScore.R2	0.423305
total seed weight	BnaCnng62690D	4	4	testScore.PC	0.688574
total seed weight	BnaCnng62690D	4	5	testScore.R2	-0.454254
total seed weight	BnaCnng62690D	4	5	testScore.PC	-0.155085
total seed weight	BnaCnng62690D	4	6	testScore.R2	0.06529
total seed weight	BnaCnng62690D	4	6	testScore.PC	0.80483
total seed weight	BnaCnng62690D	4	7	testScore.R2	-0.489961
total seed weight	BnaCnng62690D	4	7	testScore.PC	-0.180957
total seed weight	BnaCnng62690D	4	8	testScore.R2	0.222328
total seed weight	BnaCnng62690D	4	8	testScore.PC	0.658702
total seed weight	BnaCnng62690D	4	9	testScore.R2	0.173008
total seed weight	BnaCnng62690D	4	9	testScore.PC	0.639171
total seed weight	BnaCnng62690D	5	0	testScore.R2	0.580255
total seed weight	BnaCnng62690D	5	0	testScore.PC	0.959701
total seed weight	BnaCnng62690D	5	1	testScore.R2	-0.2957
total seed weight	BnaCnng62690D	5	1	testScore.PC	0.158933
total seed weight	BnaCnng62690D	5	2	testScore.R2	-0.939482
total seed weight	BnaCnng62690D	5	2	testScore.PC	-0.253721
total seed weight	BnaCnng62690D	5	3	testScore.R2	-0.0203221
total seed weight	BnaCnng62690D	5	3	testScore.PC	0.241388
total seed weight	BnaCnng62690D	5	4	testScore.R2	-0.0660687
total seed weight	BnaCnng62690D	5	4	testScore.PC	0.896795
total seed weight	BnaCnng62690D	5	5	testScore.R2	0.475915
total seed weight	BnaCnng62690D	5	5	testScore.PC	0.788434
total seed weight	BnaCnng62690D	5	6	testScore.R2	0.172978
total seed weight	BnaCnng62690D	5	6	testScore.PC	0.50849
total seed weight	BnaCnng62690D	5	7	testScore.R2	-0.0898341
total seed weight	BnaCnng62690D	5	7	testScore.PC	0.266848
total seed weight	BnaCnng62690D	5	8	testScore.R2	0.18731
total seed weight	BnaCnng62690D	5	8	testScore.PC	0.594854
total seed weight	BnaCnng62690D	5	9	testScore.R2	-0.175317
total seed weight	BnaCnng62690D	5	9	testScore.PC	0.231944
total seed weight	BnaCnng62690D	6	0	testScore.R2	0.374529
total seed weight	BnaCnng62690D	6	0	testScore.PC	0.618011
total seed weight	BnaCnng62690D	6	1	testScore.R2	0.117492
total seed weight	BnaCnng62690D	6	1	testScore.PC	0.405897
total seed weight	BnaCnng62690D	6	2	testScore.R2	0.693436
total seed weight	BnaCnng62690D	6	2	testScore.PC	0.862776
total seed weight	BnaCnng62690D	6	3	testScore.R2	0.612754
total seed weight	BnaCnng62690D	6	3	testScore.PC	0.925858
total seed weight	BnaCnng62690D	6	4	testScore.R2	-0.123354
total seed weight	BnaCnng62690D	6	4	testScore.PC	0.135519
total seed weight	BnaCnng62690D	6	5	testScore.R2	0.11394
total seed weight	BnaCnng62690D	6	5	testScore.PC	0.406414
total seed weight	BnaCnng62690D	6	6	testScore.R2	0.203437
total seed weight	BnaCnng62690D	6	6	testScore.PC	0.481733
total seed weight	BnaCnng62690D	6	7	testScore.R2	0.427043
total seed weight	BnaCnng62690D	6	7	testScore.PC	0.735325
total seed weight	BnaCnng62690D	6	8	testScore.R2	-0.93024
total seed weight	BnaCnng62690D	6	8	testScore.PC	0.346744
total seed weight	BnaCnng62690D	6	9	testScore.R2	-0.667702
total seed weight	BnaCnng62690D	6	9	testScore.PC	-0.591012
total seed weight	BnaCnng62690D	7	0	testScore.R2	-0.101457
total seed weight	BnaCnng62690D	7	0	testScore.PC	0.608022
total seed weight	BnaCnng62690D	7	1	testScore.R2	-0.773485
total seed weight	BnaCnng62690D	7	1	testScore.PC	0.645812
total seed weight	BnaCnng62690D	7	2	testScore.R2	0.371978
total seed weight	BnaCnng62690D	7	2	testScore.PC	0.674724
total seed weight	BnaCnng62690D	7	3	testScore.R2	0.492719
total seed weight	BnaCnng62690D	7	3	testScore.PC	0.819371
total seed weight	BnaCnng62690D	7	4	testScore.R2	-0.149932
total seed weight	BnaCnng62690D	7	4	testScore.PC	0.414146
total seed weight	BnaCnng62690D	7	5	testScore.R2	-0.112412
total seed weight	BnaCnng62690D	7	5	testScore.PC	0.119826
total seed weight	BnaCnng62690D	7	6	testScore.R2	-0.514611
total seed weight	BnaCnng62690D	7	6	testScore.PC	0.448661
total seed weight	BnaCnng62690D	7	7	testScore.R2	-0.399269
total seed weight	BnaCnng62690D	7	7	testScore.PC	-0.304618
total seed weight	BnaCnng62690D	7	8	testScore.R2	-0.624198
total seed weight	BnaCnng62690D	7	8	testScore.PC	0.100456
total seed weight	BnaCnng62690D	7	9	testScore.R2	0.409795
total seed weight	BnaCnng62690D	7	9	testScore.PC	0.685787
total seed weight	BnaCnng62690D	8	0	testScore.R2	-0.0740611
total seed weight	BnaCnng62690D	8	0	testScore.PC	-0.0725139
total seed weight	BnaCnng62690D	8	1	testScore.R2	-0.404912
total seed weight	BnaCnng62690D	8	1	testScore.PC	0.452328
total seed weight	BnaCnng62690D	8	2	testScore.R2	0.316504
total seed weight	BnaCnng62690D	8	2	testScore.PC	0.707166
total seed weight	BnaCnng62690D	8	3	testScore.R2	0.561514
total seed weight	BnaCnng62690D	8	3	testScore.PC	0.87041
total seed weight	BnaCnng62690D	8	4	testScore.R2	-2.54118
total seed weight	BnaCnng62690D	8	4	testScore.PC	-0.0241834
total seed weight	BnaCnng62690D	8	5	testScore.R2	-0.41398
total seed weight	BnaCnng62690D	8	5	testScore.PC	0.155874
total seed weight	BnaCnng62690D	8	6	testScore.R2	-0.419291
total seed weight	BnaCnng62690D	8	6	testScore.PC	0.278828
total seed weight	BnaCnng62690D	8	7	testScore.R2	0.11573
total seed weight	BnaCnng62690D	8	7	testScore.PC	0.427319
total seed weight	BnaCnng62690D	8	8	testScore.R2	-0.0710827
total seed weight	BnaCnng62690D	8	8	testScore.PC	0.568791
total seed weight	BnaCnng62690D	8	9	testScore.R2	-0.772096
total seed weight	BnaCnng62690D	8	9	testScore.PC	-0.315671
seed weight stem 1	BnaA01g02090D	0	0	testScore.R2	0.704961
seed weight stem 1	BnaA01g02090D	0	0	testScore.PC	0.872968
seed weight stem 1	BnaA01g02090D	0	1	testScore.R2	0.0806627
seed weight stem 1	BnaA01g02090D	0	1	testScore.PC	0.31586
seed weight stem 1	BnaA01g02090D	0	2	testScore.R2	-0.318745
seed weight stem 1	BnaA01g02090D	0	2	testScore.PC	0.0122087
seed weight stem 1	BnaA01g02090D	0	3	testScore.R2	-0.080021
seed weight stem 1	BnaA01g02090D	0	3	testScore.PC	0.273159
seed weight stem 1	BnaA01g02090D	0	4	testScore.R2	0.486048
seed weight stem 1	BnaA01g02090D	0	4	testScore.PC	0.723646
seed weight stem 1	BnaA01g02090D	0	5	testScore.R2	0.0598251
seed weight stem 1	BnaA01g02090D	0	5	testScore.PC	0.414974
seed weight stem 1	BnaA01g02090D	0	6	testScore.R2	-2.56112
seed weight stem 1	BnaA01g02090D	0	6	testScore.PC	0.285386
seed weight stem 1	BnaA01g02090D	0	7	testScore.R2	0.70152
seed weight stem 1	BnaA01g02090D	0	7	testScore.PC	0.916613
seed weight stem 1	BnaA01g02090D	0	8	testScore.R2	0.140201
seed weight stem 1	BnaA01g02090D	0	8	testScore.PC	0.488851
seed weight stem 1	BnaA01g02090D	0	9	testScore.R2	0.691404
seed weight stem 1	BnaA01g02090D	0	9	testScore.PC	0.990116
seed weight stem 1	BnaA01g02090D	1	0	testScore.R2	0.169728
seed weight stem 1	BnaA01g02090D	1	0	testScore.PC	0.438844
seed weight stem 1	BnaA01g02090D	1	1	testScore.R2	0.207764
seed weight stem 1	BnaA01g02090D	1	1	testScore.PC	0.77146
seed weight stem 1	BnaA01g02090D	1	2	testScore.R2	-0.26253
seed weight stem 1	BnaA01g02090D	1	2	testScore.PC	0.511731
seed weight stem 1	BnaA01g02090D	1	3	testScore.R2	0.803274
seed weight stem 1	BnaA01g02090D	1	3	testScore.PC	0.905393
seed weight stem 1	BnaA01g02090D	1	4	testScore.R2	-1.86562
seed weight stem 1	BnaA01g02090D	1	4	testScore.PC	0.652578
seed weight stem 1	BnaA01g02090D	1	5	testScore.R2	0.618017
seed weight stem 1	BnaA01g02090D	1	5	testScore.PC	0.838347
seed weight stem 1	BnaA01g02090D	1	6	testScore.R2	0.0875945
seed weight stem 1	BnaA01g02090D	1	6	testScore.PC	0.367302
seed weight stem 1	BnaA01g02090D	1	7	testScore.R2	-0.234695
seed weight stem 1	BnaA01g02090D	1	7	testScore.PC	0.770549
seed weight stem 1	BnaA01g02090D	1	8	testScore.R2	0.288553
seed weight stem 1	BnaA01g02090D	1	8	testScore.PC	0.759295
seed weight stem 1	BnaA01g02090D	1	9	testScore.R2	0.335391
seed weight stem 1	BnaA01g02090D	1	9	testScore.PC	0.582793
seed weight stem 1	BnaA01g02090D	2	0	testScore.R2	0.5816
seed weight stem 1	BnaA01g02090D	2	0	testScore.PC	0.903568
seed weight stem 1	BnaA01g02090D	2	1	testScore.R2	0.568853
seed weight stem 1	BnaA01g02090D	2	1	testScore.PC	0.976358
seed weight stem 1	BnaA01g02090D	2	2	testScore.R2	-1.56737
seed weight stem 1	BnaA01g02090D	2	2	testScore.PC	-0.908869
seed weight stem 1	BnaA01g02090D	2	3	testScore.R2	0.0549166
seed weight stem 1	BnaA01g02090D	2	3	testScore.PC	0.337762
seed weight stem 1	BnaA01g02090D	2	4	testScore.R2	0.589093
seed weight stem 1	BnaA01g02090D	2	4	testScore.PC	0.794219
seed weight stem 1	BnaA01g02090D	2	5	testScore.R2	-0.701319
seed weight stem 1	BnaA01g02090D	2	5	testScore.PC	-0.0880769
seed weight stem 1	BnaA01g02090D	2	6	testScore.R2	0.31723
seed weight stem 1	BnaA01g02090D	2	6	testScore.PC	0.643555
seed weight stem 1	BnaA01g02090D	2	7	testScore.R2	0.183529
seed weight stem 1	BnaA01g02090D	2	7	testScore.PC	0.538542
seed weight stem 1	BnaA01g02090D	2	8	testScore.R2	0.346945
seed weight stem 1	BnaA01g02090D	2	8	testScore.PC	0.612585
seed weight stem 1	BnaA01g02090D	2	9	testScore.R2	0.327308
seed weight stem 1	BnaA01g02090D	2	9	testScore.PC	0.652967
seed weight stem 1	BnaA01g02090D	3	0	testScore.R2	0.527045
seed weight stem 1	BnaA01g02090D	3	0	testScore.PC	0.769099
seed weight stem 1	BnaA01g02090D	3	1	testScore.R2	0.560138
seed weight stem 1	BnaA01g02090D	3	1	testScore.PC	0.844261
seed weight stem 1	BnaA01g02090D	3	2	testScore.R2	-0.648751
seed weight stem 1	BnaA01g02090D	3	2	testScore.PC	0.58624
seed weight stem 1	BnaA01g02090D	3	3	testScore.R2	0.6186
seed weight stem 1	BnaA01g02090D	3	3	testScore.PC	0.858564
seed weight stem 1	BnaA01g02090D	3	4	testScore.R2	-0.470758
seed weight stem 1	BnaA01g02090D	3	4	testScore.PC	0.0395352
seed weight stem 1	BnaA01g02090D	3	5	testScore.R2	0.627401
seed weight stem 1	BnaA01g02090D	3	5	testScore.PC	0.847199
seed weight stem 1	BnaA01g02090D	3	6	testScore.R2	0.00580047
seed weight stem 1	BnaA01g02090D	3	6	testScore.PC	0.15225
seed weight stem 1	BnaA01g02090D	3	7	testScore.R2	0.477311
seed weight stem 1	BnaA01g02090D	3	7	testScore.PC	0.79827
seed weight stem 1	BnaA01g02090D	3	8	testScore.R2	-0.645416
seed weight stem 1	BnaA01g02090D	3	8	testScore.PC	0.0608708
seed weight stem 1	BnaA01g02090D	3	9	testScore.R2	0.456971
seed weight stem 1	BnaA01g02090D	3	9	testScore.PC	0.846103
seed weight stem 1	BnaA01g02090D	4	0	testScore.R2	0.440749
seed weight stem 1	BnaA01g02090D	4	0	testScore.PC	0.743119
seed weight stem 1	BnaA01g02090D	4	1	testScore.R2	0.625054
seed weight stem 1	BnaA01g02090D	4	1	testScore.PC	0.818118
seed weight stem 1	BnaA01g02090D	4	2	testScore.R2	-0.386243
seed weight stem 1	BnaA01g02090D	4	2	testScore.PC	-0.272861
seed weight stem 1	BnaA01g02090D	4	3	testScore.R2	-0.268938
seed weight stem 1	BnaA01g02090D	4	3	testScore.PC	0.288551
seed weight stem 1	BnaA01g02090D	4	4	testScore.R2	0.629945
seed weight stem 1	BnaA01g02090D	4	4	testScore.PC	0.902728
seed weight stem 1	BnaA01g02090D	4	5	testScore.R2	-0.833512
seed weight stem 1	BnaA01g02090D	4	5	testScore.PC	0.526172
seed weight stem 1	BnaA01g02090D	4	6	testScore.R2	0.509065
seed weight stem 1	BnaA01g02090D	4	6	testScore.PC	0.772397
seed weight stem 1	BnaA01g02090D	4	7	testScore.R2	-0.614326
seed weight stem 1	BnaA01g02090D	4	7	testScore.PC	-0.69925
seed weight stem 1	BnaA01g02090D	4	8	testScore.R2	-0.239489
seed weight stem 1	BnaA01g02090D	4	8	testScore.PC	0.485816
seed weight stem 1	BnaA01g02090D	4	9	testScore.R2	0.324797
seed weight stem 1	BnaA01g02090D	4	9	testScore.PC	0.889441
seed weight stem 1	BnaA01g02090D	5	0	testScore.R2	0.364284
seed weight stem 1	BnaA01g02090D	5	0	testScore.PC	0.648457
seed weight stem 1	BnaA01g02090D	5	1	testScore.R2	0.83124
seed weight stem 1	BnaA01g02090D	5	1	testScore.PC	0.947382
seed weight stem 1	BnaA01g02090D	5	2	testScore.R2	-1.10949
seed weight stem 1	BnaA01g02090D	5	2	testScore.PC	0.127069
seed weight stem 1	BnaA01g02090D	5	3	testScore.R2	0.700307
seed weight stem 1	BnaA01g02090D	5	3	testScore.PC	0.936647
seed weight stem 1	BnaA01g02090D	5	4	testScore.R2	-0.3674
seed weight stem 1	BnaA01g02090D	5	4	testScore.PC	0.533974
seed weight stem 1	BnaA01g02090D	5	5	testScore.R2	0.688618
seed weight stem 1	BnaA01g02090D	5	5	testScore.PC	0.866883
seed weight stem 1	BnaA01g02090D	5	6	testScore.R2	-0.0202914
seed weight stem 1	BnaA01g02090D	5	6	testScore.PC	0.680382
seed weight stem 1	BnaA01g02090D	5	7	testScore.R2	0.480335
seed weight stem 1	BnaA01g02090D	5	7	testScore.PC	0.738432
seed weight stem 1	BnaA01g02090D	5	8	testScore.R2	0.508569
seed weight stem 1	BnaA01g02090D	5	8	testScore.PC	0.756708
seed weight stem 1	BnaA01g02090D	5	9	testScore.R2	-0.905449
seed weight stem 1	BnaA01g02090D	5	9	testScore.PC	-0.37991
seed weight stem 1	BnaA01g02090D	6	0	testScore.R2	-0.696652
seed weight stem 1	BnaA01g02090D	6	0	testScore.PC	0.549989
seed weight stem 1	BnaA01g02090D	6	1	testScore.R2	0.594215
seed weight stem 1	BnaA01g02090D	6	1	testScore.PC	0.84715
seed weight stem 1	BnaA01g02090D	6	2	testScore.R2	0.514968
seed weight stem 1	BnaA01g02090D	6	2	testScore.PC	0.728266
seed weight stem 1	BnaA01g02090D	6	3	testScore.R2	0.80555
seed weight stem 1	BnaA01g02090D	6	3	testScore.PC	0.935689
seed weight stem 1	BnaA01g02090D	6	4	testScore.R2	0.208248
seed weight stem 1	BnaA01g02090D	6	4	testScore.PC	0.835347
seed weight stem 1	BnaA01g02090D	6	5	testScore.R2	0.873775
seed weight stem 1	BnaA01g02090D	6	5	testScore.PC	0.981745
seed weight stem 1	BnaA01g02090D	6	6	testScore.R2	0.27232
seed weight stem 1	BnaA01g02090D	6	6	testScore.PC	0.538956
seed weight stem 1	BnaA01g02090D	6	7	testScore.R2	-0.114123
seed weight stem 1	BnaA01g02090D	6	7	testScore.PC	0.237099
seed weight stem 1	BnaA01g02090D	6	8	testScore.R2	-0.08359
seed weight stem 1	BnaA01g02090D	6	8	testScore.PC	0.393638
seed weight stem 1	BnaA01g02090D	6	9	testScore.R2	0.145042
seed weight stem 1	BnaA01g02090D	6	9	testScore.PC	0.57166
seed weight stem 1	BnaA01g02090D	7	0	testScore.R2	-0.277491
seed weight stem 1	BnaA01g02090D	7	0	testScore.PC	0.590501
seed weight stem 1	BnaA01g02090D	7	1	testScore.R2	-1.43516
seed weight stem 1	BnaA01g02090D	7	1	testScore.PC	0.255987
seed weight stem 1	BnaA01g02090D	7	2	testScore.R2	0.662585
seed weight stem 1	BnaA01g02090D	7	2	testScore.PC	0.93528
seed weight stem 1	BnaA01g02090D	7	3	testScore.R2	-0.912238
seed weight stem 1	BnaA01g02090D	7	3	testScore.PC	-0.316347
seed weight stem 1	BnaA01g02090D	7	4	testScore.R2	-0.0755076
seed weight stem 1	BnaA01g02090D	7	4	testScore.PC	0.619145
seed weight stem 1	BnaA01g02090D	7	5	testScore.R2	0.72265
seed weight stem 1	BnaA01g02090D	7	5	testScore.PC	0.988102
seed weight stem 1	BnaA01g02090D	7	6	testScore.R2	0.671375
seed weight stem 1	BnaA01g02090D	7	6	testScore.PC	0.835965
seed weight stem 1	BnaA01g02090D	7	7	testScore.R2	-0.0196909
seed weight stem 1	BnaA01g02090D	7	7	testScore.PC	0.378193
seed weight stem 1	BnaA01g02090D	7	8	testScore.R2	0.574473
seed weight stem 1	BnaA01g02090D	7	8	testScore.PC	0.798036
seed weight stem 1	BnaA01g02090D	7	9	testScore.R2	-0.542437
seed weight stem 1	BnaA01g02090D	7	9	testScore.PC	0.290474
seed weight stem 1	BnaA01g02090D	8	0	testScore.R2	0.289645
seed weight stem 1	BnaA01g02090D	8	0	testScore.PC	0.6854
seed weight stem 1	BnaA01g02090D	8	1	testScore.R2	-0.164707
seed weight stem 1	BnaA01g02090D	8	1	testScore.PC	0.405887
seed weight stem 1	BnaA01g02090D	8	2	testScore.R2	0.750133
seed weight stem 1	BnaA01g02090D	8	2	testScore.PC	0.871417
seed weight stem 1	BnaA01g02090D	8	3	testScore.R2	0.751676
seed weight stem 1	BnaA01g02090D	8	3	testScore.PC	0.902264
seed weight stem 1	BnaA01g02090D	8	4	testScore.R2	0.281031
seed weight stem 1	BnaA01g02090D	8	4	testScore.PC	0.841729
seed weight stem 1	BnaA01g02090D	8	5	testScore.R2	-0.40429
seed weight stem 1	BnaA01g02090D	8	5	testScore.PC	0.294321
seed weight stem 1	BnaA01g02090D	8	6	testScore.R2	0.218301
seed weight stem 1	BnaA01g02090D	8	6	testScore.PC	0.704756
seed weight stem 1	BnaA01g02090D	8	7	testScore.R2	0.258784
seed weight stem 1	BnaA01g02090D	8	7	testScore.PC	0.512332
seed weight stem 1	BnaA01g02090D	8	8	testScore.R2	0.14607
seed weight stem 1	BnaA01g02090D	8	8	testScore.PC	0.5819
seed weight stem 1	BnaA01g02090D	8	9	testScore.R2	-0.879604
seed weight stem 1	BnaA01g02090D	8	9	testScore.PC	-0.381532
seed weight stem 1	BnaA01g10020D	0	0	testScore.R2	0.455005
seed weight stem 1	BnaA01g10020D	0	0	testScore.PC	0.7393
seed weight stem 1	BnaA01g10020D	0	1	testScore.R2	-0.118255
seed weight stem 1	BnaA01g10020D	0	1	testScore.PC	0.316942
seed weight stem 1	BnaA01g10020D	0	2	testScore.R2	0.260259
seed weight stem 1	BnaA01g10020D	0	2	testScore.PC	0.552927
seed weight stem 1	BnaA01g10020D	0	3	testScore.R2	-0.238009
seed weight stem 1	BnaA01g10020D	0	3	testScore.PC	0.244046
seed weight stem 1	BnaA01g10020D	0	4	testScore.R2	0.793183
seed weight stem 1	BnaA01g10020D	0	4	testScore.PC	0.910612
seed weight stem 1	BnaA01g10020D	0	5	testScore.R2	0.0464917
seed weight stem 1	BnaA01g10020D	0	5	testScore.PC	0.233109
seed weight stem 1	BnaA01g10020D	0	6	testScore.R2	0.140896
seed weight stem 1	BnaA01g10020D	0	6	testScore.PC	0.843135
seed weight stem 1	BnaA01g10020D	0	7	testScore.R2	0.556044
seed weight stem 1	BnaA01g10020D	0	7	testScore.PC	0.823739
seed weight stem 1	BnaA01g10020D	0	8	testScore.R2	0.326647
seed weight stem 1	BnaA01g10020D	0	8	testScore.PC	0.84083
seed weight stem 1	BnaA01g10020D	0	9	testScore.R2	0.334721
seed weight stem 1	BnaA01g10020D	0	9	testScore.PC	0.697302
seed weight stem 1	BnaA01g10020D	1	0	testScore.R2	0.207877
seed weight stem 1	BnaA01g10020D	1	0	testScore.PC	0.522837
seed weight stem 1	BnaA01g10020D	1	1	testScore.R2	0.535223
seed weight stem 1	BnaA01g10020D	1	1	testScore.PC	0.891817
seed weight stem 1	BnaA01g10020D	1	2	testScore.R2	-0.672515
seed weight stem 1	BnaA01g10020D	1	2	testScore.PC	0.0155556
seed weight stem 1	BnaA01g10020D	1	3	testScore.R2	-0.0635415
seed weight stem 1	BnaA01g10020D	1	3	testScore.PC	0.649827
seed weight stem 1	BnaA01g10020D	1	4	testScore.R2	0.459451
seed weight stem 1	BnaA01g10020D	1	4	testScore.PC	0.823666
seed weight stem 1	BnaA01g10020D	1	5	testScore.R2	0.0871587
seed weight stem 1	BnaA01g10020D	1	5	testScore.PC	0.522727
seed weight stem 1	BnaA01g10020D	1	6	testScore.R2	0.350323
seed weight stem 1	BnaA01g10020D	1	6	testScore.PC	0.646865
seed weight stem 1	BnaA01g10020D	1	7	testScore.R2	0.257561
seed weight stem 1	BnaA01g10020D	1	7	testScore.PC	0.716376
seed weight stem 1	BnaA01g10020D	1	8	testScore.R2	0.136392
seed weight stem 1	BnaA01g10020D	1	8	testScore.PC	0.914934
seed weight stem 1	BnaA01g10020D	1	9	testScore.R2	0.00848096
seed weight stem 1	BnaA01g10020D	1	9	testScore.PC	0.722825
seed weight stem 1	BnaA01g10020D	2	0	testScore.R2	-0.0698702
seed weight stem 1	BnaA01g10020D	2	0	testScore.PC	0.58142
seed weight stem 1	BnaA01g10020D	2	1	testScore.R2	0.438759
seed weight stem 1	BnaA01g10020D	2	1	testScore.PC	0.900541
seed weight stem 1	BnaA01g10020D	2	2	testScore.R2	-0.475194
seed weight stem 1	BnaA01g10020D	2	2	testScore.PC	-0.118979
seed weight stem 1	BnaA01g10020D	2	3	testScore.R2	0.428991
seed weight stem 1	BnaA01g10020D	2	3	testScore.PC	0.727133
seed weight stem 1	BnaA01g10020D	2	4	testScore.R2	0.0454672
seed weight stem 1	BnaA01g10020D	2	4	testScore.PC	0.243292
seed weight stem 1	BnaA01g10020D	2	5	testScore.R2	-0.40178
seed weight stem 1	BnaA01g10020D	2	5	testScore.PC	0.762669
seed weight stem 1	BnaA01g10020D	2	6	testScore.R2	0.403384
seed weight stem 1	BnaA01g10020D	2	6	testScore.PC	0.666687
seed weight stem 1	BnaA01g10020D	2	7	testScore.R2	0.459816
seed weight stem 1	BnaA01g10020D	2	7	testScore.PC	0.688188
seed weight stem 1	BnaA01g10020D	2	8	testScore.R2	0.493288
seed weight stem 1	BnaA01g10020D	2	8	testScore.PC	0.706181
seed weight stem 1	BnaA01g10020D	2	9	testScore.R2	0.285201
seed weight stem 1	BnaA01g10020D	2	9	testScore.PC	0.556094
seed weight stem 1	BnaA01g10020D	3	0	testScore.R2	0.150705
seed weight stem 1	BnaA01g10020D	3	0	testScore.PC	0.407624
seed weight stem 1	BnaA01g10020D	3	1	testScore.R2	0.647835
seed weight stem 1	BnaA01g10020D	3	1	testScore.PC	0.950022
seed weight stem 1	BnaA01g10020D	3	2	testScore.R2	-0.114368
seed weight stem 1	BnaA01g10020D	3	2	testScore.PC	0.780972
seed weight stem 1	BnaA01g10020D	3	3	testScore.R2	0.417637
seed weight stem 1	BnaA01g10020D	3	3	testScore.PC	0.701655
seed weight stem 1	BnaA01g10020D	3	4	testScore.R2	0.531217
seed weight stem 1	BnaA01g10020D	3	4	testScore.PC	0.739332
seed weight stem 1	BnaA01g10020D	3	5	testScore.R2	0.64119
seed weight stem 1	BnaA01g10020D	3	5	testScore.PC	0.857793
seed weight stem 1	BnaA01g10020D	3	6	testScore.R2	0.170104
seed weight stem 1	BnaA01g10020D	3	6	testScore.PC	0.426764
seed weight stem 1	BnaA01g10020D	3	7	testScore.R2	0.459234
seed weight stem 1	BnaA01g10020D	3	7	testScore.PC	0.72652
seed weight stem 1	BnaA01g10020D	3	8	testScore.R2	-1.12058
seed weight stem 1	BnaA01g10020D	3	8	testScore.PC	0.545849
seed weight stem 1	BnaA01g10020D	3	9	testScore.R2	0.267614
seed weight stem 1	BnaA01g10020D	3	9	testScore.PC	0.522912
seed weight stem 1	BnaA01g10020D	4	0	testScore.R2	0.561094
seed weight stem 1	BnaA01g10020D	4	0	testScore.PC	0.761773
seed weight stem 1	BnaA01g10020D	4	1	testScore.R2	0.43555
seed weight stem 1	BnaA01g10020D	4	1	testScore.PC	0.682193
seed weight stem 1	BnaA01g10020D	4	2	testScore.R2	-0.312737
seed weight stem 1	BnaA01g10020D	4	2	testScore.PC	0.305127
seed weight stem 1	BnaA01g10020D	4	3	testScore.R2	-0.608298
seed weight stem 1	BnaA01g10020D	4	3	testScore.PC	0.188929
seed weight stem 1	BnaA01g10020D	4	4	testScore.R2	0.402965
seed weight stem 1	BnaA01g10020D	4	4	testScore.PC	0.698523
seed weight stem 1	BnaA01g10020D	4	5	testScore.R2	-0.640926
seed weight stem 1	BnaA01g10020D	4	5	testScore.PC	0.504241
seed weight stem 1	BnaA01g10020D	4	6	testScore.R2	0.400607
seed weight stem 1	BnaA01g10020D	4	6	testScore.PC	0.838325
seed weight stem 1	BnaA01g10020D	4	7	testScore.R2	0.255936
seed weight stem 1	BnaA01g10020D	4	7	testScore.PC	0.54812
seed weight stem 1	BnaA01g10020D	4	8	testScore.R2	0.510394
seed weight stem 1	BnaA01g10020D	4	8	testScore.PC	0.878548
seed weight stem 1	BnaA01g10020D	4	9	testScore.R2	-0.0756642
seed weight stem 1	BnaA01g10020D	4	9	testScore.PC	0.712193
seed weight stem 1	BnaA01g10020D	5	0	testScore.R2	0.0300717
seed weight stem 1	BnaA01g10020D	5	0	testScore.PC	0.242502
seed weight stem 1	BnaA01g10020D	5	1	testScore.R2	0.749342
seed weight stem 1	BnaA01g10020D	5	1	testScore.PC	0.967319
seed weight stem 1	BnaA01g10020D	5	2	testScore.R2	-0.263663
seed weight stem 1	BnaA01g10020D	5	2	testScore.PC	0.219636
seed weight stem 1	BnaA01g10020D	5	3	testScore.R2	0.504911
seed weight stem 1	BnaA01g10020D	5	3	testScore.PC	0.752514
seed weight stem 1	BnaA01g10020D	5	4	testScore.R2	0.150855
seed weight stem 1	BnaA01g10020D	5	4	testScore.PC	0.800494
seed weight stem 1	BnaA01g10020D	5	5	testScore.R2	0.537421
seed weight stem 1	BnaA01g10020D	5	5	testScore.PC	0.887119
seed weight stem 1	BnaA01g10020D	5	6	testScore.R2	0.103593
seed weight stem 1	BnaA01g10020D	5	6	testScore.PC	0.594515
seed weight stem 1	BnaA01g10020D	5	7	testScore.R2	0.109578
seed weight stem 1	BnaA01g10020D	5	7	testScore.PC	0.573525
seed weight stem 1	BnaA01g10020D	5	8	testScore.R2	0.396586
seed weight stem 1	BnaA01g10020D	5	8	testScore.PC	0.726267
seed weight stem 1	BnaA01g10020D	5	9	testScore.R2	-0.306433
seed weight stem 1	BnaA01g10020D	5	9	testScore.PC	0.327916
seed weight stem 1	BnaA01g10020D	6	0	testScore.R2	0.0890689
seed weight stem 1	BnaA01g10020D	6	0	testScore.PC	0.516427
seed weight stem 1	BnaA01g10020D	6	1	testScore.R2	0.475623
seed weight stem 1	BnaA01g10020D	6	1	testScore.PC	0.883706
seed weight stem 1	BnaA01g10020D	6	2	testScore.R2	0.825817
seed weight stem 1	BnaA01g10020D	6	2	testScore.PC	0.913445
seed weight stem 1	BnaA01g10020D	6	3	testScore.R2	0.513657
seed weight stem 1	BnaA01g10020D	6	3	testScore.PC	0.757147
seed weight stem 1	BnaA01g10020D	6	4	testScore.R2	0.416026
seed weight stem 1	BnaA01g10020D	6	4	testScore.PC	0.756346
seed weight stem 1	BnaA01g10020D	6	5	testScore.R2	0.0264986
seed weight stem 1	BnaA01g10020D	6	5	testScore.PC	0.464642
seed weight stem 1	BnaA01g10020D	6	6	testScore.R2	0.262093
seed weight stem 1	BnaA01g10020D	6	6	testScore.PC	0.647354
seed weight stem 1	BnaA01g10020D	6	7	testScore.R2	0.0644869
seed weight stem 1	BnaA01g10020D	6	7	testScore.PC	0.295512
seed weight stem 1	BnaA01g10020D	6	8	testScore.R2	-0.423675
seed weight stem 1	BnaA01g10020D	6	8	testScore.PC	0.572397
seed weight stem 1	BnaA01g10020D	6	9	testScore.R2	0.35326
seed weight stem 1	BnaA01g10020D	6	9	testScore.PC	0.615996
seed weight stem 1	BnaA01g10020D	7	0	testScore.R2	-1.20264
seed weight stem 1	BnaA01g10020D	7	0	testScore.PC	0.312258
seed weight stem 1	BnaA01g10020D	7	1	testScore.R2	-0.293279
seed weight stem 1	BnaA01g10020D	7	1	testScore.PC	0.377993
seed weight stem 1	BnaA01g10020D	7	2	testScore.R2	0.569144
seed weight stem 1	BnaA01g10020D	7	2	testScore.PC	0.990527
seed weight stem 1	BnaA01g10020D	7	3	testScore.R2	-0.00751897
seed weight stem 1	BnaA01g10020D	7	3	testScore.PC	0.301445
seed weight stem 1	BnaA01g10020D	7	4	testScore.R2	-0.36879
seed weight stem 1	BnaA01g10020D	7	4	testScore.PC	0.360932
seed weight stem 1	BnaA01g10020D	7	5	testScore.R2	0.284346
seed weight stem 1	BnaA01g10020D	7	5	testScore.PC	0.797033
seed weight stem 1	BnaA01g10020D	7	6	testScore.R2	0.439996
seed weight stem 1	BnaA01g10020D	7	6	testScore.PC	0.845134
seed weight stem 1	BnaA01g10020D	7	7	testScore.R2	0.560098
seed weight stem 1	BnaA01g10020D	7	7	testScore.PC	0.833787
seed weight stem 1	BnaA01g10020D	7	8	testScore.R2	0.175818
seed weight stem 1	BnaA01g10020D	7	8	testScore.PC	0.654097
seed weight stem 1	BnaA01g10020D	7	9	testScore.R2	0.504872
seed weight stem 1	BnaA01g10020D	7	9	testScore.PC	0.80839
seed weight stem 1	BnaA01g10020D	8	0	testScore.R2	0.424393
seed weight stem 1	BnaA01g10020D	8	0	testScore.PC	0.893637
seed weight stem 1	BnaA01g10020D	8	1	testScore.R2	0.465851
seed weight stem 1	BnaA01g10020D	8	1	testScore.PC	0.796863
seed weight stem 1	BnaA01g10020D	8	2	testScore.R2	0.0939957
seed weight stem 1	BnaA01g10020D	8	2	testScore.PC	0.571712
seed weight stem 1	BnaA01g10020D	8	3	testScore.R2	0.111282
seed weight stem 1	BnaA01g10020D	8	3	testScore.PC	0.39272
seed weight stem 1	BnaA01g10020D	8	4	testScore.R2	0.293203
seed weight stem 1	BnaA01g10020D	8	4	testScore.PC	0.581174
seed weight stem 1	BnaA01g10020D	8	5	testScore.R2	0.243549
seed weight stem 1	BnaA01g10020D	8	5	testScore.PC	0.665478
seed weight stem 1	BnaA01g10020D	8	6	testScore.R2	0.012362
seed weight stem 1	BnaA01g10020D	8	6	testScore.PC	0.553774
seed weight stem 1	BnaA01g10020D	8	7	testScore.R2	0.287276
seed weight stem 1	BnaA01g10020D	8	7	testScore.PC	0.748558
seed weight stem 1	BnaA01g10020D	8	8	testScore.R2	-1.29026
seed weight stem 1	BnaA01g10020D	8	8	testScore.PC	0.460328
seed weight stem 1	BnaA01g10020D	8	9	testScore.R2	0.290839
seed weight stem 1	BnaA01g10020D	8	9	testScore.PC	0.621804
seed weight stem 1	BnaA01g14450D	0	0	testScore.R2	0.495275
seed weight stem 1	BnaA01g14450D	0	0	testScore.PC	0.758299
seed weight stem 1	BnaA01g14450D	0	1	testScore.R2	0.574605
seed weight stem 1	BnaA01g14450D	0	1	testScore.PC	0.883832
seed weight stem 1	BnaA01g14450D	0	2	testScore.R2	0.378641
seed weight stem 1	BnaA01g14450D	0	2	testScore.PC	0.618409
seed weight stem 1	BnaA01g14450D	0	3	testScore.R2	-0.0822214
seed weight stem 1	BnaA01g14450D	0	3	testScore.PC	0.356349
seed weight stem 1	BnaA01g14450D	0	4	testScore.R2	0.227841
seed weight stem 1	BnaA01g14450D	0	4	testScore.PC	0.627206
seed weight stem 1	BnaA01g14450D	0	5	testScore.R2	0.212903
seed weight stem 1	BnaA01g14450D	0	5	testScore.PC	0.938228
seed weight stem 1	BnaA01g14450D	0	6	testScore.R2	-3.18934
seed weight stem 1	BnaA01g14450D	0	6	testScore.PC	0.186775
seed weight stem 1	BnaA01g14450D	0	7	testScore.R2	-0.0336341
seed weight stem 1	BnaA01g14450D	0	7	testScore.PC	0.151385
seed weight stem 1	BnaA01g14450D	0	8	testScore.R2	0.47088
seed weight stem 1	BnaA01g14450D	0	8	testScore.PC	0.868743
seed weight stem 1	BnaA01g14450D	0	9	testScore.R2	-0.391226
seed weight stem 1	BnaA01g14450D	0	9	testScore.PC	0.138094
seed weight stem 1	BnaA01g14450D	1	0	testScore.R2	0.323787
seed weight stem 1	BnaA01g14450D	1	0	testScore.PC	0.701113
seed weight stem 1	BnaA01g14450D	1	1	testScore.R2	0.441367
seed weight stem 1	BnaA01g14450D	1	1	testScore.PC	0.715306
seed weight stem 1	BnaA01g14450D	1	2	testScore.R2	0.294057
seed weight stem 1	BnaA01g14450D	1	2	testScore.PC	0.963116
seed weight stem 1	BnaA01g14450D	1	3	testScore.R2	0.405572
seed weight stem 1	BnaA01g14450D	1	3	testScore.PC	0.678724
seed weight stem 1	BnaA01g14450D	1	4	testScore.R2	-2.69911
seed weight stem 1	BnaA01g14450D	1	4	testScore.PC	0.799687
seed weight stem 1	BnaA01g14450D	1	5	testScore.R2	0.463358
seed weight stem 1	BnaA01g14450D	1	5	testScore.PC	0.848085
seed weight stem 1	BnaA01g14450D	1	6	testScore.R2	0.190297
seed weight stem 1	BnaA01g14450D	1	6	testScore.PC	0.437972
seed weight stem 1	BnaA01g14450D	1	7	testScore.R2	0.07171
seed weight stem 1	BnaA01g14450D	1	7	testScore.PC	0.315132
seed weight stem 1	BnaA01g14450D	1	8	testScore.R2	-0.670385
seed weight stem 1	BnaA01g14450D	1	8	testScore.PC	0.043402
seed weight stem 1	BnaA01g14450D	1	9	testScore.R2	0.322264
seed weight stem 1	BnaA01g14450D	1	9	testScore.PC	0.864261
seed weight stem 1	BnaA01g14450D	2	0	testScore.R2	0.47476
seed weight stem 1	BnaA01g14450D	2	0	testScore.PC	0.920895
seed weight stem 1	BnaA01g14450D	2	1	testScore.R2	-0.109883
seed weight stem 1	BnaA01g14450D	2	1	testScore.PC	0.661545
seed weight stem 1	BnaA01g14450D	2	2	testScore.R2	-0.298757
seed weight stem 1	BnaA01g14450D	2	2	testScore.PC	0.228638
seed weight stem 1	BnaA01g14450D	2	3	testScore.R2	0.443539
seed weight stem 1	BnaA01g14450D	2	3	testScore.PC	0.793751
seed weight stem 1	BnaA01g14450D	2	4	testScore.R2	0.557475
seed weight stem 1	BnaA01g14450D	2	4	testScore.PC	0.886494
seed weight stem 1	BnaA01g14450D	2	5	testScore.R2	-0.941714
seed weight stem 1	BnaA01g14450D	2	5	testScore.PC	0.48123
seed weight stem 1	BnaA01g14450D	2	6	testScore.R2	0.0942551
seed weight stem 1	BnaA01g14450D	2	6	testScore.PC	0.37707
seed weight stem 1	BnaA01g14450D	2	7	testScore.R2	0.525545
seed weight stem 1	BnaA01g14450D	2	7	testScore.PC	0.776529
seed weight stem 1	BnaA01g14450D	2	8	testScore.R2	0.127792
seed weight stem 1	BnaA01g14450D	2	8	testScore.PC	0.380873
seed weight stem 1	BnaA01g14450D	2	9	testScore.R2	0.0930207
seed weight stem 1	BnaA01g14450D	2	9	testScore.PC	0.930597
seed weight stem 1	BnaA01g14450D	3	0	testScore.R2	0.550427
seed weight stem 1	BnaA01g14450D	3	0	testScore.PC	0.877255
seed weight stem 1	BnaA01g14450D	3	1	testScore.R2	0.382828
seed weight stem 1	BnaA01g14450D	3	1	testScore.PC	0.755448
seed weight stem 1	BnaA01g14450D	3	2	testScore.R2	-0.546369
seed weight stem 1	BnaA01g14450D	3	2	testScore.PC	0.810156
seed weight stem 1	BnaA01g14450D	3	3	testScore.R2	0.382481
seed weight stem 1	BnaA01g14450D	3	3	testScore.PC	0.757527
seed weight stem 1	BnaA01g14450D	3	4	testScore.R2	-0.331482
seed weight stem 1	BnaA01g14450D	3	4	testScore.PC	0.346628
seed weight stem 1	BnaA01g14450D	3	5	testScore.R2	0.0715179
seed weight stem 1	BnaA01g14450D	3	5	testScore.PC	0.394093
seed weight stem 1	BnaA01g14450D	3	6	testScore.R2	0.261684
seed weight stem 1	BnaA01g14450D	3	6	testScore.PC	0.869618
seed weight stem 1	BnaA01g14450D	3	7	testScore.R2	-0.00422304
seed weight stem 1	BnaA01g14450D	3	7	testScore.PC	0.51964
seed weight stem 1	BnaA01g14450D	3	8	testScore.R2	0.0487271
seed weight stem 1	BnaA01g14450D	3	8	testScore.PC	0.441097
seed weight stem 1	BnaA01g14450D	3	9	testScore.R2	0.280682
seed weight stem 1	BnaA01g14450D	3	9	testScore.PC	0.537984
seed weight stem 1	BnaA01g14450D	4	0	testScore.R2	0.301279
seed weight stem 1	BnaA01g14450D	4	0	testScore.PC	0.558204
seed weight stem 1	BnaA01g14450D	4	1	testScore.R2	0.261838
seed weight stem 1	BnaA01g14450D	4	1	testScore.PC	0.680817
seed weight stem 1	BnaA01g14450D	4	2	testScore.R2	-0.120219
seed weight stem 1	BnaA01g14450D	4	2	testScore.PC	0.826754
seed weight stem 1	BnaA01g14450D	4	3	testScore.R2	0.101821
seed weight stem 1	BnaA01g14450D	4	3	testScore.PC	0.839099
seed weight stem 1	BnaA01g14450D	4	4	testScore.R2	0.659318
seed weight stem 1	BnaA01g14450D	4	4	testScore.PC	0.858619
seed weight stem 1	BnaA01g14450D	4	5	testScore.R2	-1.84391
seed weight stem 1	BnaA01g14450D	4	5	testScore.PC	0.519967
seed weight stem 1	BnaA01g14450D	4	6	testScore.R2	0.270572
seed weight stem 1	BnaA01g14450D	4	6	testScore.PC	0.672131
seed weight stem 1	BnaA01g14450D	4	7	testScore.R2	-0.28515
seed weight stem 1	BnaA01g14450D	4	7	testScore.PC	-0.251388
seed weight stem 1	BnaA01g14450D	4	8	testScore.R2	0.122242
seed weight stem 1	BnaA01g14450D	4	8	testScore.PC	0.755509
seed weight stem 1	BnaA01g14450D	4	9	testScore.R2	-0.533198
seed weight stem 1	BnaA01g14450D	4	9	testScore.PC	0.42261
seed weight stem 1	BnaA01g14450D	5	0	testScore.R2	0.756199
seed weight stem 1	BnaA01g14450D	5	0	testScore.PC	0.937568
seed weight stem 1	BnaA01g14450D	5	1	testScore.R2	-0.481599
seed weight stem 1	BnaA01g14450D	5	1	testScore.PC	-0.113595
seed weight stem 1	BnaA01g14450D	5	2	testScore.R2	-0.662056
seed weight stem 1	BnaA01g14450D	5	2	testScore.PC	0.726353
seed weight stem 1	BnaA01g14450D	5	3	testScore.R2	0.190162
seed weight stem 1	BnaA01g14450D	5	3	testScore.PC	0.474302
seed weight stem 1	BnaA01g14450D	5	4	testScore.R2	-0.42832
seed weight stem 1	BnaA01g14450D	5	4	testScore.PC	0.456364
seed weight stem 1	BnaA01g14450D	5	5	testScore.R2	0.372508
seed weight stem 1	BnaA01g14450D	5	5	testScore.PC	0.867647
seed weight stem 1	BnaA01g14450D	5	6	testScore.R2	0.305953
seed weight stem 1	BnaA01g14450D	5	6	testScore.PC	0.706221
seed weight stem 1	BnaA01g14450D	5	7	testScore.R2	0.420722
seed weight stem 1	BnaA01g14450D	5	7	testScore.PC	0.823934
seed weight stem 1	BnaA01g14450D	5	8	testScore.R2	0.43296
seed weight stem 1	BnaA01g14450D	5	8	testScore.PC	0.69672
seed weight stem 1	BnaA01g14450D	5	9	testScore.R2	-0.178411
seed weight stem 1	BnaA01g14450D	5	9	testScore.PC	-0.312539
seed weight stem 1	BnaA01g14450D	6	0	testScore.R2	-0.684718
seed weight stem 1	BnaA01g14450D	6	0	testScore.PC	0.844921
seed weight stem 1	BnaA01g14450D	6	1	testScore.R2	0.0115641
seed weight stem 1	BnaA01g14450D	6	1	testScore.PC	0.442394
seed weight stem 1	BnaA01g14450D	6	2	testScore.R2	0.289468
seed weight stem 1	BnaA01g14450D	6	2	testScore.PC	0.615219
seed weight stem 1	BnaA01g14450D	6	3	testScore.R2	0.475044
seed weight stem 1	BnaA01g14450D	6	3	testScore.PC	0.857506
seed weight stem 1	BnaA01g14450D	6	4	testScore.R2	0.330457
seed weight stem 1	BnaA01g14450D	6	4	testScore.PC	0.81979
seed weight stem 1	BnaA01g14450D	6	5	testScore.R2	0.524773
seed weight stem 1	BnaA01g14450D	6	5	testScore.PC	0.72626
seed weight stem 1	BnaA01g14450D	6	6	testScore.R2	0.393782
seed weight stem 1	BnaA01g14450D	6	6	testScore.PC	0.700417
seed weight stem 1	BnaA01g14450D	6	7	testScore.R2	0.288011
seed weight stem 1	BnaA01g14450D	6	7	testScore.PC	0.711132
seed weight stem 1	BnaA01g14450D	6	8	testScore.R2	0.465277
seed weight stem 1	BnaA01g14450D	6	8	testScore.PC	0.715012
seed weight stem 1	BnaA01g14450D	6	9	testScore.R2	0.00479768
seed weight stem 1	BnaA01g14450D	6	9	testScore.PC	0.916517
seed weight stem 1	BnaA01g14450D	7	0	testScore.R2	-0.612987
seed weight stem 1	BnaA01g14450D	7	0	testScore.PC	0.893715
seed weight stem 1	BnaA01g14450D	7	1	testScore.R2	-0.452694
seed weight stem 1	BnaA01g14450D	7	1	testScore.PC	-0.136967
seed weight stem 1	BnaA01g14450D	7	2	testScore.R2	0.267617
seed weight stem 1	BnaA01g14450D	7	2	testScore.PC	0.6815
seed weight stem 1	BnaA01g14450D	7	3	testScore.R2	0.763968
seed weight stem 1	BnaA01g14450D	7	3	testScore.PC	0.915165
seed weight stem 1	BnaA01g14450D	7	4	testScore.R2	0.101857
seed weight stem 1	BnaA01g14450D	7	4	testScore.PC	0.435617
seed weight stem 1	BnaA01g14450D	7	5	testScore.R2	0.224891
seed weight stem 1	BnaA01g14450D	7	5	testScore.PC	0.488326
seed weight stem 1	BnaA01g14450D	7	6	testScore.R2	0.178769
seed weight stem 1	BnaA01g14450D	7	6	testScore.PC	0.71688
seed weight stem 1	BnaA01g14450D	7	7	testScore.R2	-1.18331
seed weight stem 1	BnaA01g14450D	7	7	testScore.PC	0.0612311
seed weight stem 1	BnaA01g14450D	7	8	testScore.R2	-0.0615088
seed weight stem 1	BnaA01g14450D	7	8	testScore.PC	0.618187
seed weight stem 1	BnaA01g14450D	7	9	testScore.R2	0.22886
seed weight stem 1	BnaA01g14450D	7	9	testScore.PC	0.705305
seed weight stem 1	BnaA01g14450D	8	0	testScore.R2	0.0439746
seed weight stem 1	BnaA01g14450D	8	0	testScore.PC	0.521612
seed weight stem 1	BnaA01g14450D	8	1	testScore.R2	0.488041
seed weight stem 1	BnaA01g14450D	8	1	testScore.PC	0.777817
seed weight stem 1	BnaA01g14450D	8	2	testScore.R2	-0.0176025
seed weight stem 1	BnaA01g14450D	8	2	testScore.PC	0.793674
seed weight stem 1	BnaA01g14450D	8	3	testScore.R2	0.576024
seed weight stem 1	BnaA01g14450D	8	3	testScore.PC	0.925998
seed weight stem 1	BnaA01g14450D	8	4	testScore.R2	-0.517942
seed weight stem 1	BnaA01g14450D	8	4	testScore.PC	-0.0755267
seed weight stem 1	BnaA01g14450D	8	5	testScore.R2	0.356622
seed weight stem 1	BnaA01g14450D	8	5	testScore.PC	0.704977
seed weight stem 1	BnaA01g14450D	8	6	testScore.R2	-0.0875585
seed weight stem 1	BnaA01g14450D	8	6	testScore.PC	0.745427
seed weight stem 1	BnaA01g14450D	8	7	testScore.R2	0.102307
seed weight stem 1	BnaA01g14450D	8	7	testScore.PC	0.407298
seed weight stem 1	BnaA01g14450D	8	8	testScore.R2	-0.420734
seed weight stem 1	BnaA01g14450D	8	8	testScore.PC	0.421867
seed weight stem 1	BnaA01g14450D	8	9	testScore.R2	-0.553131
seed weight stem 1	BnaA01g14450D	8	9	testScore.PC	0.09482
seed weight stem 1	BnaA01g15820D	0	0	testScore.R2	0.314949
seed weight stem 1	BnaA01g15820D	0	0	testScore.PC	0.633152
seed weight stem 1	BnaA01g15820D	0	1	testScore.R2	0.526922
seed weight stem 1	BnaA01g15820D	0	1	testScore.PC	0.812203
seed weight stem 1	BnaA01g15820D	0	2	testScore.R2	-1.02692
seed weight stem 1	BnaA01g15820D	0	2	testScore.PC	0.427474
seed weight stem 1	BnaA01g15820D	0	3	testScore.R2	0.744353
seed weight stem 1	BnaA01g15820D	0	3	testScore.PC	0.99553
seed weight stem 1	BnaA01g15820D	0	4	testScore.R2	0.78523
seed weight stem 1	BnaA01g15820D	0	4	testScore.PC	0.939724
seed weight stem 1	BnaA01g15820D	0	5	testScore.R2	0.459172
seed weight stem 1	BnaA01g15820D	0	5	testScore.PC	0.714352
seed weight stem 1	BnaA01g15820D	0	6	testScore.R2	-2.71977
seed weight stem 1	BnaA01g15820D	0	6	testScore.PC	-0.048696
seed weight stem 1	BnaA01g15820D	0	7	testScore.R2	0.676966
seed weight stem 1	BnaA01g15820D	0	7	testScore.PC	0.859309
seed weight stem 1	BnaA01g15820D	0	8	testScore.R2	0.222007
seed weight stem 1	BnaA01g15820D	0	8	testScore.PC	0.68409
seed weight stem 1	BnaA01g15820D	0	9	testScore.R2	0.302671
seed weight stem 1	BnaA01g15820D	0	9	testScore.PC	0.636061
seed weight stem 1	BnaA01g15820D	1	0	testScore.R2	0.851513
seed weight stem 1	BnaA01g15820D	1	0	testScore.PC	0.931117
seed weight stem 1	BnaA01g15820D	1	1	testScore.R2	0.338344
seed weight stem 1	BnaA01g15820D	1	1	testScore.PC	0.629204
seed weight stem 1	BnaA01g15820D	1	2	testScore.R2	0.228831
seed weight stem 1	BnaA01g15820D	1	2	testScore.PC	0.592017
seed weight stem 1	BnaA01g15820D	1	3	testScore.R2	0.298126
seed weight stem 1	BnaA01g15820D	1	3	testScore.PC	0.802897
seed weight stem 1	BnaA01g15820D	1	4	testScore.R2	-2.54904
seed weight stem 1	BnaA01g15820D	1	4	testScore.PC	0.298579
seed weight stem 1	BnaA01g15820D	1	5	testScore.R2	0.15599
seed weight stem 1	BnaA01g15820D	1	5	testScore.PC	0.682243
seed weight stem 1	BnaA01g15820D	1	6	testScore.R2	0.515962
seed weight stem 1	BnaA01g15820D	1	6	testScore.PC	0.956086
seed weight stem 1	BnaA01g15820D	1	7	testScore.R2	-3.11239
seed weight stem 1	BnaA01g15820D	1	7	testScore.PC	0.0708328
seed weight stem 1	BnaA01g15820D	1	8	testScore.R2	0.364135
seed weight stem 1	BnaA01g15820D	1	8	testScore.PC	0.89631
seed weight stem 1	BnaA01g15820D	1	9	testScore.R2	0.416201
seed weight stem 1	BnaA01g15820D	1	9	testScore.PC	0.706324
seed weight stem 1	BnaA01g15820D	2	0	testScore.R2	-0.708408
seed weight stem 1	BnaA01g15820D	2	0	testScore.PC	0.269945
seed weight stem 1	BnaA01g15820D	2	1	testScore.R2	0.393713
seed weight stem 1	BnaA01g15820D	2	1	testScore.PC	0.777206
seed weight stem 1	BnaA01g15820D	2	2	testScore.R2	-0.885503
seed weight stem 1	BnaA01g15820D	2	2	testScore.PC	-0.443738
seed weight stem 1	BnaA01g15820D	2	3	testScore.R2	0.709495
seed weight stem 1	BnaA01g15820D	2	3	testScore.PC	0.870918
seed weight stem 1	BnaA01g15820D	2	4	testScore.R2	0.538996
seed weight stem 1	BnaA01g15820D	2	4	testScore.PC	0.769961
seed weight stem 1	BnaA01g15820D	2	5	testScore.R2	0.344801
seed weight stem 1	BnaA01g15820D	2	5	testScore.PC	0.721969
seed weight stem 1	BnaA01g15820D	2	6	testScore.R2	0.647628
seed weight stem 1	BnaA01g15820D	2	6	testScore.PC	0.85946
seed weight stem 1	BnaA01g15820D	2	7	testScore.R2	0.110573
seed weight stem 1	BnaA01g15820D	2	7	testScore.PC	0.611375
seed weight stem 1	BnaA01g15820D	2	8	testScore.R2	0.642593
seed weight stem 1	BnaA01g15820D	2	8	testScore.PC	0.954527
seed weight stem 1	BnaA01g15820D	2	9	testScore.R2	0.538341
seed weight stem 1	BnaA01g15820D	2	9	testScore.PC	0.830134
seed weight stem 1	BnaA01g15820D	3	0	testScore.R2	0.445156
seed weight stem 1	BnaA01g15820D	3	0	testScore.PC	0.708151
seed weight stem 1	BnaA01g15820D	3	1	testScore.R2	0.744563
seed weight stem 1	BnaA01g15820D	3	1	testScore.PC	0.872711
seed weight stem 1	BnaA01g15820D	3	2	testScore.R2	-0.439325
seed weight stem 1	BnaA01g15820D	3	2	testScore.PC	0.445435
seed weight stem 1	BnaA01g15820D	3	3	testScore.R2	0.334628
seed weight stem 1	BnaA01g15820D	3	3	testScore.PC	0.862089
seed weight stem 1	BnaA01g15820D	3	4	testScore.R2	-0.271019
seed weight stem 1	BnaA01g15820D	3	4	testScore.PC	-0.00790129
seed weight stem 1	BnaA01g15820D	3	5	testScore.R2	0.680267
seed weight stem 1	BnaA01g15820D	3	5	testScore.PC	0.881397
seed weight stem 1	BnaA01g15820D	3	6	testScore.R2	0.410269
seed weight stem 1	BnaA01g15820D	3	6	testScore.PC	0.819762
seed weight stem 1	BnaA01g15820D	3	7	testScore.R2	0.874674
seed weight stem 1	BnaA01g15820D	3	7	testScore.PC	0.986488
seed weight stem 1	BnaA01g15820D	3	8	testScore.R2	-0.319717
seed weight stem 1	BnaA01g15820D	3	8	testScore.PC	0.4178
seed weight stem 1	BnaA01g15820D	3	9	testScore.R2	0.303526
seed weight stem 1	BnaA01g15820D	3	9	testScore.PC	0.571794
seed weight stem 1	BnaA01g15820D	4	0	testScore.R2	0.728505
seed weight stem 1	BnaA01g15820D	4	0	testScore.PC	0.89794
seed weight stem 1	BnaA01g15820D	4	1	testScore.R2	0.63364
seed weight stem 1	BnaA01g15820D	4	1	testScore.PC	0.829899
seed weight stem 1	BnaA01g15820D	4	2	testScore.R2	0.132174
seed weight stem 1	BnaA01g15820D	4	2	testScore.PC	0.576706
seed weight stem 1	BnaA01g15820D	4	3	testScore.R2	-0.217913
seed weight stem 1	BnaA01g15820D	4	3	testScore.PC	0.411956
seed weight stem 1	BnaA01g15820D	4	4	testScore.R2	0.472206
seed weight stem 1	BnaA01g15820D	4	4	testScore.PC	0.782661
seed weight stem 1	BnaA01g15820D	4	5	testScore.R2	-2.7357
seed weight stem 1	BnaA01g15820D	4	5	testScore.PC	0.305093
seed weight stem 1	BnaA01g15820D	4	6	testScore.R2	0.433075
seed weight stem 1	BnaA01g15820D	4	6	testScore.PC	0.912108
seed weight stem 1	BnaA01g15820D	4	7	testScore.R2	-0.768956
seed weight stem 1	BnaA01g15820D	4	7	testScore.PC	-0.0942288
seed weight stem 1	BnaA01g15820D	4	8	testScore.R2	0.424876
seed weight stem 1	BnaA01g15820D	4	8	testScore.PC	0.701232
seed weight stem 1	BnaA01g15820D	4	9	testScore.R2	0.346985
seed weight stem 1	BnaA01g15820D	4	9	testScore.PC	0.749475
seed weight stem 1	BnaA01g15820D	5	0	testScore.R2	0.49535
seed weight stem 1	BnaA01g15820D	5	0	testScore.PC	0.717341
seed weight stem 1	BnaA01g15820D	5	1	testScore.R2	0.902567
seed weight stem 1	BnaA01g15820D	5	1	testScore.PC	0.96247
seed weight stem 1	BnaA01g15820D	5	2	testScore.R2	-0.217046
seed weight stem 1	BnaA01g15820D	5	2	testScore.PC	0.380107
seed weight stem 1	BnaA01g15820D	5	3	testScore.R2	0.706138
seed weight stem 1	BnaA01g15820D	5	3	testScore.PC	0.93186
seed weight stem 1	BnaA01g15820D	5	4	testScore.R2	0.374868
seed weight stem 1	BnaA01g15820D	5	4	testScore.PC	0.923592
seed weight stem 1	BnaA01g15820D	5	5	testScore.R2	-0.314516
seed weight stem 1	BnaA01g15820D	5	5	testScore.PC	0.471551
seed weight stem 1	BnaA01g15820D	5	6	testScore.R2	0.220302
seed weight stem 1	BnaA01g15820D	5	6	testScore.PC	0.497929
seed weight stem 1	BnaA01g15820D	5	7	testScore.R2	0.77695
seed weight stem 1	BnaA01g15820D	5	7	testScore.PC	0.938585
seed weight stem 1	BnaA01g15820D	5	8	testScore.R2	0.361189
seed weight stem 1	BnaA01g15820D	5	8	testScore.PC	0.705349
seed weight stem 1	BnaA01g15820D	5	9	testScore.R2	-1.53539
seed weight stem 1	BnaA01g15820D	5	9	testScore.PC	-0.896078
seed weight stem 1	BnaA01g15820D	6	0	testScore.R2	0.544564
seed weight stem 1	BnaA01g15820D	6	0	testScore.PC	0.784128
seed weight stem 1	BnaA01g15820D	6	1	testScore.R2	0.677597
seed weight stem 1	BnaA01g15820D	6	1	testScore.PC	0.900538
seed weight stem 1	BnaA01g15820D	6	2	testScore.R2	0.81521
seed weight stem 1	BnaA01g15820D	6	2	testScore.PC	0.947316
seed weight stem 1	BnaA01g15820D	6	3	testScore.R2	0.275643
seed weight stem 1	BnaA01g15820D	6	3	testScore.PC	0.63721
seed weight stem 1	BnaA01g15820D	6	4	testScore.R2	0.605945
seed weight stem 1	BnaA01g15820D	6	4	testScore.PC	0.800846
seed weight stem 1	BnaA01g15820D	6	5	testScore.R2	0.0588823
seed weight stem 1	BnaA01g15820D	6	5	testScore.PC	0.55103
seed weight stem 1	BnaA01g15820D	6	6	testScore.R2	0.506958
seed weight stem 1	BnaA01g15820D	6	6	testScore.PC	0.883362
seed weight stem 1	BnaA01g15820D	6	7	testScore.R2	0.0717459
seed weight stem 1	BnaA01g15820D	6	7	testScore.PC	0.340654
seed weight stem 1	BnaA01g15820D	6	8	testScore.R2	-0.993394
seed weight stem 1	BnaA01g15820D	6	8	testScore.PC	0.0451166
seed weight stem 1	BnaA01g15820D	6	9	testScore.R2	0.352501
seed weight stem 1	BnaA01g15820D	6	9	testScore.PC	0.666258
seed weight stem 1	BnaA01g15820D	7	0	testScore.R2	-0.695324
seed weight stem 1	BnaA01g15820D	7	0	testScore.PC	0.217371
seed weight stem 1	BnaA01g15820D	7	1	testScore.R2	-0.763639
seed weight stem 1	BnaA01g15820D	7	1	testScore.PC	0.323873
seed weight stem 1	BnaA01g15820D	7	2	testScore.R2	0.661789
seed weight stem 1	BnaA01g15820D	7	2	testScore.PC	0.908821
seed weight stem 1	BnaA01g15820D	7	3	testScore.R2	-0.95706
seed weight stem 1	BnaA01g15820D	7	3	testScore.PC	0.223951
seed weight stem 1	BnaA01g15820D	7	4	testScore.R2	0.35566
seed weight stem 1	BnaA01g15820D	7	4	testScore.PC	0.929135
seed weight stem 1	BnaA01g15820D	7	5	testScore.R2	0.721881
seed weight stem 1	BnaA01g15820D	7	5	testScore.PC	0.887457
seed weight stem 1	BnaA01g15820D	7	6	testScore.R2	0.807626
seed weight stem 1	BnaA01g15820D	7	6	testScore.PC	0.99065
seed weight stem 1	BnaA01g15820D	7	7	testScore.R2	-1.33623
seed weight stem 1	BnaA01g15820D	7	7	testScore.PC	-0.247758
seed weight stem 1	BnaA01g15820D	7	8	testScore.R2	0.256356
seed weight stem 1	BnaA01g15820D	7	8	testScore.PC	0.815909
seed weight stem 1	BnaA01g15820D	7	9	testScore.R2	0.455753
seed weight stem 1	BnaA01g15820D	7	9	testScore.PC	0.681119
seed weight stem 1	BnaA01g15820D	8	0	testScore.R2	0.626807
seed weight stem 1	BnaA01g15820D	8	0	testScore.PC	0.955024
seed weight stem 1	BnaA01g15820D	8	1	testScore.R2	0.435613
seed weight stem 1	BnaA01g15820D	8	1	testScore.PC	0.756761
seed weight stem 1	BnaA01g15820D	8	2	testScore.R2	0.413238
seed weight stem 1	BnaA01g15820D	8	2	testScore.PC	0.933695
seed weight stem 1	BnaA01g15820D	8	3	testScore.R2	0.563243
seed weight stem 1	BnaA01g15820D	8	3	testScore.PC	0.753448
seed weight stem 1	BnaA01g15820D	8	4	testScore.R2	0.260328
seed weight stem 1	BnaA01g15820D	8	4	testScore.PC	0.530769
seed weight stem 1	BnaA01g15820D	8	5	testScore.R2	-0.281005
seed weight stem 1	BnaA01g15820D	8	5	testScore.PC	0.437162
seed weight stem 1	BnaA01g15820D	8	6	testScore.R2	-1.36296
seed weight stem 1	BnaA01g15820D	8	6	testScore.PC	-0.190829
seed weight stem 1	BnaA01g15820D	8	7	testScore.R2	0.444751
seed weight stem 1	BnaA01g15820D	8	7	testScore.PC	0.857636
seed weight stem 1	BnaA01g15820D	8	8	testScore.R2	0.83909
seed weight stem 1	BnaA01g15820D	8	8	testScore.PC	0.967283
seed weight stem 1	BnaA01g15820D	8	9	testScore.R2	-0.948095
seed weight stem 1	BnaA01g15820D	8	9	testScore.PC	-0.156048
seed weight stem 1	BnaA01g25800D	0	0	testScore.R2	0.234206
seed weight stem 1	BnaA01g25800D	0	0	testScore.PC	0.549313
seed weight stem 1	BnaA01g25800D	0	1	testScore.R2	0.0627301
seed weight stem 1	BnaA01g25800D	0	1	testScore.PC	0.449715
seed weight stem 1	BnaA01g25800D	0	2	testScore.R2	0.318339
seed weight stem 1	BnaA01g25800D	0	2	testScore.PC	0.58168
seed weight stem 1	BnaA01g25800D	0	3	testScore.R2	0.249651
seed weight stem 1	BnaA01g25800D	0	3	testScore.PC	0.52852
seed weight stem 1	BnaA01g25800D	0	4	testScore.R2	0.0298593
seed weight stem 1	BnaA01g25800D	0	4	testScore.PC	0.666224
seed weight stem 1	BnaA01g25800D	0	5	testScore.R2	0.278639
seed weight stem 1	BnaA01g25800D	0	5	testScore.PC	0.796007
seed weight stem 1	BnaA01g25800D	0	6	testScore.R2	-0.750689
seed weight stem 1	BnaA01g25800D	0	6	testScore.PC	0.461835
seed weight stem 1	BnaA01g25800D	0	7	testScore.R2	0.117926
seed weight stem 1	BnaA01g25800D	0	7	testScore.PC	0.491608
seed weight stem 1	BnaA01g25800D	0	8	testScore.R2	-0.550805
seed weight stem 1	BnaA01g25800D	0	8	testScore.PC	-0.452176
seed weight stem 1	BnaA01g25800D	0	9	testScore.R2	-0.0736048
seed weight stem 1	BnaA01g25800D	0	9	testScore.PC	0.758048
seed weight stem 1	BnaA01g25800D	1	0	testScore.R2	0.289454
seed weight stem 1	BnaA01g25800D	1	0	testScore.PC	0.540955
seed weight stem 1	BnaA01g25800D	1	1	testScore.R2	0.538809
seed weight stem 1	BnaA01g25800D	1	1	testScore.PC	0.880827
seed weight stem 1	BnaA01g25800D	1	2	testScore.R2	-0.44187
seed weight stem 1	BnaA01g25800D	1	2	testScore.PC	0.770315
seed weight stem 1	BnaA01g25800D	1	3	testScore.R2	0.114334
seed weight stem 1	BnaA01g25800D	1	3	testScore.PC	0.430426
seed weight stem 1	BnaA01g25800D	1	4	testScore.R2	-3.16348
seed weight stem 1	BnaA01g25800D	1	4	testScore.PC	-0.0904946
seed weight stem 1	BnaA01g25800D	1	5	testScore.R2	-0.798078
seed weight stem 1	BnaA01g25800D	1	5	testScore.PC	0.451918
seed weight stem 1	BnaA01g25800D	1	6	testScore.R2	0.355033
seed weight stem 1	BnaA01g25800D	1	6	testScore.PC	0.760691
seed weight stem 1	BnaA01g25800D	1	7	testScore.R2	-0.584282
seed weight stem 1	BnaA01g25800D	1	7	testScore.PC	0.632916
seed weight stem 1	BnaA01g25800D	1	8	testScore.R2	-0.352524
seed weight stem 1	BnaA01g25800D	1	8	testScore.PC	0.68922
seed weight stem 1	BnaA01g25800D	1	9	testScore.R2	-0.155446
seed weight stem 1	BnaA01g25800D	1	9	testScore.PC	0.627623
seed weight stem 1	BnaA01g25800D	2	0	testScore.R2	-0.305861
seed weight stem 1	BnaA01g25800D	2	0	testScore.PC	-0.0482524
seed weight stem 1	BnaA01g25800D	2	1	testScore.R2	0.286181
seed weight stem 1	BnaA01g25800D	2	1	testScore.PC	0.803727
seed weight stem 1	BnaA01g25800D	2	2	testScore.R2	-0.283752
seed weight stem 1	BnaA01g25800D	2	2	testScore.PC	-0.164093
seed weight stem 1	BnaA01g25800D	2	3	testScore.R2	0.226219
seed weight stem 1	BnaA01g25800D	2	3	testScore.PC	0.615203
seed weight stem 1	BnaA01g25800D	2	4	testScore.R2	0.213004
seed weight stem 1	BnaA01g25800D	2	4	testScore.PC	0.706987
seed weight stem 1	BnaA01g25800D	2	5	testScore.R2	0.214781
seed weight stem 1	BnaA01g25800D	2	5	testScore.PC	0.541654
seed weight stem 1	BnaA01g25800D	2	6	testScore.R2	0.131639
seed weight stem 1	BnaA01g25800D	2	6	testScore.PC	0.394513
seed weight stem 1	BnaA01g25800D	2	7	testScore.R2	-0.140622
seed weight stem 1	BnaA01g25800D	2	7	testScore.PC	0.730972
seed weight stem 1	BnaA01g25800D	2	8	testScore.R2	-0.140155
seed weight stem 1	BnaA01g25800D	2	8	testScore.PC	-0.0127075
seed weight stem 1	BnaA01g25800D	2	9	testScore.R2	0.017209
seed weight stem 1	BnaA01g25800D	2	9	testScore.PC	0.520629
seed weight stem 1	BnaA01g25800D	3	0	testScore.R2	0.214339
seed weight stem 1	BnaA01g25800D	3	0	testScore.PC	0.48194
seed weight stem 1	BnaA01g25800D	3	1	testScore.R2	0.278595
seed weight stem 1	BnaA01g25800D	3	1	testScore.PC	0.763025
seed weight stem 1	BnaA01g25800D	3	2	testScore.R2	-1.60487
seed weight stem 1	BnaA01g25800D	3	2	testScore.PC	0.878994
seed weight stem 1	BnaA01g25800D	3	3	testScore.R2	0.284664
seed weight stem 1	BnaA01g25800D	3	3	testScore.PC	0.82315
seed weight stem 1	BnaA01g25800D	3	4	testScore.R2	0.0297979
seed weight stem 1	BnaA01g25800D	3	4	testScore.PC	0.269985
seed weight stem 1	BnaA01g25800D	3	5	testScore.R2	0.0940241
seed weight stem 1	BnaA01g25800D	3	5	testScore.PC	0.438957
seed weight stem 1	BnaA01g25800D	3	6	testScore.R2	0.4493
seed weight stem 1	BnaA01g25800D	3	6	testScore.PC	0.848247
seed weight stem 1	BnaA01g25800D	3	7	testScore.R2	0.117784
seed weight stem 1	BnaA01g25800D	3	7	testScore.PC	0.392459
seed weight stem 1	BnaA01g25800D	3	8	testScore.R2	-0.525858
seed weight stem 1	BnaA01g25800D	3	8	testScore.PC	0.0216417
seed weight stem 1	BnaA01g25800D	3	9	testScore.R2	0.234565
seed weight stem 1	BnaA01g25800D	3	9	testScore.PC	0.489871
seed weight stem 1	BnaA01g25800D	4	0	testScore.R2	-0.0559162
seed weight stem 1	BnaA01g25800D	4	0	testScore.PC	0.417212
seed weight stem 1	BnaA01g25800D	4	1	testScore.R2	0.0770047
seed weight stem 1	BnaA01g25800D	4	1	testScore.PC	0.279928
seed weight stem 1	BnaA01g25800D	4	2	testScore.R2	0.207983
seed weight stem 1	BnaA01g25800D	4	2	testScore.PC	0.868586
seed weight stem 1	BnaA01g25800D	4	3	testScore.R2	-0.629032
seed weight stem 1	BnaA01g25800D	4	3	testScore.PC	0.516425
seed weight stem 1	BnaA01g25800D	4	4	testScore.R2	-0.255653
seed weight stem 1	BnaA01g25800D	4	4	testScore.PC	0.066493
seed weight stem 1	BnaA01g25800D	4	5	testScore.R2	-0.438123
seed weight stem 1	BnaA01g25800D	4	5	testScore.PC	-0.369722
seed weight stem 1	BnaA01g25800D	4	6	testScore.R2	0.374187
seed weight stem 1	BnaA01g25800D	4	6	testScore.PC	0.834681
seed weight stem 1	BnaA01g25800D	4	7	testScore.R2	0.171513
seed weight stem 1	BnaA01g25800D	4	7	testScore.PC	0.450653
seed weight stem 1	BnaA01g25800D	4	8	testScore.R2	-0.0623781
seed weight stem 1	BnaA01g25800D	4	8	testScore.PC	0.19334
seed weight stem 1	BnaA01g25800D	4	9	testScore.R2	0.0232956
seed weight stem 1	BnaA01g25800D	4	9	testScore.PC	0.781348
seed weight stem 1	BnaA01g25800D	5	0	testScore.R2	0.123443
seed weight stem 1	BnaA01g25800D	5	0	testScore.PC	0.468079
seed weight stem 1	BnaA01g25800D	5	1	testScore.R2	0.171204
seed weight stem 1	BnaA01g25800D	5	1	testScore.PC	0.414582
seed weight stem 1	BnaA01g25800D	5	2	testScore.R2	-0.206046
seed weight stem 1	BnaA01g25800D	5	2	testScore.PC	0.631835
seed weight stem 1	BnaA01g25800D	5	3	testScore.R2	0.263089
seed weight stem 1	BnaA01g25800D	5	3	testScore.PC	0.651084
seed weight stem 1	BnaA01g25800D	5	4	testScore.R2	0.206221
seed weight stem 1	BnaA01g25800D	5	4	testScore.PC	0.806006
seed weight stem 1	BnaA01g25800D	5	5	testScore.R2	0.0803225
seed weight stem 1	BnaA01g25800D	5	5	testScore.PC	0.324677
seed weight stem 1	BnaA01g25800D	5	6	testScore.R2	-0.116486
seed weight stem 1	BnaA01g25800D	5	6	testScore.PC	0.518743
seed weight stem 1	BnaA01g25800D	5	7	testScore.R2	0.11782
seed weight stem 1	BnaA01g25800D	5	7	testScore.PC	0.691298
seed weight stem 1	BnaA01g25800D	5	8	testScore.R2	0.0831319
seed weight stem 1	BnaA01g25800D	5	8	testScore.PC	0.442584
seed weight stem 1	BnaA01g25800D	5	9	testScore.R2	-0.559503
seed weight stem 1	BnaA01g25800D	5	9	testScore.PC	0.00307251
seed weight stem 1	BnaA01g25800D	6	0	testScore.R2	-0.762593
seed weight stem 1	BnaA01g25800D	6	0	testScore.PC	0.364365
seed weight stem 1	BnaA01g25800D	6	1	testScore.R2	0.288006
seed weight stem 1	BnaA01g25800D	6	1	testScore.PC	0.766341
seed weight stem 1	BnaA01g25800D	6	2	testScore.R2	0.0324799
seed weight stem 1	BnaA01g25800D	6	2	testScore.PC	0.905353
seed weight stem 1	BnaA01g25800D	6	3	testScore.R2	0.316085
seed weight stem 1	BnaA01g25800D	6	3	testScore.PC	0.59346
seed weight stem 1	BnaA01g25800D	6	4	testScore.R2	0.200191
seed weight stem 1	BnaA01g25800D	6	4	testScore.PC	0.447986
seed weight stem 1	BnaA01g25800D	6	5	testScore.R2	-0.293804
seed weight stem 1	BnaA01g25800D	6	5	testScore.PC	0.389077
seed weight stem 1	BnaA01g25800D	6	6	testScore.R2	0.152066
seed weight stem 1	BnaA01g25800D	6	6	testScore.PC	0.490956
seed weight stem 1	BnaA01g25800D	6	7	testScore.R2	0.17868
seed weight stem 1	BnaA01g25800D	6	7	testScore.PC	0.617429
seed weight stem 1	BnaA01g25800D	6	8	testScore.R2	-0.90343
seed weight stem 1	BnaA01g25800D	6	8	testScore.PC	-0.24494
seed weight stem 1	BnaA01g25800D	6	9	testScore.R2	0.306876
seed weight stem 1	BnaA01g25800D	6	9	testScore.PC	0.954563
seed weight stem 1	BnaA01g25800D	7	0	testScore.R2	-2.11071
seed weight stem 1	BnaA01g25800D	7	0	testScore.PC	0.366167
seed weight stem 1	BnaA01g25800D	7	1	testScore.R2	0.0243956
seed weight stem 1	BnaA01g25800D	7	1	testScore.PC	0.490738
seed weight stem 1	BnaA01g25800D	7	2	testScore.R2	0.213828
seed weight stem 1	BnaA01g25800D	7	2	testScore.PC	0.510777
seed weight stem 1	BnaA01g25800D	7	3	testScore.R2	-0.643181
seed weight stem 1	BnaA01g25800D	7	3	testScore.PC	0.254248
seed weight stem 1	BnaA01g25800D	7	4	testScore.R2	-0.144003
seed weight stem 1	BnaA01g25800D	7	4	testScore.PC	0.0508548
seed weight stem 1	BnaA01g25800D	7	5	testScore.R2	0.436542
seed weight stem 1	BnaA01g25800D	7	5	testScore.PC	0.862444
seed weight stem 1	BnaA01g25800D	7	6	testScore.R2	-0.117463
seed weight stem 1	BnaA01g25800D	7	6	testScore.PC	0.449011
seed weight stem 1	BnaA01g25800D	7	7	testScore.R2	0.00537811
seed weight stem 1	BnaA01g25800D	7	7	testScore.PC	0.321603
seed weight stem 1	BnaA01g25800D	7	8	testScore.R2	0.0186586
seed weight stem 1	BnaA01g25800D	7	8	testScore.PC	0.739362
seed weight stem 1	BnaA01g25800D	7	9	testScore.R2	0.0512892
seed weight stem 1	BnaA01g25800D	7	9	testScore.PC	0.713307
seed weight stem 1	BnaA01g25800D	8	0	testScore.R2	0.135808
seed weight stem 1	BnaA01g25800D	8	0	testScore.PC	0.527221
seed weight stem 1	BnaA01g25800D	8	1	testScore.R2	-0.254333
seed weight stem 1	BnaA01g25800D	8	1	testScore.PC	-0.344213
seed weight stem 1	BnaA01g25800D	8	2	testScore.R2	-0.310167
seed weight stem 1	BnaA01g25800D	8	2	testScore.PC	0.899734
seed weight stem 1	BnaA01g25800D	8	3	testScore.R2	0.0841537
seed weight stem 1	BnaA01g25800D	8	3	testScore.PC	0.469113
seed weight stem 1	BnaA01g25800D	8	4	testScore.R2	-0.641083
seed weight stem 1	BnaA01g25800D	8	4	testScore.PC	0.250835
seed weight stem 1	BnaA01g25800D	8	5	testScore.R2	0.123469
seed weight stem 1	BnaA01g25800D	8	5	testScore.PC	0.386986
seed weight stem 1	BnaA01g25800D	8	6	testScore.R2	-0.947661
seed weight stem 1	BnaA01g25800D	8	6	testScore.PC	0.669967
seed weight stem 1	BnaA01g25800D	8	7	testScore.R2	0.366642
seed weight stem 1	BnaA01g25800D	8	7	testScore.PC	0.705448
seed weight stem 1	BnaA01g25800D	8	8	testScore.R2	0.025831
seed weight stem 1	BnaA01g25800D	8	8	testScore.PC	0.558699
seed weight stem 1	BnaA01g25800D	8	9	testScore.R2	-0.149613
seed weight stem 1	BnaA01g25800D	8	9	testScore.PC	0.136688
seed weight stem 1	BnaA01g26300D	0	0	testScore.R2	0.328992
seed weight stem 1	BnaA01g26300D	0	0	testScore.PC	0.579732
seed weight stem 1	BnaA01g26300D	0	1	testScore.R2	-0.00394874
seed weight stem 1	BnaA01g26300D	0	1	testScore.PC	0.307168
seed weight stem 1	BnaA01g26300D	0	2	testScore.R2	0.329723
seed weight stem 1	BnaA01g26300D	0	2	testScore.PC	0.834182
seed weight stem 1	BnaA01g26300D	0	3	testScore.R2	-0.209028
seed weight stem 1	BnaA01g26300D	0	3	testScore.PC	0.244821
seed weight stem 1	BnaA01g26300D	0	4	testScore.R2	0.199481
seed weight stem 1	BnaA01g26300D	0	4	testScore.PC	0.522901
seed weight stem 1	BnaA01g26300D	0	5	testScore.R2	0.0574006
seed weight stem 1	BnaA01g26300D	0	5	testScore.PC	0.300348
seed weight stem 1	BnaA01g26300D	0	6	testScore.R2	-2.53808
seed weight stem 1	BnaA01g26300D	0	6	testScore.PC	0.25467
seed weight stem 1	BnaA01g26300D	0	7	testScore.R2	0.721306
seed weight stem 1	BnaA01g26300D	0	7	testScore.PC	0.926792
seed weight stem 1	BnaA01g26300D	0	8	testScore.R2	0.471668
seed weight stem 1	BnaA01g26300D	0	8	testScore.PC	0.82449
seed weight stem 1	BnaA01g26300D	0	9	testScore.R2	0.59114
seed weight stem 1	BnaA01g26300D	0	9	testScore.PC	0.824917
seed weight stem 1	BnaA01g26300D	1	0	testScore.R2	0.0571897
seed weight stem 1	BnaA01g26300D	1	0	testScore.PC	0.47407
seed weight stem 1	BnaA01g26300D	1	1	testScore.R2	0.400633
seed weight stem 1	BnaA01g26300D	1	1	testScore.PC	0.948963
seed weight stem 1	BnaA01g26300D	1	2	testScore.R2	-0.881517
seed weight stem 1	BnaA01g26300D	1	2	testScore.PC	0.129305
seed weight stem 1	BnaA01g26300D	1	3	testScore.R2	0.712661
seed weight stem 1	BnaA01g26300D	1	3	testScore.PC	0.910728
seed weight stem 1	BnaA01g26300D	1	4	testScore.R2	-0.901215
seed weight stem 1	BnaA01g26300D	1	4	testScore.PC	0.788707
seed weight stem 1	BnaA01g26300D	1	5	testScore.R2	0.132363
seed weight stem 1	BnaA01g26300D	1	5	testScore.PC	0.538266
seed weight stem 1	BnaA01g26300D	1	6	testScore.R2	0.27704
seed weight stem 1	BnaA01g26300D	1	6	testScore.PC	0.651976
seed weight stem 1	BnaA01g26300D	1	7	testScore.R2	-2.08072
seed weight stem 1	BnaA01g26300D	1	7	testScore.PC	0.634475
seed weight stem 1	BnaA01g26300D	1	8	testScore.R2	0.394341
seed weight stem 1	BnaA01g26300D	1	8	testScore.PC	0.832042
seed weight stem 1	BnaA01g26300D	1	9	testScore.R2	0.386019
seed weight stem 1	BnaA01g26300D	1	9	testScore.PC	0.662496
seed weight stem 1	BnaA01g26300D	2	0	testScore.R2	-0.092495
seed weight stem 1	BnaA01g26300D	2	0	testScore.PC	0.517932
seed weight stem 1	BnaA01g26300D	2	1	testScore.R2	0.305623
seed weight stem 1	BnaA01g26300D	2	1	testScore.PC	0.899608
seed weight stem 1	BnaA01g26300D	2	2	testScore.R2	0.27364
seed weight stem 1	BnaA01g26300D	2	2	testScore.PC	0.857352
seed weight stem 1	BnaA01g26300D	2	3	testScore.R2	-0.114245
seed weight stem 1	BnaA01g26300D	2	3	testScore.PC	0.356466
seed weight stem 1	BnaA01g26300D	2	4	testScore.R2	0.28323
seed weight stem 1	BnaA01g26300D	2	4	testScore.PC	0.560232
seed weight stem 1	BnaA01g26300D	2	5	testScore.R2	-0.0495699
seed weight stem 1	BnaA01g26300D	2	5	testScore.PC	0.363004
seed weight stem 1	BnaA01g26300D	2	6	testScore.R2	0.323718
seed weight stem 1	BnaA01g26300D	2	6	testScore.PC	0.710488
seed weight stem 1	BnaA01g26300D	2	7	testScore.R2	0.0848211
seed weight stem 1	BnaA01g26300D	2	7	testScore.PC	0.570063
seed weight stem 1	BnaA01g26300D	2	8	testScore.R2	0.587052
seed weight stem 1	BnaA01g26300D	2	8	testScore.PC	0.76947
seed weight stem 1	BnaA01g26300D	2	9	testScore.R2	0.231234
seed weight stem 1	BnaA01g26300D	2	9	testScore.PC	0.53132
seed weight stem 1	BnaA01g26300D	3	0	testScore.R2	0.36084
seed weight stem 1	BnaA01g26300D	3	0	testScore.PC	0.634572
seed weight stem 1	BnaA01g26300D	3	1	testScore.R2	0.566512
seed weight stem 1	BnaA01g26300D	3	1	testScore.PC	0.870535
seed weight stem 1	BnaA01g26300D	3	2	testScore.R2	-2.07747
seed weight stem 1	BnaA01g26300D	3	2	testScore.PC	-0.0352048
seed weight stem 1	BnaA01g26300D	3	3	testScore.R2	0.417957
seed weight stem 1	BnaA01g26300D	3	3	testScore.PC	0.683699
seed weight stem 1	BnaA01g26300D	3	4	testScore.R2	0.265552
seed weight stem 1	BnaA01g26300D	3	4	testScore.PC	0.535109
seed weight stem 1	BnaA01g26300D	3	5	testScore.R2	0.703008
seed weight stem 1	BnaA01g26300D	3	5	testScore.PC	0.909409
seed weight stem 1	BnaA01g26300D	3	6	testScore.R2	-0.283564
seed weight stem 1	BnaA01g26300D	3	6	testScore.PC	-0.0361617
seed weight stem 1	BnaA01g26300D	3	7	testScore.R2	0.377379
seed weight stem 1	BnaA01g26300D	3	7	testScore.PC	0.687756
seed weight stem 1	BnaA01g26300D	3	8	testScore.R2	0.182103
seed weight stem 1	BnaA01g26300D	3	8	testScore.PC	0.541995
seed weight stem 1	BnaA01g26300D	3	9	testScore.R2	0.500658
seed weight stem 1	BnaA01g26300D	3	9	testScore.PC	0.942329
seed weight stem 1	BnaA01g26300D	4	0	testScore.R2	0.726308
seed weight stem 1	BnaA01g26300D	4	0	testScore.PC	0.923776
seed weight stem 1	BnaA01g26300D	4	1	testScore.R2	0.643813
seed weight stem 1	BnaA01g26300D	4	1	testScore.PC	0.812751
seed weight stem 1	BnaA01g26300D	4	2	testScore.R2	-0.390399
seed weight stem 1	BnaA01g26300D	4	2	testScore.PC	-0.0482511
seed weight stem 1	BnaA01g26300D	4	3	testScore.R2	-0.816646
seed weight stem 1	BnaA01g26300D	4	3	testScore.PC	-0.391547
seed weight stem 1	BnaA01g26300D	4	4	testScore.R2	0.681659
seed weight stem 1	BnaA01g26300D	4	4	testScore.PC	0.870887
seed weight stem 1	BnaA01g26300D	4	5	testScore.R2	-1.93674
seed weight stem 1	BnaA01g26300D	4	5	testScore.PC	0.0467539
seed weight stem 1	BnaA01g26300D	4	6	testScore.R2	0.0284874
seed weight stem 1	BnaA01g26300D	4	6	testScore.PC	0.443542
seed weight stem 1	BnaA01g26300D	4	7	testScore.R2	0.202066
seed weight stem 1	BnaA01g26300D	4	7	testScore.PC	0.698474
seed weight stem 1	BnaA01g26300D	4	8	testScore.R2	0.435413
seed weight stem 1	BnaA01g26300D	4	8	testScore.PC	0.82933
seed weight stem 1	BnaA01g26300D	4	9	testScore.R2	0.0264092
seed weight stem 1	BnaA01g26300D	4	9	testScore.PC	0.876553
seed weight stem 1	BnaA01g26300D	5	0	testScore.R2	0.350475
seed weight stem 1	BnaA01g26300D	5	0	testScore.PC	0.651423
seed weight stem 1	BnaA01g26300D	5	1	testScore.R2	0.531968
seed weight stem 1	BnaA01g26300D	5	1	testScore.PC	0.753939
seed weight stem 1	BnaA01g26300D	5	2	testScore.R2	-0.827701
seed weight stem 1	BnaA01g26300D	5	2	testScore.PC	-0.777134
seed weight stem 1	BnaA01g26300D	5	3	testScore.R2	0.661005
seed weight stem 1	BnaA01g26300D	5	3	testScore.PC	0.956621
seed weight stem 1	BnaA01g26300D	5	4	testScore.R2	-0.472339
seed weight stem 1	BnaA01g26300D	5	4	testScore.PC	0.630748
seed weight stem 1	BnaA01g26300D	5	5	testScore.R2	-0.0265751
seed weight stem 1	BnaA01g26300D	5	5	testScore.PC	0.493417
seed weight stem 1	BnaA01g26300D	5	6	testScore.R2	0.20357
seed weight stem 1	BnaA01g26300D	5	6	testScore.PC	0.579029
seed weight stem 1	BnaA01g26300D	5	7	testScore.R2	0.205982
seed weight stem 1	BnaA01g26300D	5	7	testScore.PC	0.728465
seed weight stem 1	BnaA01g26300D	5	8	testScore.R2	0.419397
seed weight stem 1	BnaA01g26300D	5	8	testScore.PC	0.658607
seed weight stem 1	BnaA01g26300D	5	9	testScore.R2	-0.0734208
seed weight stem 1	BnaA01g26300D	5	9	testScore.PC	0.157567
seed weight stem 1	BnaA01g26300D	6	0	testScore.R2	-0.0472557
seed weight stem 1	BnaA01g26300D	6	0	testScore.PC	0.575332
seed weight stem 1	BnaA01g26300D	6	1	testScore.R2	0.585283
seed weight stem 1	BnaA01g26300D	6	1	testScore.PC	0.914025
seed weight stem 1	BnaA01g26300D	6	2	testScore.R2	0.0652346
seed weight stem 1	BnaA01g26300D	6	2	testScore.PC	0.436514
seed weight stem 1	BnaA01g26300D	6	3	testScore.R2	0.300247
seed weight stem 1	BnaA01g26300D	6	3	testScore.PC	0.732001
seed weight stem 1	BnaA01g26300D	6	4	testScore.R2	-0.0622349
seed weight stem 1	BnaA01g26300D	6	4	testScore.PC	0.706834
seed weight stem 1	BnaA01g26300D	6	5	testScore.R2	0.632621
seed weight stem 1	BnaA01g26300D	6	5	testScore.PC	0.971995
seed weight stem 1	BnaA01g26300D	6	6	testScore.R2	0.014698
seed weight stem 1	BnaA01g26300D	6	6	testScore.PC	0.355954
seed weight stem 1	BnaA01g26300D	6	7	testScore.R2	0.244884
seed weight stem 1	BnaA01g26300D	6	7	testScore.PC	0.832444
seed weight stem 1	BnaA01g26300D	6	8	testScore.R2	-0.109756
seed weight stem 1	BnaA01g26300D	6	8	testScore.PC	0.577971
seed weight stem 1	BnaA01g26300D	6	9	testScore.R2	0.198831
seed weight stem 1	BnaA01g26300D	6	9	testScore.PC	0.629096
seed weight stem 1	BnaA01g26300D	7	0	testScore.R2	-0.316382
seed weight stem 1	BnaA01g26300D	7	0	testScore.PC	0.358535
seed weight stem 1	BnaA01g26300D	7	1	testScore.R2	-1.16118
seed weight stem 1	BnaA01g26300D	7	1	testScore.PC	0.533067
seed weight stem 1	BnaA01g26300D	7	2	testScore.R2	0.673868
seed weight stem 1	BnaA01g26300D	7	2	testScore.PC	0.826261
seed weight stem 1	BnaA01g26300D	7	3	testScore.R2	-1.341
seed weight stem 1	BnaA01g26300D	7	3	testScore.PC	-0.314752
seed weight stem 1	BnaA01g26300D	7	4	testScore.R2	-0.100307
seed weight stem 1	BnaA01g26300D	7	4	testScore.PC	0.41314
seed weight stem 1	BnaA01g26300D	7	5	testScore.R2	0.482118
seed weight stem 1	BnaA01g26300D	7	5	testScore.PC	0.833663
seed weight stem 1	BnaA01g26300D	7	6	testScore.R2	0.503858
seed weight stem 1	BnaA01g26300D	7	6	testScore.PC	0.84784
seed weight stem 1	BnaA01g26300D	7	7	testScore.R2	-0.928457
seed weight stem 1	BnaA01g26300D	7	7	testScore.PC	0.0516506
seed weight stem 1	BnaA01g26300D	7	8	testScore.R2	0.52663
seed weight stem 1	BnaA01g26300D	7	8	testScore.PC	0.866627
seed weight stem 1	BnaA01g26300D	7	9	testScore.R2	0.086626
seed weight stem 1	BnaA01g26300D	7	9	testScore.PC	0.572514
seed weight stem 1	BnaA01g26300D	8	0	testScore.R2	0.252362
seed weight stem 1	BnaA01g26300D	8	0	testScore.PC	0.844185
seed weight stem 1	BnaA01g26300D	8	1	testScore.R2	-0.0261118
seed weight stem 1	BnaA01g26300D	8	1	testScore.PC	0.522657
seed weight stem 1	BnaA01g26300D	8	2	testScore.R2	0.254449
seed weight stem 1	BnaA01g26300D	8	2	testScore.PC	0.655251
seed weight stem 1	BnaA01g26300D	8	3	testScore.R2	0.206597
seed weight stem 1	BnaA01g26300D	8	3	testScore.PC	0.475839
seed weight stem 1	BnaA01g26300D	8	4	testScore.R2	0.144714
seed weight stem 1	BnaA01g26300D	8	4	testScore.PC	0.631215
seed weight stem 1	BnaA01g26300D	8	5	testScore.R2	0.244707
seed weight stem 1	BnaA01g26300D	8	5	testScore.PC	0.602797
seed weight stem 1	BnaA01g26300D	8	6	testScore.R2	0.0253489
seed weight stem 1	BnaA01g26300D	8	6	testScore.PC	0.39543
seed weight stem 1	BnaA01g26300D	8	7	testScore.R2	0.408714
seed weight stem 1	BnaA01g26300D	8	7	testScore.PC	0.780539
seed weight stem 1	BnaA01g26300D	8	8	testScore.R2	-0.392747
seed weight stem 1	BnaA01g26300D	8	8	testScore.PC	0.508034
seed weight stem 1	BnaA01g26300D	8	9	testScore.R2	-0.365487
seed weight stem 1	BnaA01g26300D	8	9	testScore.PC	-0.103212
seed weight stem 1	BnaA01g35190D	0	0	testScore.R2	0.53071
seed weight stem 1	BnaA01g35190D	0	0	testScore.PC	0.803067
seed weight stem 1	BnaA01g35190D	0	1	testScore.R2	0.256421
seed weight stem 1	BnaA01g35190D	0	1	testScore.PC	0.559279
seed weight stem 1	BnaA01g35190D	0	2	testScore.R2	-0.213213
seed weight stem 1	BnaA01g35190D	0	2	testScore.PC	0.0655349
seed weight stem 1	BnaA01g35190D	0	3	testScore.R2	0.112934
seed weight stem 1	BnaA01g35190D	0	3	testScore.PC	0.39306
seed weight stem 1	BnaA01g35190D	0	4	testScore.R2	0.220837
seed weight stem 1	BnaA01g35190D	0	4	testScore.PC	0.662927
seed weight stem 1	BnaA01g35190D	0	5	testScore.R2	0.518201
seed weight stem 1	BnaA01g35190D	0	5	testScore.PC	0.819255
seed weight stem 1	BnaA01g35190D	0	6	testScore.R2	-1.99105
seed weight stem 1	BnaA01g35190D	0	6	testScore.PC	0.0349026
seed weight stem 1	BnaA01g35190D	0	7	testScore.R2	0.277779
seed weight stem 1	BnaA01g35190D	0	7	testScore.PC	0.601778
seed weight stem 1	BnaA01g35190D	0	8	testScore.R2	-0.238057
seed weight stem 1	BnaA01g35190D	0	8	testScore.PC	0.111641
seed weight stem 1	BnaA01g35190D	0	9	testScore.R2	0.256617
seed weight stem 1	BnaA01g35190D	0	9	testScore.PC	0.664814
seed weight stem 1	BnaA01g35190D	1	0	testScore.R2	0.436127
seed weight stem 1	BnaA01g35190D	1	0	testScore.PC	0.707176
seed weight stem 1	BnaA01g35190D	1	1	testScore.R2	0.0515878
seed weight stem 1	BnaA01g35190D	1	1	testScore.PC	0.334057
seed weight stem 1	BnaA01g35190D	1	2	testScore.R2	-0.0372793
seed weight stem 1	BnaA01g35190D	1	2	testScore.PC	0.637779
seed weight stem 1	BnaA01g35190D	1	3	testScore.R2	-0.105039
seed weight stem 1	BnaA01g35190D	1	3	testScore.PC	0.234171
seed weight stem 1	BnaA01g35190D	1	4	testScore.R2	-3.24219
seed weight stem 1	BnaA01g35190D	1	4	testScore.PC	0.397027
seed weight stem 1	BnaA01g35190D	1	5	testScore.R2	0.522331
seed weight stem 1	BnaA01g35190D	1	5	testScore.PC	0.947085
seed weight stem 1	BnaA01g35190D	1	6	testScore.R2	0.38984
seed weight stem 1	BnaA01g35190D	1	6	testScore.PC	0.752118
seed weight stem 1	BnaA01g35190D	1	7	testScore.R2	-1.75036
seed weight stem 1	BnaA01g35190D	1	7	testScore.PC	0.632355
seed weight stem 1	BnaA01g35190D	1	8	testScore.R2	0.230181
seed weight stem 1	BnaA01g35190D	1	8	testScore.PC	0.687706
seed weight stem 1	BnaA01g35190D	1	9	testScore.R2	0.352586
seed weight stem 1	BnaA01g35190D	1	9	testScore.PC	0.683901
seed weight stem 1	BnaA01g35190D	2	0	testScore.R2	0.264096
seed weight stem 1	BnaA01g35190D	2	0	testScore.PC	0.692486
seed weight stem 1	BnaA01g35190D	2	1	testScore.R2	0.353462
seed weight stem 1	BnaA01g35190D	2	1	testScore.PC	0.878431
seed weight stem 1	BnaA01g35190D	2	2	testScore.R2	-0.770295
seed weight stem 1	BnaA01g35190D	2	2	testScore.PC	0.138946
seed weight stem 1	BnaA01g35190D	2	3	testScore.R2	0.225361
seed weight stem 1	BnaA01g35190D	2	3	testScore.PC	0.505763
seed weight stem 1	BnaA01g35190D	2	4	testScore.R2	0.3858
seed weight stem 1	BnaA01g35190D	2	4	testScore.PC	0.658239
seed weight stem 1	BnaA01g35190D	2	5	testScore.R2	0.0109986
seed weight stem 1	BnaA01g35190D	2	5	testScore.PC	0.454416
seed weight stem 1	BnaA01g35190D	2	6	testScore.R2	0.356408
seed weight stem 1	BnaA01g35190D	2	6	testScore.PC	0.744239
seed weight stem 1	BnaA01g35190D	2	7	testScore.R2	-0.218097
seed weight stem 1	BnaA01g35190D	2	7	testScore.PC	0.241864
seed weight stem 1	BnaA01g35190D	2	8	testScore.R2	0.145418
seed weight stem 1	BnaA01g35190D	2	8	testScore.PC	0.434966
seed weight stem 1	BnaA01g35190D	2	9	testScore.R2	0.37286
seed weight stem 1	BnaA01g35190D	2	9	testScore.PC	0.648432
seed weight stem 1	BnaA01g35190D	3	0	testScore.R2	0.605367
seed weight stem 1	BnaA01g35190D	3	0	testScore.PC	0.824095
seed weight stem 1	BnaA01g35190D	3	1	testScore.R2	0.106726
seed weight stem 1	BnaA01g35190D	3	1	testScore.PC	0.75526
seed weight stem 1	BnaA01g35190D	3	2	testScore.R2	-0.743368
seed weight stem 1	BnaA01g35190D	3	2	testScore.PC	0.350046
seed weight stem 1	BnaA01g35190D	3	3	testScore.R2	0.391807
seed weight stem 1	BnaA01g35190D	3	3	testScore.PC	0.686784
seed weight stem 1	BnaA01g35190D	3	4	testScore.R2	-0.953254
seed weight stem 1	BnaA01g35190D	3	4	testScore.PC	-0.435562
seed weight stem 1	BnaA01g35190D	3	5	testScore.R2	0.29315
seed weight stem 1	BnaA01g35190D	3	5	testScore.PC	0.577794
seed weight stem 1	BnaA01g35190D	3	6	testScore.R2	0.428708
seed weight stem 1	BnaA01g35190D	3	6	testScore.PC	0.684587
seed weight stem 1	BnaA01g35190D	3	7	testScore.R2	0.734318
seed weight stem 1	BnaA01g35190D	3	7	testScore.PC	0.920872
seed weight stem 1	BnaA01g35190D	3	8	testScore.R2	-0.182903
seed weight stem 1	BnaA01g35190D	3	8	testScore.PC	0.359372
seed weight stem 1	BnaA01g35190D	3	9	testScore.R2	0.114658
seed weight stem 1	BnaA01g35190D	3	9	testScore.PC	0.410585
seed weight stem 1	BnaA01g35190D	4	0	testScore.R2	0.430461
seed weight stem 1	BnaA01g35190D	4	0	testScore.PC	0.944782
seed weight stem 1	BnaA01g35190D	4	1	testScore.R2	0.35914
seed weight stem 1	BnaA01g35190D	4	1	testScore.PC	0.688426
seed weight stem 1	BnaA01g35190D	4	2	testScore.R2	0.0162417
seed weight stem 1	BnaA01g35190D	4	2	testScore.PC	0.399583
seed weight stem 1	BnaA01g35190D	4	3	testScore.R2	-0.546315
seed weight stem 1	BnaA01g35190D	4	3	testScore.PC	0.0475367
seed weight stem 1	BnaA01g35190D	4	4	testScore.R2	0.358163
seed weight stem 1	BnaA01g35190D	4	4	testScore.PC	0.658102
seed weight stem 1	BnaA01g35190D	4	5	testScore.R2	-0.913544
seed weight stem 1	BnaA01g35190D	4	5	testScore.PC	0.398897
seed weight stem 1	BnaA01g35190D	4	6	testScore.R2	0.290739
seed weight stem 1	BnaA01g35190D	4	6	testScore.PC	0.864901
seed weight stem 1	BnaA01g35190D	4	7	testScore.R2	-0.774622
seed weight stem 1	BnaA01g35190D	4	7	testScore.PC	0.0668673
seed weight stem 1	BnaA01g35190D	4	8	testScore.R2	-0.1204
seed weight stem 1	BnaA01g35190D	4	8	testScore.PC	0.445112
seed weight stem 1	BnaA01g35190D	4	9	testScore.R2	0.211432
seed weight stem 1	BnaA01g35190D	4	9	testScore.PC	0.901885
seed weight stem 1	BnaA01g35190D	5	0	testScore.R2	0.505728
seed weight stem 1	BnaA01g35190D	5	0	testScore.PC	0.852079
seed weight stem 1	BnaA01g35190D	5	1	testScore.R2	0.328694
seed weight stem 1	BnaA01g35190D	5	1	testScore.PC	0.671304
seed weight stem 1	BnaA01g35190D	5	2	testScore.R2	-0.0828165
seed weight stem 1	BnaA01g35190D	5	2	testScore.PC	0.481354
seed weight stem 1	BnaA01g35190D	5	3	testScore.R2	0.454518
seed weight stem 1	BnaA01g35190D	5	3	testScore.PC	0.787831
seed weight stem 1	BnaA01g35190D	5	4	testScore.R2	-0.342663
seed weight stem 1	BnaA01g35190D	5	4	testScore.PC	0.55275
seed weight stem 1	BnaA01g35190D	5	5	testScore.R2	-0.0723003
seed weight stem 1	BnaA01g35190D	5	5	testScore.PC	0.712254
seed weight stem 1	BnaA01g35190D	5	6	testScore.R2	0.187093
seed weight stem 1	BnaA01g35190D	5	6	testScore.PC	0.513991
seed weight stem 1	BnaA01g35190D	5	7	testScore.R2	0.506565
seed weight stem 1	BnaA01g35190D	5	7	testScore.PC	0.867122
seed weight stem 1	BnaA01g35190D	5	8	testScore.R2	0.268452
seed weight stem 1	BnaA01g35190D	5	8	testScore.PC	0.708121
seed weight stem 1	BnaA01g35190D	5	9	testScore.R2	-1.49598
seed weight stem 1	BnaA01g35190D	5	9	testScore.PC	-0.577797
seed weight stem 1	BnaA01g35190D	6	0	testScore.R2	-0.635785
seed weight stem 1	BnaA01g35190D	6	0	testScore.PC	0.21205
seed weight stem 1	BnaA01g35190D	6	1	testScore.R2	0.570269
seed weight stem 1	BnaA01g35190D	6	1	testScore.PC	0.955181
seed weight stem 1	BnaA01g35190D	6	2	testScore.R2	0.547414
seed weight stem 1	BnaA01g35190D	6	2	testScore.PC	0.95326
seed weight stem 1	BnaA01g35190D	6	3	testScore.R2	0.520747
seed weight stem 1	BnaA01g35190D	6	3	testScore.PC	0.794723
seed weight stem 1	BnaA01g35190D	6	4	testScore.R2	0.139336
seed weight stem 1	BnaA01g35190D	6	4	testScore.PC	0.847669
seed weight stem 1	BnaA01g35190D	6	5	testScore.R2	0.54838
seed weight stem 1	BnaA01g35190D	6	5	testScore.PC	0.901537
seed weight stem 1	BnaA01g35190D	6	6	testScore.R2	-0.0635275
seed weight stem 1	BnaA01g35190D	6	6	testScore.PC	0.159641
seed weight stem 1	BnaA01g35190D	6	7	testScore.R2	0.108824
seed weight stem 1	BnaA01g35190D	6	7	testScore.PC	0.431382
seed weight stem 1	BnaA01g35190D	6	8	testScore.R2	-1.68808
seed weight stem 1	BnaA01g35190D	6	8	testScore.PC	-0.772942
seed weight stem 1	BnaA01g35190D	6	9	testScore.R2	0.322292
seed weight stem 1	BnaA01g35190D	6	9	testScore.PC	0.717561
seed weight stem 1	BnaA01g35190D	7	0	testScore.R2	-0.808024
seed weight stem 1	BnaA01g35190D	7	0	testScore.PC	0.560949
seed weight stem 1	BnaA01g35190D	7	1	testScore.R2	-0.972341
seed weight stem 1	BnaA01g35190D	7	1	testScore.PC	0.260992
seed weight stem 1	BnaA01g35190D	7	2	testScore.R2	0.558185
seed weight stem 1	BnaA01g35190D	7	2	testScore.PC	0.907747
seed weight stem 1	BnaA01g35190D	7	3	testScore.R2	-1.50449
seed weight stem 1	BnaA01g35190D	7	3	testScore.PC	-0.275775
seed weight stem 1	BnaA01g35190D	7	4	testScore.R2	0.434002
seed weight stem 1	BnaA01g35190D	7	4	testScore.PC	0.942017
seed weight stem 1	BnaA01g35190D	7	5	testScore.R2	0.504069
seed weight stem 1	BnaA01g35190D	7	5	testScore.PC	0.843556
seed weight stem 1	BnaA01g35190D	7	6	testScore.R2	-0.0979757
seed weight stem 1	BnaA01g35190D	7	6	testScore.PC	0.352756
seed weight stem 1	BnaA01g35190D	7	7	testScore.R2	-2.59855
seed weight stem 1	BnaA01g35190D	7	7	testScore.PC	-0.223061
seed weight stem 1	BnaA01g35190D	7	8	testScore.R2	0.358377
seed weight stem 1	BnaA01g35190D	7	8	testScore.PC	0.935068
seed weight stem 1	BnaA01g35190D	7	9	testScore.R2	0.140455
seed weight stem 1	BnaA01g35190D	7	9	testScore.PC	0.515929
seed weight stem 1	BnaA01g35190D	8	0	testScore.R2	0.345768
seed weight stem 1	BnaA01g35190D	8	0	testScore.PC	0.815019
seed weight stem 1	BnaA01g35190D	8	1	testScore.R2	-1.23725
seed weight stem 1	BnaA01g35190D	8	1	testScore.PC	-0.568881
seed weight stem 1	BnaA01g35190D	8	2	testScore.R2	0.168063
seed weight stem 1	BnaA01g35190D	8	2	testScore.PC	0.72746
seed weight stem 1	BnaA01g35190D	8	3	testScore.R2	0.619766
seed weight stem 1	BnaA01g35190D	8	3	testScore.PC	0.915602
seed weight stem 1	BnaA01g35190D	8	4	testScore.R2	-0.139647
seed weight stem 1	BnaA01g35190D	8	4	testScore.PC	0.499034
seed weight stem 1	BnaA01g35190D	8	5	testScore.R2	-0.242249
seed weight stem 1	BnaA01g35190D	8	5	testScore.PC	0.356861
seed weight stem 1	BnaA01g35190D	8	6	testScore.R2	-0.484962
seed weight stem 1	BnaA01g35190D	8	6	testScore.PC	0.20715
seed weight stem 1	BnaA01g35190D	8	7	testScore.R2	0.571906
seed weight stem 1	BnaA01g35190D	8	7	testScore.PC	0.896525
seed weight stem 1	BnaA01g35190D	8	8	testScore.R2	0.170341
seed weight stem 1	BnaA01g35190D	8	8	testScore.PC	0.617269
seed weight stem 1	BnaA01g35190D	8	9	testScore.R2	-1.17096
seed weight stem 1	BnaA01g35190D	8	9	testScore.PC	0.258575
seed weight stem 1	BnaA02g06390D	0	0	testScore.R2	0.466027
seed weight stem 1	BnaA02g06390D	0	0	testScore.PC	0.745241
seed weight stem 1	BnaA02g06390D	0	1	testScore.R2	0.462377
seed weight stem 1	BnaA02g06390D	0	1	testScore.PC	0.695952
seed weight stem 1	BnaA02g06390D	0	2	testScore.R2	-0.291176
seed weight stem 1	BnaA02g06390D	0	2	testScore.PC	0.45288
seed weight stem 1	BnaA02g06390D	0	3	testScore.R2	0.188162
seed weight stem 1	BnaA02g06390D	0	3	testScore.PC	0.699605
seed weight stem 1	BnaA02g06390D	0	4	testScore.R2	0.677931
seed weight stem 1	BnaA02g06390D	0	4	testScore.PC	0.924134
seed weight stem 1	BnaA02g06390D	0	5	testScore.R2	0.0897398
seed weight stem 1	BnaA02g06390D	0	5	testScore.PC	0.729829
seed weight stem 1	BnaA02g06390D	0	6	testScore.R2	-0.603753
seed weight stem 1	BnaA02g06390D	0	6	testScore.PC	0.132836
seed weight stem 1	BnaA02g06390D	0	7	testScore.R2	-0.26749
seed weight stem 1	BnaA02g06390D	0	7	testScore.PC	0.157577
seed weight stem 1	BnaA02g06390D	0	8	testScore.R2	0.350893
seed weight stem 1	BnaA02g06390D	0	8	testScore.PC	0.755107
seed weight stem 1	BnaA02g06390D	0	9	testScore.R2	0.0999323
seed weight stem 1	BnaA02g06390D	0	9	testScore.PC	0.766056
seed weight stem 1	BnaA02g06390D	1	0	testScore.R2	0.422251
seed weight stem 1	BnaA02g06390D	1	0	testScore.PC	0.782121
seed weight stem 1	BnaA02g06390D	1	1	testScore.R2	0.418765
seed weight stem 1	BnaA02g06390D	1	1	testScore.PC	0.64877
seed weight stem 1	BnaA02g06390D	1	2	testScore.R2	0.415672
seed weight stem 1	BnaA02g06390D	1	2	testScore.PC	0.670073
seed weight stem 1	BnaA02g06390D	1	3	testScore.R2	0.710624
seed weight stem 1	BnaA02g06390D	1	3	testScore.PC	0.90914
seed weight stem 1	BnaA02g06390D	1	4	testScore.R2	-2.9662
seed weight stem 1	BnaA02g06390D	1	4	testScore.PC	-0.0109757
seed weight stem 1	BnaA02g06390D	1	5	testScore.R2	0.123541
seed weight stem 1	BnaA02g06390D	1	5	testScore.PC	0.544799
seed weight stem 1	BnaA02g06390D	1	6	testScore.R2	0.181933
seed weight stem 1	BnaA02g06390D	1	6	testScore.PC	0.564094
seed weight stem 1	BnaA02g06390D	1	7	testScore.R2	0.110167
seed weight stem 1	BnaA02g06390D	1	7	testScore.PC	0.903031
seed weight stem 1	BnaA02g06390D	1	8	testScore.R2	-0.291403
seed weight stem 1	BnaA02g06390D	1	8	testScore.PC	0.550832
seed weight stem 1	BnaA02g06390D	1	9	testScore.R2	-0.0316659
seed weight stem 1	BnaA02g06390D	1	9	testScore.PC	0.239489
seed weight stem 1	BnaA02g06390D	2	0	testScore.R2	0.449661
seed weight stem 1	BnaA02g06390D	2	0	testScore.PC	0.708519
seed weight stem 1	BnaA02g06390D	2	1	testScore.R2	0.366452
seed weight stem 1	BnaA02g06390D	2	1	testScore.PC	0.79669
seed weight stem 1	BnaA02g06390D	2	2	testScore.R2	-0.234049
seed weight stem 1	BnaA02g06390D	2	2	testScore.PC	-0.0170233
seed weight stem 1	BnaA02g06390D	2	3	testScore.R2	0.243223
seed weight stem 1	BnaA02g06390D	2	3	testScore.PC	0.52773
seed weight stem 1	BnaA02g06390D	2	4	testScore.R2	0.865724
seed weight stem 1	BnaA02g06390D	2	4	testScore.PC	0.988524
seed weight stem 1	BnaA02g06390D	2	5	testScore.R2	-0.599856
seed weight stem 1	BnaA02g06390D	2	5	testScore.PC	0.556524
seed weight stem 1	BnaA02g06390D	2	6	testScore.R2	-0.0115256
seed weight stem 1	BnaA02g06390D	2	6	testScore.PC	0.412108
seed weight stem 1	BnaA02g06390D	2	7	testScore.R2	0.492859
seed weight stem 1	BnaA02g06390D	2	7	testScore.PC	0.785497
seed weight stem 1	BnaA02g06390D	2	8	testScore.R2	-0.0843345
seed weight stem 1	BnaA02g06390D	2	8	testScore.PC	0.466996
seed weight stem 1	BnaA02g06390D	2	9	testScore.R2	-0.641222
seed weight stem 1	BnaA02g06390D	2	9	testScore.PC	-0.391765
seed weight stem 1	BnaA02g06390D	3	0	testScore.R2	0.483315
seed weight stem 1	BnaA02g06390D	3	0	testScore.PC	0.731574
seed weight stem 1	BnaA02g06390D	3	1	testScore.R2	0.32085
seed weight stem 1	BnaA02g06390D	3	1	testScore.PC	0.643966
seed weight stem 1	BnaA02g06390D	3	2	testScore.R2	-0.803259
seed weight stem 1	BnaA02g06390D	3	2	testScore.PC	0.157075
seed weight stem 1	BnaA02g06390D	3	3	testScore.R2	0.472032
seed weight stem 1	BnaA02g06390D	3	3	testScore.PC	0.746911
seed weight stem 1	BnaA02g06390D	3	4	testScore.R2	0.0772804
seed weight stem 1	BnaA02g06390D	3	4	testScore.PC	0.301717
seed weight stem 1	BnaA02g06390D	3	5	testScore.R2	-0.0816847
seed weight stem 1	BnaA02g06390D	3	5	testScore.PC	0.424175
seed weight stem 1	BnaA02g06390D	3	6	testScore.R2	0.0819593
seed weight stem 1	BnaA02g06390D	3	6	testScore.PC	0.365047
seed weight stem 1	BnaA02g06390D	3	7	testScore.R2	0.531077
seed weight stem 1	BnaA02g06390D	3	7	testScore.PC	0.895636
seed weight stem 1	BnaA02g06390D	3	8	testScore.R2	0.171832
seed weight stem 1	BnaA02g06390D	3	8	testScore.PC	0.492472
seed weight stem 1	BnaA02g06390D	3	9	testScore.R2	0.313421
seed weight stem 1	BnaA02g06390D	3	9	testScore.PC	0.67074
seed weight stem 1	BnaA02g06390D	4	0	testScore.R2	0.0690234
seed weight stem 1	BnaA02g06390D	4	0	testScore.PC	0.38245
seed weight stem 1	BnaA02g06390D	4	1	testScore.R2	-0.140687
seed weight stem 1	BnaA02g06390D	4	1	testScore.PC	0.205951
seed weight stem 1	BnaA02g06390D	4	2	testScore.R2	-0.0943091
seed weight stem 1	BnaA02g06390D	4	2	testScore.PC	0.453176
seed weight stem 1	BnaA02g06390D	4	3	testScore.R2	0.377608
seed weight stem 1	BnaA02g06390D	4	3	testScore.PC	0.847799
seed weight stem 1	BnaA02g06390D	4	4	testScore.R2	0.326982
seed weight stem 1	BnaA02g06390D	4	4	testScore.PC	0.573508
seed weight stem 1	BnaA02g06390D	4	5	testScore.R2	0.178926
seed weight stem 1	BnaA02g06390D	4	5	testScore.PC	0.630408
seed weight stem 1	BnaA02g06390D	4	6	testScore.R2	0.4252
seed weight stem 1	BnaA02g06390D	4	6	testScore.PC	0.783691
seed weight stem 1	BnaA02g06390D	4	7	testScore.R2	-0.300622
seed weight stem 1	BnaA02g06390D	4	7	testScore.PC	0.18773
seed weight stem 1	BnaA02g06390D	4	8	testScore.R2	0.292155
seed weight stem 1	BnaA02g06390D	4	8	testScore.PC	0.748815
seed weight stem 1	BnaA02g06390D	4	9	testScore.R2	0.0350789
seed weight stem 1	BnaA02g06390D	4	9	testScore.PC	0.678475
seed weight stem 1	BnaA02g06390D	5	0	testScore.R2	0.712952
seed weight stem 1	BnaA02g06390D	5	0	testScore.PC	0.958081
seed weight stem 1	BnaA02g06390D	5	1	testScore.R2	-0.479382
seed weight stem 1	BnaA02g06390D	5	1	testScore.PC	0.156819
seed weight stem 1	BnaA02g06390D	5	2	testScore.R2	-0.556528
seed weight stem 1	BnaA02g06390D	5	2	testScore.PC	-0.124036
seed weight stem 1	BnaA02g06390D	5	3	testScore.R2	0.478624
seed weight stem 1	BnaA02g06390D	5	3	testScore.PC	0.773183
seed weight stem 1	BnaA02g06390D	5	4	testScore.R2	0.101064
seed weight stem 1	BnaA02g06390D	5	4	testScore.PC	0.826005
seed weight stem 1	BnaA02g06390D	5	5	testScore.R2	0.461698
seed weight stem 1	BnaA02g06390D	5	5	testScore.PC	0.683171
seed weight stem 1	BnaA02g06390D	5	6	testScore.R2	0.096987
seed weight stem 1	BnaA02g06390D	5	6	testScore.PC	0.472897
seed weight stem 1	BnaA02g06390D	5	7	testScore.R2	0.355771
seed weight stem 1	BnaA02g06390D	5	7	testScore.PC	0.822183
seed weight stem 1	BnaA02g06390D	5	8	testScore.R2	0.0482144
seed weight stem 1	BnaA02g06390D	5	8	testScore.PC	0.688135
seed weight stem 1	BnaA02g06390D	5	9	testScore.R2	-0.561598
seed weight stem 1	BnaA02g06390D	5	9	testScore.PC	-0.0910879
seed weight stem 1	BnaA02g06390D	6	0	testScore.R2	-0.114901
seed weight stem 1	BnaA02g06390D	6	0	testScore.PC	0.337443
seed weight stem 1	BnaA02g06390D	6	1	testScore.R2	0.227034
seed weight stem 1	BnaA02g06390D	6	1	testScore.PC	0.487713
seed weight stem 1	BnaA02g06390D	6	2	testScore.R2	0.39254
seed weight stem 1	BnaA02g06390D	6	2	testScore.PC	0.680146
seed weight stem 1	BnaA02g06390D	6	3	testScore.R2	0.205498
seed weight stem 1	BnaA02g06390D	6	3	testScore.PC	0.630717
seed weight stem 1	BnaA02g06390D	6	4	testScore.R2	0.526786
seed weight stem 1	BnaA02g06390D	6	4	testScore.PC	0.865693
seed weight stem 1	BnaA02g06390D	6	5	testScore.R2	0.68422
seed weight stem 1	BnaA02g06390D	6	5	testScore.PC	0.963642
seed weight stem 1	BnaA02g06390D	6	6	testScore.R2	-0.182577
seed weight stem 1	BnaA02g06390D	6	6	testScore.PC	-0.0071103
seed weight stem 1	BnaA02g06390D	6	7	testScore.R2	0.540538
seed weight stem 1	BnaA02g06390D	6	7	testScore.PC	0.747614
seed weight stem 1	BnaA02g06390D	6	8	testScore.R2	0.235346
seed weight stem 1	BnaA02g06390D	6	8	testScore.PC	0.659363
seed weight stem 1	BnaA02g06390D	6	9	testScore.R2	0.215349
seed weight stem 1	BnaA02g06390D	6	9	testScore.PC	0.641153
seed weight stem 1	BnaA02g06390D	7	0	testScore.R2	-0.404525
seed weight stem 1	BnaA02g06390D	7	0	testScore.PC	0.2204
seed weight stem 1	BnaA02g06390D	7	1	testScore.R2	-0.469258
seed weight stem 1	BnaA02g06390D	7	1	testScore.PC	0.243523
seed weight stem 1	BnaA02g06390D	7	2	testScore.R2	0.0318638
seed weight stem 1	BnaA02g06390D	7	2	testScore.PC	0.489121
seed weight stem 1	BnaA02g06390D	7	3	testScore.R2	-0.347887
seed weight stem 1	BnaA02g06390D	7	3	testScore.PC	0.0183655
seed weight stem 1	BnaA02g06390D	7	4	testScore.R2	0.242281
seed weight stem 1	BnaA02g06390D	7	4	testScore.PC	0.53483
seed weight stem 1	BnaA02g06390D	7	5	testScore.R2	0.492659
seed weight stem 1	BnaA02g06390D	7	5	testScore.PC	0.710983
seed weight stem 1	BnaA02g06390D	7	6	testScore.R2	0.145179
seed weight stem 1	BnaA02g06390D	7	6	testScore.PC	0.40332
seed weight stem 1	BnaA02g06390D	7	7	testScore.R2	0.0290447
seed weight stem 1	BnaA02g06390D	7	7	testScore.PC	0.387665
seed weight stem 1	BnaA02g06390D	7	8	testScore.R2	0.400248
seed weight stem 1	BnaA02g06390D	7	8	testScore.PC	0.848631
seed weight stem 1	BnaA02g06390D	7	9	testScore.R2	0.135917
seed weight stem 1	BnaA02g06390D	7	9	testScore.PC	0.373167
seed weight stem 1	BnaA02g06390D	8	0	testScore.R2	0.0487706
seed weight stem 1	BnaA02g06390D	8	0	testScore.PC	0.578375
seed weight stem 1	BnaA02g06390D	8	1	testScore.R2	-0.0205705
seed weight stem 1	BnaA02g06390D	8	1	testScore.PC	0.599282
seed weight stem 1	BnaA02g06390D	8	2	testScore.R2	-0.160641
seed weight stem 1	BnaA02g06390D	8	2	testScore.PC	0.826003
seed weight stem 1	BnaA02g06390D	8	3	testScore.R2	0.653079
seed weight stem 1	BnaA02g06390D	8	3	testScore.PC	0.849544
seed weight stem 1	BnaA02g06390D	8	4	testScore.R2	-0.366729
seed weight stem 1	BnaA02g06390D	8	4	testScore.PC	0.139946
seed weight stem 1	BnaA02g06390D	8	5	testScore.R2	0.20909
seed weight stem 1	BnaA02g06390D	8	5	testScore.PC	0.571804
seed weight stem 1	BnaA02g06390D	8	6	testScore.R2	0.321262
seed weight stem 1	BnaA02g06390D	8	6	testScore.PC	0.820419
seed weight stem 1	BnaA02g06390D	8	7	testScore.R2	0.111503
seed weight stem 1	BnaA02g06390D	8	7	testScore.PC	0.487419
seed weight stem 1	BnaA02g06390D	8	8	testScore.R2	0.259901
seed weight stem 1	BnaA02g06390D	8	8	testScore.PC	0.556714
seed weight stem 1	BnaA02g06390D	8	9	testScore.R2	0.198612
seed weight stem 1	BnaA02g06390D	8	9	testScore.PC	0.46642
seed weight stem 1	BnaA03g01570D	0	0	testScore.R2	0.645545
seed weight stem 1	BnaA03g01570D	0	0	testScore.PC	0.866781
seed weight stem 1	BnaA03g01570D	0	1	testScore.R2	0.411069
seed weight stem 1	BnaA03g01570D	0	1	testScore.PC	0.874849
seed weight stem 1	BnaA03g01570D	0	2	testScore.R2	-0.137045
seed weight stem 1	BnaA03g01570D	0	2	testScore.PC	0.317165
seed weight stem 1	BnaA03g01570D	0	3	testScore.R2	-0.0367868
seed weight stem 1	BnaA03g01570D	0	3	testScore.PC	0.558534
seed weight stem 1	BnaA03g01570D	0	4	testScore.R2	-0.293941
seed weight stem 1	BnaA03g01570D	0	4	testScore.PC	0.45458
seed weight stem 1	BnaA03g01570D	0	5	testScore.R2	0.195887
seed weight stem 1	BnaA03g01570D	0	5	testScore.PC	0.698407
seed weight stem 1	BnaA03g01570D	0	6	testScore.R2	-2.83317
seed weight stem 1	BnaA03g01570D	0	6	testScore.PC	-0.0586695
seed weight stem 1	BnaA03g01570D	0	7	testScore.R2	0.122555
seed weight stem 1	BnaA03g01570D	0	7	testScore.PC	0.544137
seed weight stem 1	BnaA03g01570D	0	8	testScore.R2	0.724574
seed weight stem 1	BnaA03g01570D	0	8	testScore.PC	0.942508
seed weight stem 1	BnaA03g01570D	0	9	testScore.R2	0.180246
seed weight stem 1	BnaA03g01570D	0	9	testScore.PC	0.727492
seed weight stem 1	BnaA03g01570D	1	0	testScore.R2	0.539329
seed weight stem 1	BnaA03g01570D	1	0	testScore.PC	0.82699
seed weight stem 1	BnaA03g01570D	1	1	testScore.R2	0.265004
seed weight stem 1	BnaA03g01570D	1	1	testScore.PC	0.694878
seed weight stem 1	BnaA03g01570D	1	2	testScore.R2	-0.116063
seed weight stem 1	BnaA03g01570D	1	2	testScore.PC	0.635554
seed weight stem 1	BnaA03g01570D	1	3	testScore.R2	0.299483
seed weight stem 1	BnaA03g01570D	1	3	testScore.PC	0.930985
seed weight stem 1	BnaA03g01570D	1	4	testScore.R2	-2.7044
seed weight stem 1	BnaA03g01570D	1	4	testScore.PC	0.744825
seed weight stem 1	BnaA03g01570D	1	5	testScore.R2	0.382351
seed weight stem 1	BnaA03g01570D	1	5	testScore.PC	0.853254
seed weight stem 1	BnaA03g01570D	1	6	testScore.R2	0.277225
seed weight stem 1	BnaA03g01570D	1	6	testScore.PC	0.527942
seed weight stem 1	BnaA03g01570D	1	7	testScore.R2	-0.892375
seed weight stem 1	BnaA03g01570D	1	7	testScore.PC	0.693509
seed weight stem 1	BnaA03g01570D	1	8	testScore.R2	-0.248379
seed weight stem 1	BnaA03g01570D	1	8	testScore.PC	0.383064
seed weight stem 1	BnaA03g01570D	1	9	testScore.R2	0.49014
seed weight stem 1	BnaA03g01570D	1	9	testScore.PC	0.812601
seed weight stem 1	BnaA03g01570D	2	0	testScore.R2	0.525119
seed weight stem 1	BnaA03g01570D	2	0	testScore.PC	0.734821
seed weight stem 1	BnaA03g01570D	2	1	testScore.R2	0.288437
seed weight stem 1	BnaA03g01570D	2	1	testScore.PC	0.812522
seed weight stem 1	BnaA03g01570D	2	2	testScore.R2	-0.607302
seed weight stem 1	BnaA03g01570D	2	2	testScore.PC	0.387897
seed weight stem 1	BnaA03g01570D	2	3	testScore.R2	-0.0786031
seed weight stem 1	BnaA03g01570D	2	3	testScore.PC	0.351912
seed weight stem 1	BnaA03g01570D	2	4	testScore.R2	0.446672
seed weight stem 1	BnaA03g01570D	2	4	testScore.PC	0.733568
seed weight stem 1	BnaA03g01570D	2	5	testScore.R2	0.45666
seed weight stem 1	BnaA03g01570D	2	5	testScore.PC	0.681641
seed weight stem 1	BnaA03g01570D	2	6	testScore.R2	0.104681
seed weight stem 1	BnaA03g01570D	2	6	testScore.PC	0.348085
seed weight stem 1	BnaA03g01570D	2	7	testScore.R2	0.354438
seed weight stem 1	BnaA03g01570D	2	7	testScore.PC	0.77895
seed weight stem 1	BnaA03g01570D	2	8	testScore.R2	0.103159
seed weight stem 1	BnaA03g01570D	2	8	testScore.PC	0.377333
seed weight stem 1	BnaA03g01570D	2	9	testScore.R2	0.406081
seed weight stem 1	BnaA03g01570D	2	9	testScore.PC	0.654039
seed weight stem 1	BnaA03g01570D	3	0	testScore.R2	0.55822
seed weight stem 1	BnaA03g01570D	3	0	testScore.PC	0.838188
seed weight stem 1	BnaA03g01570D	3	1	testScore.R2	0.47109
seed weight stem 1	BnaA03g01570D	3	1	testScore.PC	0.911055
seed weight stem 1	BnaA03g01570D	3	2	testScore.R2	-0.768237
seed weight stem 1	BnaA03g01570D	3	2	testScore.PC	-0.0994768
seed weight stem 1	BnaA03g01570D	3	3	testScore.R2	0.453215
seed weight stem 1	BnaA03g01570D	3	3	testScore.PC	0.855181
seed weight stem 1	BnaA03g01570D	3	4	testScore.R2	-0.0924306
seed weight stem 1	BnaA03g01570D	3	4	testScore.PC	0.209887
seed weight stem 1	BnaA03g01570D	3	5	testScore.R2	0.0955731
seed weight stem 1	BnaA03g01570D	3	5	testScore.PC	0.549574
seed weight stem 1	BnaA03g01570D	3	6	testScore.R2	-0.209194
seed weight stem 1	BnaA03g01570D	3	6	testScore.PC	0.0596009
seed weight stem 1	BnaA03g01570D	3	7	testScore.R2	0.275286
seed weight stem 1	BnaA03g01570D	3	7	testScore.PC	0.532953
seed weight stem 1	BnaA03g01570D	3	8	testScore.R2	0.380724
seed weight stem 1	BnaA03g01570D	3	8	testScore.PC	0.74626
seed weight stem 1	BnaA03g01570D	3	9	testScore.R2	0.655324
seed weight stem 1	BnaA03g01570D	3	9	testScore.PC	0.859398
seed weight stem 1	BnaA03g01570D	4	0	testScore.R2	0.257218
seed weight stem 1	BnaA03g01570D	4	0	testScore.PC	0.576612
seed weight stem 1	BnaA03g01570D	4	1	testScore.R2	0.38339
seed weight stem 1	BnaA03g01570D	4	1	testScore.PC	0.756207
seed weight stem 1	BnaA03g01570D	4	2	testScore.R2	-0.462905
seed weight stem 1	BnaA03g01570D	4	2	testScore.PC	0.34926
seed weight stem 1	BnaA03g01570D	4	3	testScore.R2	-0.263645
seed weight stem 1	BnaA03g01570D	4	3	testScore.PC	0.331045
seed weight stem 1	BnaA03g01570D	4	4	testScore.R2	0.832201
seed weight stem 1	BnaA03g01570D	4	4	testScore.PC	0.965793
seed weight stem 1	BnaA03g01570D	4	5	testScore.R2	-1.11862
seed weight stem 1	BnaA03g01570D	4	5	testScore.PC	-0.0817517
seed weight stem 1	BnaA03g01570D	4	6	testScore.R2	0.383364
seed weight stem 1	BnaA03g01570D	4	6	testScore.PC	0.685435
seed weight stem 1	BnaA03g01570D	4	7	testScore.R2	-0.21002
seed weight stem 1	BnaA03g01570D	4	7	testScore.PC	0.0976942
seed weight stem 1	BnaA03g01570D	4	8	testScore.R2	0.322168
seed weight stem 1	BnaA03g01570D	4	8	testScore.PC	0.681769
seed weight stem 1	BnaA03g01570D	4	9	testScore.R2	-0.0706416
seed weight stem 1	BnaA03g01570D	4	9	testScore.PC	0.778514
seed weight stem 1	BnaA03g01570D	5	0	testScore.R2	0.596674
seed weight stem 1	BnaA03g01570D	5	0	testScore.PC	0.797651
seed weight stem 1	BnaA03g01570D	5	1	testScore.R2	0.00668893
seed weight stem 1	BnaA03g01570D	5	1	testScore.PC	0.266289
seed weight stem 1	BnaA03g01570D	5	2	testScore.R2	-1.00478
seed weight stem 1	BnaA03g01570D	5	2	testScore.PC	-0.222672
seed weight stem 1	BnaA03g01570D	5	3	testScore.R2	0.593353
seed weight stem 1	BnaA03g01570D	5	3	testScore.PC	0.937898
seed weight stem 1	BnaA03g01570D	5	4	testScore.R2	-0.0275837
seed weight stem 1	BnaA03g01570D	5	4	testScore.PC	0.784566
seed weight stem 1	BnaA03g01570D	5	5	testScore.R2	0.279728
seed weight stem 1	BnaA03g01570D	5	5	testScore.PC	0.708026
seed weight stem 1	BnaA03g01570D	5	6	testScore.R2	0.124131
seed weight stem 1	BnaA03g01570D	5	6	testScore.PC	0.705276
seed weight stem 1	BnaA03g01570D	5	7	testScore.R2	0.280024
seed weight stem 1	BnaA03g01570D	5	7	testScore.PC	0.89883
seed weight stem 1	BnaA03g01570D	5	8	testScore.R2	0.396146
seed weight stem 1	BnaA03g01570D	5	8	testScore.PC	0.750137
seed weight stem 1	BnaA03g01570D	5	9	testScore.R2	-1.1973
seed weight stem 1	BnaA03g01570D	5	9	testScore.PC	-0.539019
seed weight stem 1	BnaA03g01570D	6	0	testScore.R2	0.521461
seed weight stem 1	BnaA03g01570D	6	0	testScore.PC	0.802577
seed weight stem 1	BnaA03g01570D	6	1	testScore.R2	0.328735
seed weight stem 1	BnaA03g01570D	6	1	testScore.PC	0.679871
seed weight stem 1	BnaA03g01570D	6	2	testScore.R2	0.325991
seed weight stem 1	BnaA03g01570D	6	2	testScore.PC	0.593305
seed weight stem 1	BnaA03g01570D	6	3	testScore.R2	0.802965
seed weight stem 1	BnaA03g01570D	6	3	testScore.PC	0.917975
seed weight stem 1	BnaA03g01570D	6	4	testScore.R2	0.164789
seed weight stem 1	BnaA03g01570D	6	4	testScore.PC	0.558522
seed weight stem 1	BnaA03g01570D	6	5	testScore.R2	0.509265
seed weight stem 1	BnaA03g01570D	6	5	testScore.PC	0.717347
seed weight stem 1	BnaA03g01570D	6	6	testScore.R2	-0.0557024
seed weight stem 1	BnaA03g01570D	6	6	testScore.PC	0.212455
seed weight stem 1	BnaA03g01570D	6	7	testScore.R2	0.208737
seed weight stem 1	BnaA03g01570D	6	7	testScore.PC	0.521244
seed weight stem 1	BnaA03g01570D	6	8	testScore.R2	-0.183448
seed weight stem 1	BnaA03g01570D	6	8	testScore.PC	0.799157
seed weight stem 1	BnaA03g01570D	6	9	testScore.R2	0.217466
seed weight stem 1	BnaA03g01570D	6	9	testScore.PC	0.765227
seed weight stem 1	BnaA03g01570D	7	0	testScore.R2	0.0535588
seed weight stem 1	BnaA03g01570D	7	0	testScore.PC	0.667504
seed weight stem 1	BnaA03g01570D	7	1	testScore.R2	-0.709154
seed weight stem 1	BnaA03g01570D	7	1	testScore.PC	0.414879
seed weight stem 1	BnaA03g01570D	7	2	testScore.R2	0.581865
seed weight stem 1	BnaA03g01570D	7	2	testScore.PC	0.795
seed weight stem 1	BnaA03g01570D	7	3	testScore.R2	0.00732086
seed weight stem 1	BnaA03g01570D	7	3	testScore.PC	0.260064
seed weight stem 1	BnaA03g01570D	7	4	testScore.R2	-0.0927536
seed weight stem 1	BnaA03g01570D	7	4	testScore.PC	0.250048
seed weight stem 1	BnaA03g01570D	7	5	testScore.R2	0.613476
seed weight stem 1	BnaA03g01570D	7	5	testScore.PC	0.839179
seed weight stem 1	BnaA03g01570D	7	6	testScore.R2	-0.0529154
seed weight stem 1	BnaA03g01570D	7	6	testScore.PC	0.393555
seed weight stem 1	BnaA03g01570D	7	7	testScore.R2	-1.23514
seed weight stem 1	BnaA03g01570D	7	7	testScore.PC	0.0969216
seed weight stem 1	BnaA03g01570D	7	8	testScore.R2	0.172542
seed weight stem 1	BnaA03g01570D	7	8	testScore.PC	0.77606
seed weight stem 1	BnaA03g01570D	7	9	testScore.R2	0.235353
seed weight stem 1	BnaA03g01570D	7	9	testScore.PC	0.542293
seed weight stem 1	BnaA03g01570D	8	0	testScore.R2	0.197271
seed weight stem 1	BnaA03g01570D	8	0	testScore.PC	0.568894
seed weight stem 1	BnaA03g01570D	8	1	testScore.R2	-0.020232
seed weight stem 1	BnaA03g01570D	8	1	testScore.PC	0.427184
seed weight stem 1	BnaA03g01570D	8	2	testScore.R2	0.56679
seed weight stem 1	BnaA03g01570D	8	2	testScore.PC	0.878271
seed weight stem 1	BnaA03g01570D	8	3	testScore.R2	0.4635
seed weight stem 1	BnaA03g01570D	8	3	testScore.PC	0.803362
seed weight stem 1	BnaA03g01570D	8	4	testScore.R2	-0.0628172
seed weight stem 1	BnaA03g01570D	8	4	testScore.PC	0.479193
seed weight stem 1	BnaA03g01570D	8	5	testScore.R2	0.154567
seed weight stem 1	BnaA03g01570D	8	5	testScore.PC	0.548434
seed weight stem 1	BnaA03g01570D	8	6	testScore.R2	-0.144751
seed weight stem 1	BnaA03g01570D	8	6	testScore.PC	0.359611
seed weight stem 1	BnaA03g01570D	8	7	testScore.R2	0.377458
seed weight stem 1	BnaA03g01570D	8	7	testScore.PC	0.733472
seed weight stem 1	BnaA03g01570D	8	8	testScore.R2	-0.391728
seed weight stem 1	BnaA03g01570D	8	8	testScore.PC	0.51885
seed weight stem 1	BnaA03g01570D	8	9	testScore.R2	-0.7788
seed weight stem 1	BnaA03g01570D	8	9	testScore.PC	-0.187797
seed weight stem 1	BnaA04g04310D	0	0	testScore.R2	0.412687
seed weight stem 1	BnaA04g04310D	0	0	testScore.PC	0.664827
seed weight stem 1	BnaA04g04310D	0	1	testScore.R2	0.138376
seed weight stem 1	BnaA04g04310D	0	1	testScore.PC	0.423645
seed weight stem 1	BnaA04g04310D	0	2	testScore.R2	0.220675
seed weight stem 1	BnaA04g04310D	0	2	testScore.PC	0.594362
seed weight stem 1	BnaA04g04310D	0	3	testScore.R2	-0.476605
seed weight stem 1	BnaA04g04310D	0	3	testScore.PC	-0.136973
seed weight stem 1	BnaA04g04310D	0	4	testScore.R2	-0.116822
seed weight stem 1	BnaA04g04310D	0	4	testScore.PC	0.245103
seed weight stem 1	BnaA04g04310D	0	5	testScore.R2	0.379648
seed weight stem 1	BnaA04g04310D	0	5	testScore.PC	0.630347
seed weight stem 1	BnaA04g04310D	0	6	testScore.R2	-2.09516
seed weight stem 1	BnaA04g04310D	0	6	testScore.PC	0.73152
seed weight stem 1	BnaA04g04310D	0	7	testScore.R2	0.347288
seed weight stem 1	BnaA04g04310D	0	7	testScore.PC	0.848671
seed weight stem 1	BnaA04g04310D	0	8	testScore.R2	0.340905
seed weight stem 1	BnaA04g04310D	0	8	testScore.PC	0.616838
seed weight stem 1	BnaA04g04310D	0	9	testScore.R2	-0.0387203
seed weight stem 1	BnaA04g04310D	0	9	testScore.PC	0.858289
seed weight stem 1	BnaA04g04310D	1	0	testScore.R2	0.15652
seed weight stem 1	BnaA04g04310D	1	0	testScore.PC	0.424423
seed weight stem 1	BnaA04g04310D	1	1	testScore.R2	0.237471
seed weight stem 1	BnaA04g04310D	1	1	testScore.PC	0.779646
seed weight stem 1	BnaA04g04310D	1	2	testScore.R2	-0.931568
seed weight stem 1	BnaA04g04310D	1	2	testScore.PC	0.387852
seed weight stem 1	BnaA04g04310D	1	3	testScore.R2	0.340514
seed weight stem 1	BnaA04g04310D	1	3	testScore.PC	0.728375
seed weight stem 1	BnaA04g04310D	1	4	testScore.R2	0.435486
seed weight stem 1	BnaA04g04310D	1	4	testScore.PC	0.906914
seed weight stem 1	BnaA04g04310D	1	5	testScore.R2	-0.496131
seed weight stem 1	BnaA04g04310D	1	5	testScore.PC	0.185182
seed weight stem 1	BnaA04g04310D	1	6	testScore.R2	0.364378
seed weight stem 1	BnaA04g04310D	1	6	testScore.PC	0.6826
seed weight stem 1	BnaA04g04310D	1	7	testScore.R2	-0.636815
seed weight stem 1	BnaA04g04310D	1	7	testScore.PC	0.40753
seed weight stem 1	BnaA04g04310D	1	8	testScore.R2	0.00932489
seed weight stem 1	BnaA04g04310D	1	8	testScore.PC	0.85414
seed weight stem 1	BnaA04g04310D	1	9	testScore.R2	0.603649
seed weight stem 1	BnaA04g04310D	1	9	testScore.PC	0.872819
seed weight stem 1	BnaA04g04310D	2	0	testScore.R2	0.0299589
seed weight stem 1	BnaA04g04310D	2	0	testScore.PC	0.510493
seed weight stem 1	BnaA04g04310D	2	1	testScore.R2	0.0502698
seed weight stem 1	BnaA04g04310D	2	1	testScore.PC	0.478905
seed weight stem 1	BnaA04g04310D	2	2	testScore.R2	-0.786631
seed weight stem 1	BnaA04g04310D	2	2	testScore.PC	-0.320023
seed weight stem 1	BnaA04g04310D	2	3	testScore.R2	0.0743861
seed weight stem 1	BnaA04g04310D	2	3	testScore.PC	0.688554
seed weight stem 1	BnaA04g04310D	2	4	testScore.R2	0.193138
seed weight stem 1	BnaA04g04310D	2	4	testScore.PC	0.51649
seed weight stem 1	BnaA04g04310D	2	5	testScore.R2	0.411476
seed weight stem 1	BnaA04g04310D	2	5	testScore.PC	0.739506
seed weight stem 1	BnaA04g04310D	2	6	testScore.R2	0.439992
seed weight stem 1	BnaA04g04310D	2	6	testScore.PC	0.855015
seed weight stem 1	BnaA04g04310D	2	7	testScore.R2	0.418756
seed weight stem 1	BnaA04g04310D	2	7	testScore.PC	0.693205
seed weight stem 1	BnaA04g04310D	2	8	testScore.R2	-0.0122944
seed weight stem 1	BnaA04g04310D	2	8	testScore.PC	0.352465
seed weight stem 1	BnaA04g04310D	2	9	testScore.R2	0.827603
seed weight stem 1	BnaA04g04310D	2	9	testScore.PC	0.919942
seed weight stem 1	BnaA04g04310D	3	0	testScore.R2	0.106392
seed weight stem 1	BnaA04g04310D	3	0	testScore.PC	0.348874
seed weight stem 1	BnaA04g04310D	3	1	testScore.R2	0.523665
seed weight stem 1	BnaA04g04310D	3	1	testScore.PC	0.767956
seed weight stem 1	BnaA04g04310D	3	2	testScore.R2	-3.14246
seed weight stem 1	BnaA04g04310D	3	2	testScore.PC	-0.477095
seed weight stem 1	BnaA04g04310D	3	3	testScore.R2	0.473674
seed weight stem 1	BnaA04g04310D	3	3	testScore.PC	0.916418
seed weight stem 1	BnaA04g04310D	3	4	testScore.R2	-0.0941461
seed weight stem 1	BnaA04g04310D	3	4	testScore.PC	0.533488
seed weight stem 1	BnaA04g04310D	3	5	testScore.R2	0.311885
seed weight stem 1	BnaA04g04310D	3	5	testScore.PC	0.56378
seed weight stem 1	BnaA04g04310D	3	6	testScore.R2	0.379016
seed weight stem 1	BnaA04g04310D	3	6	testScore.PC	0.713328
seed weight stem 1	BnaA04g04310D	3	7	testScore.R2	0.504413
seed weight stem 1	BnaA04g04310D	3	7	testScore.PC	0.757789
seed weight stem 1	BnaA04g04310D	3	8	testScore.R2	-0.581493
seed weight stem 1	BnaA04g04310D	3	8	testScore.PC	0.200203
seed weight stem 1	BnaA04g04310D	3	9	testScore.R2	0.336631
seed weight stem 1	BnaA04g04310D	3	9	testScore.PC	0.945876
seed weight stem 1	BnaA04g04310D	4	0	testScore.R2	0.503587
seed weight stem 1	BnaA04g04310D	4	0	testScore.PC	0.822146
seed weight stem 1	BnaA04g04310D	4	1	testScore.R2	0.247287
seed weight stem 1	BnaA04g04310D	4	1	testScore.PC	0.507586
seed weight stem 1	BnaA04g04310D	4	2	testScore.R2	0.346357
seed weight stem 1	BnaA04g04310D	4	2	testScore.PC	0.781789
seed weight stem 1	BnaA04g04310D	4	3	testScore.R2	-0.541312
seed weight stem 1	BnaA04g04310D	4	3	testScore.PC	-0.36165
seed weight stem 1	BnaA04g04310D	4	4	testScore.R2	0.462492
seed weight stem 1	BnaA04g04310D	4	4	testScore.PC	0.702242
seed weight stem 1	BnaA04g04310D	4	5	testScore.R2	-0.255788
seed weight stem 1	BnaA04g04310D	4	5	testScore.PC	0.397489
seed weight stem 1	BnaA04g04310D	4	6	testScore.R2	-0.406653
seed weight stem 1	BnaA04g04310D	4	6	testScore.PC	-0.0494033
seed weight stem 1	BnaA04g04310D	4	7	testScore.R2	-0.044759
seed weight stem 1	BnaA04g04310D	4	7	testScore.PC	0.179347
seed weight stem 1	BnaA04g04310D	4	8	testScore.R2	0.698665
seed weight stem 1	BnaA04g04310D	4	8	testScore.PC	0.864308
seed weight stem 1	BnaA04g04310D	4	9	testScore.R2	-0.120164
seed weight stem 1	BnaA04g04310D	4	9	testScore.PC	0.382981
seed weight stem 1	BnaA04g04310D	5	0	testScore.R2	0.0384126
seed weight stem 1	BnaA04g04310D	5	0	testScore.PC	0.246453
seed weight stem 1	BnaA04g04310D	5	1	testScore.R2	0.360459
seed weight stem 1	BnaA04g04310D	5	1	testScore.PC	0.933174
seed weight stem 1	BnaA04g04310D	5	2	testScore.R2	0.261133
seed weight stem 1	BnaA04g04310D	5	2	testScore.PC	0.67845
seed weight stem 1	BnaA04g04310D	5	3	testScore.R2	0.589292
seed weight stem 1	BnaA04g04310D	5	3	testScore.PC	0.874063
seed weight stem 1	BnaA04g04310D	5	4	testScore.R2	-0.700314
seed weight stem 1	BnaA04g04310D	5	4	testScore.PC	-0.329493
seed weight stem 1	BnaA04g04310D	5	5	testScore.R2	0.389301
seed weight stem 1	BnaA04g04310D	5	5	testScore.PC	0.724919
seed weight stem 1	BnaA04g04310D	5	6	testScore.R2	0.7058
seed weight stem 1	BnaA04g04310D	5	6	testScore.PC	0.913937
seed weight stem 1	BnaA04g04310D	5	7	testScore.R2	-0.217422
seed weight stem 1	BnaA04g04310D	5	7	testScore.PC	0.379334
seed weight stem 1	BnaA04g04310D	5	8	testScore.R2	0.0175472
seed weight stem 1	BnaA04g04310D	5	8	testScore.PC	0.287678
seed weight stem 1	BnaA04g04310D	5	9	testScore.R2	-0.564924
seed weight stem 1	BnaA04g04310D	5	9	testScore.PC	-0.0660817
seed weight stem 1	BnaA04g04310D	6	0	testScore.R2	-0.28819
seed weight stem 1	BnaA04g04310D	6	0	testScore.PC	0.703093
seed weight stem 1	BnaA04g04310D	6	1	testScore.R2	0.471887
seed weight stem 1	BnaA04g04310D	6	1	testScore.PC	0.794435
seed weight stem 1	BnaA04g04310D	6	2	testScore.R2	-0.421423
seed weight stem 1	BnaA04g04310D	6	2	testScore.PC	-0.487313
seed weight stem 1	BnaA04g04310D	6	3	testScore.R2	0.848202
seed weight stem 1	BnaA04g04310D	6	3	testScore.PC	0.960348
seed weight stem 1	BnaA04g04310D	6	4	testScore.R2	0.102148
seed weight stem 1	BnaA04g04310D	6	4	testScore.PC	0.408566
seed weight stem 1	BnaA04g04310D	6	5	testScore.R2	0.0773996
seed weight stem 1	BnaA04g04310D	6	5	testScore.PC	0.708988
seed weight stem 1	BnaA04g04310D	6	6	testScore.R2	0.384161
seed weight stem 1	BnaA04g04310D	6	6	testScore.PC	0.886366
seed weight stem 1	BnaA04g04310D	6	7	testScore.R2	-0.110243
seed weight stem 1	BnaA04g04310D	6	7	testScore.PC	0.00279223
seed weight stem 1	BnaA04g04310D	6	8	testScore.R2	-0.422719
seed weight stem 1	BnaA04g04310D	6	8	testScore.PC	0.146798
seed weight stem 1	BnaA04g04310D	6	9	testScore.R2	0.401724
seed weight stem 1	BnaA04g04310D	6	9	testScore.PC	0.714368
seed weight stem 1	BnaA04g04310D	7	0	testScore.R2	-0.764667
seed weight stem 1	BnaA04g04310D	7	0	testScore.PC	0.487323
seed weight stem 1	BnaA04g04310D	7	1	testScore.R2	-1.38272
seed weight stem 1	BnaA04g04310D	7	1	testScore.PC	-0.893731
seed weight stem 1	BnaA04g04310D	7	2	testScore.R2	0.529733
seed weight stem 1	BnaA04g04310D	7	2	testScore.PC	0.860449
seed weight stem 1	BnaA04g04310D	7	3	testScore.R2	-0.248056
seed weight stem 1	BnaA04g04310D	7	3	testScore.PC	0.300533
seed weight stem 1	BnaA04g04310D	7	4	testScore.R2	0.159317
seed weight stem 1	BnaA04g04310D	7	4	testScore.PC	0.737185
seed weight stem 1	BnaA04g04310D	7	5	testScore.R2	0.55285
seed weight stem 1	BnaA04g04310D	7	5	testScore.PC	0.781298
seed weight stem 1	BnaA04g04310D	7	6	testScore.R2	0.42188
seed weight stem 1	BnaA04g04310D	7	6	testScore.PC	0.802943
seed weight stem 1	BnaA04g04310D	7	7	testScore.R2	0.478083
seed weight stem 1	BnaA04g04310D	7	7	testScore.PC	0.698323
