## Additional File 7 for "Predicting yield traits of individual field-grown *Brassica napus* plants from rosette-stage leaf gene expression" (part 47 of 56)

### Sheet: I. test scores single genes (continued)
Table S6I. Test scores for single-gene models. Each row shows either the R2 score (testscore.R2) or the Pearson correlation (testscore.PC) between predicted and observed phenotype values in the test set of a given crossvalidation fold (0-9) of a given model repeat (0-8). All single-gene models are linear mixed-effect models with spatial error structure. For any given phenotype, the median of the R2 scores across all 90 test sets (10 folds in 9 repeats) was calculated for each gene, and the highest of these medians is reported as the 'median test R2' score for the phenotype model based on single genes in Table 2.
seed weight stem 1	BnaA04g04310D	7	8	testScore.R2	0.195082
seed weight stem 1	BnaA04g04310D	7	8	testScore.PC	0.79274
seed weight stem 1	BnaA04g04310D	7	9	testScore.R2	-1.23306
seed weight stem 1	BnaA04g04310D	7	9	testScore.PC	0.0426817
seed weight stem 1	BnaA04g04310D	8	0	testScore.R2	-0.0354194
seed weight stem 1	BnaA04g04310D	8	0	testScore.PC	0.666937
seed weight stem 1	BnaA04g04310D	8	1	testScore.R2	0.644216
seed weight stem 1	BnaA04g04310D	8	1	testScore.PC	0.803478
seed weight stem 1	BnaA04g04310D	8	2	testScore.R2	0.325073
seed weight stem 1	BnaA04g04310D	8	2	testScore.PC	0.758231
seed weight stem 1	BnaA04g04310D	8	3	testScore.R2	-0.104768
seed weight stem 1	BnaA04g04310D	8	3	testScore.PC	0.328588
seed weight stem 1	BnaA04g04310D	8	4	testScore.R2	0.168458
seed weight stem 1	BnaA04g04310D	8	4	testScore.PC	0.424681
seed weight stem 1	BnaA04g04310D	8	5	testScore.R2	0.189403
seed weight stem 1	BnaA04g04310D	8	5	testScore.PC	0.568466
seed weight stem 1	BnaA04g04310D	8	6	testScore.R2	-0.580409
seed weight stem 1	BnaA04g04310D	8	6	testScore.PC	-0.109816
seed weight stem 1	BnaA04g04310D	8	7	testScore.R2	0.403958
seed weight stem 1	BnaA04g04310D	8	7	testScore.PC	0.915487
seed weight stem 1	BnaA04g04310D	8	8	testScore.R2	-1.22857
seed weight stem 1	BnaA04g04310D	8	8	testScore.PC	0.634967
seed weight stem 1	BnaA04g04310D	8	9	testScore.R2	-0.101835
seed weight stem 1	BnaA04g04310D	8	9	testScore.PC	0.270653
seed weight stem 1	BnaA04g17710D	0	0	testScore.R2	0.69498
seed weight stem 1	BnaA04g17710D	0	0	testScore.PC	0.851246
seed weight stem 1	BnaA04g17710D	0	1	testScore.R2	0.547284
seed weight stem 1	BnaA04g17710D	0	1	testScore.PC	0.893586
seed weight stem 1	BnaA04g17710D	0	2	testScore.R2	-0.0550746
seed weight stem 1	BnaA04g17710D	0	2	testScore.PC	0.420222
seed weight stem 1	BnaA04g17710D	0	3	testScore.R2	-0.0100863
seed weight stem 1	BnaA04g17710D	0	3	testScore.PC	0.34667
seed weight stem 1	BnaA04g17710D	0	4	testScore.R2	0.444057
seed weight stem 1	BnaA04g17710D	0	4	testScore.PC	0.691181
seed weight stem 1	BnaA04g17710D	0	5	testScore.R2	-0.388157
seed weight stem 1	BnaA04g17710D	0	5	testScore.PC	-0.0580124
seed weight stem 1	BnaA04g17710D	0	6	testScore.R2	-2.56286
seed weight stem 1	BnaA04g17710D	0	6	testScore.PC	-0.383537
seed weight stem 1	BnaA04g17710D	0	7	testScore.R2	0.40666
seed weight stem 1	BnaA04g17710D	0	7	testScore.PC	0.662443
seed weight stem 1	BnaA04g17710D	0	8	testScore.R2	0.414992
seed weight stem 1	BnaA04g17710D	0	8	testScore.PC	0.811973
seed weight stem 1	BnaA04g17710D	0	9	testScore.R2	0.0761116
seed weight stem 1	BnaA04g17710D	0	9	testScore.PC	0.420528
seed weight stem 1	BnaA04g17710D	1	0	testScore.R2	0.410869
seed weight stem 1	BnaA04g17710D	1	0	testScore.PC	0.667908
seed weight stem 1	BnaA04g17710D	1	1	testScore.R2	0.498466
seed weight stem 1	BnaA04g17710D	1	1	testScore.PC	0.950889
seed weight stem 1	BnaA04g17710D	1	2	testScore.R2	0.163543
seed weight stem 1	BnaA04g17710D	1	2	testScore.PC	0.742069
seed weight stem 1	BnaA04g17710D	1	3	testScore.R2	0.382791
seed weight stem 1	BnaA04g17710D	1	3	testScore.PC	0.789412
seed weight stem 1	BnaA04g17710D	1	4	testScore.R2	-4.20498
seed weight stem 1	BnaA04g17710D	1	4	testScore.PC	0.731848
seed weight stem 1	BnaA04g17710D	1	5	testScore.R2	0.284237
seed weight stem 1	BnaA04g17710D	1	5	testScore.PC	0.729418
seed weight stem 1	BnaA04g17710D	1	6	testScore.R2	-0.00339625
seed weight stem 1	BnaA04g17710D	1	6	testScore.PC	0.234377
seed weight stem 1	BnaA04g17710D	1	7	testScore.R2	-0.112082
seed weight stem 1	BnaA04g17710D	1	7	testScore.PC	0.60131
seed weight stem 1	BnaA04g17710D	1	8	testScore.R2	-0.0649243
seed weight stem 1	BnaA04g17710D	1	8	testScore.PC	0.534755
seed weight stem 1	BnaA04g17710D	1	9	testScore.R2	0.513555
seed weight stem 1	BnaA04g17710D	1	9	testScore.PC	0.759652
seed weight stem 1	BnaA04g17710D	2	0	testScore.R2	-0.043988
seed weight stem 1	BnaA04g17710D	2	0	testScore.PC	0.870616
seed weight stem 1	BnaA04g17710D	2	1	testScore.R2	0.208452
seed weight stem 1	BnaA04g17710D	2	1	testScore.PC	0.69901
seed weight stem 1	BnaA04g17710D	2	2	testScore.R2	-0.0486153
seed weight stem 1	BnaA04g17710D	2	2	testScore.PC	0.583307
seed weight stem 1	BnaA04g17710D	2	3	testScore.R2	0.110331
seed weight stem 1	BnaA04g17710D	2	3	testScore.PC	0.401541
seed weight stem 1	BnaA04g17710D	2	4	testScore.R2	0.550072
seed weight stem 1	BnaA04g17710D	2	4	testScore.PC	0.858298
seed weight stem 1	BnaA04g17710D	2	5	testScore.R2	0.0785868
seed weight stem 1	BnaA04g17710D	2	5	testScore.PC	0.490526
seed weight stem 1	BnaA04g17710D	2	6	testScore.R2	0.157925
seed weight stem 1	BnaA04g17710D	2	6	testScore.PC	0.431181
seed weight stem 1	BnaA04g17710D	2	7	testScore.R2	0.0810959
seed weight stem 1	BnaA04g17710D	2	7	testScore.PC	0.46909
seed weight stem 1	BnaA04g17710D	2	8	testScore.R2	0.351502
seed weight stem 1	BnaA04g17710D	2	8	testScore.PC	0.595131
seed weight stem 1	BnaA04g17710D	2	9	testScore.R2	0.312907
seed weight stem 1	BnaA04g17710D	2	9	testScore.PC	0.575921
seed weight stem 1	BnaA04g17710D	3	0	testScore.R2	0.457269
seed weight stem 1	BnaA04g17710D	3	0	testScore.PC	0.725571
seed weight stem 1	BnaA04g17710D	3	1	testScore.R2	0.751136
seed weight stem 1	BnaA04g17710D	3	1	testScore.PC	0.91499
seed weight stem 1	BnaA04g17710D	3	2	testScore.R2	-0.00827896
seed weight stem 1	BnaA04g17710D	3	2	testScore.PC	0.571483
seed weight stem 1	BnaA04g17710D	3	3	testScore.R2	0.417919
seed weight stem 1	BnaA04g17710D	3	3	testScore.PC	0.908546
seed weight stem 1	BnaA04g17710D	3	4	testScore.R2	-0.246882
seed weight stem 1	BnaA04g17710D	3	4	testScore.PC	0.105074
seed weight stem 1	BnaA04g17710D	3	5	testScore.R2	0.379059
seed weight stem 1	BnaA04g17710D	3	5	testScore.PC	0.640388
seed weight stem 1	BnaA04g17710D	3	6	testScore.R2	-0.210568
seed weight stem 1	BnaA04g17710D	3	6	testScore.PC	-0.0846957
seed weight stem 1	BnaA04g17710D	3	7	testScore.R2	0.346871
seed weight stem 1	BnaA04g17710D	3	7	testScore.PC	0.64197
seed weight stem 1	BnaA04g17710D	3	8	testScore.R2	0.325411
seed weight stem 1	BnaA04g17710D	3	8	testScore.PC	0.734859
seed weight stem 1	BnaA04g17710D	3	9	testScore.R2	0.292829
seed weight stem 1	BnaA04g17710D	3	9	testScore.PC	0.570619
seed weight stem 1	BnaA04g17710D	4	0	testScore.R2	0.746297
seed weight stem 1	BnaA04g17710D	4	0	testScore.PC	0.904114
seed weight stem 1	BnaA04g17710D	4	1	testScore.R2	0.483296
seed weight stem 1	BnaA04g17710D	4	1	testScore.PC	0.752526
seed weight stem 1	BnaA04g17710D	4	2	testScore.R2	-0.711599
seed weight stem 1	BnaA04g17710D	4	2	testScore.PC	-0.212776
seed weight stem 1	BnaA04g17710D	4	3	testScore.R2	-0.451103
seed weight stem 1	BnaA04g17710D	4	3	testScore.PC	0.139622
seed weight stem 1	BnaA04g17710D	4	4	testScore.R2	0.591973
seed weight stem 1	BnaA04g17710D	4	4	testScore.PC	0.877425
seed weight stem 1	BnaA04g17710D	4	5	testScore.R2	-2.30272
seed weight stem 1	BnaA04g17710D	4	5	testScore.PC	0.392702
seed weight stem 1	BnaA04g17710D	4	6	testScore.R2	0.386518
seed weight stem 1	BnaA04g17710D	4	6	testScore.PC	0.855469
seed weight stem 1	BnaA04g17710D	4	7	testScore.R2	-0.320285
seed weight stem 1	BnaA04g17710D	4	7	testScore.PC	0.236766
seed weight stem 1	BnaA04g17710D	4	8	testScore.R2	0.598552
seed weight stem 1	BnaA04g17710D	4	8	testScore.PC	0.92169
seed weight stem 1	BnaA04g17710D	4	9	testScore.R2	-0.216219
seed weight stem 1	BnaA04g17710D	4	9	testScore.PC	0.410806
seed weight stem 1	BnaA04g17710D	5	0	testScore.R2	0.649544
seed weight stem 1	BnaA04g17710D	5	0	testScore.PC	0.872535
seed weight stem 1	BnaA04g17710D	5	1	testScore.R2	0.458507
seed weight stem 1	BnaA04g17710D	5	1	testScore.PC	0.747372
seed weight stem 1	BnaA04g17710D	5	2	testScore.R2	-2.29733
seed weight stem 1	BnaA04g17710D	5	2	testScore.PC	-0.662908
seed weight stem 1	BnaA04g17710D	5	3	testScore.R2	0.4457
seed weight stem 1	BnaA04g17710D	5	3	testScore.PC	0.850805
seed weight stem 1	BnaA04g17710D	5	4	testScore.R2	-0.192823
seed weight stem 1	BnaA04g17710D	5	4	testScore.PC	0.723838
seed weight stem 1	BnaA04g17710D	5	5	testScore.R2	-0.0126659
seed weight stem 1	BnaA04g17710D	5	5	testScore.PC	0.42945
seed weight stem 1	BnaA04g17710D	5	6	testScore.R2	0.533891
seed weight stem 1	BnaA04g17710D	5	6	testScore.PC	0.908607
seed weight stem 1	BnaA04g17710D	5	7	testScore.R2	0.689499
seed weight stem 1	BnaA04g17710D	5	7	testScore.PC	0.869231
seed weight stem 1	BnaA04g17710D	5	8	testScore.R2	0.386655
seed weight stem 1	BnaA04g17710D	5	8	testScore.PC	0.757461
seed weight stem 1	BnaA04g17710D	5	9	testScore.R2	-0.616576
seed weight stem 1	BnaA04g17710D	5	9	testScore.PC	-0.0450769
seed weight stem 1	BnaA04g17710D	6	0	testScore.R2	0.520375
seed weight stem 1	BnaA04g17710D	6	0	testScore.PC	0.757105
seed weight stem 1	BnaA04g17710D	6	1	testScore.R2	0.475288
seed weight stem 1	BnaA04g17710D	6	1	testScore.PC	0.830823
seed weight stem 1	BnaA04g17710D	6	2	testScore.R2	0.360973
seed weight stem 1	BnaA04g17710D	6	2	testScore.PC	0.614206
seed weight stem 1	BnaA04g17710D	6	3	testScore.R2	0.489839
seed weight stem 1	BnaA04g17710D	6	3	testScore.PC	0.72658
seed weight stem 1	BnaA04g17710D	6	4	testScore.R2	0.207565
seed weight stem 1	BnaA04g17710D	6	4	testScore.PC	0.816933
seed weight stem 1	BnaA04g17710D	6	5	testScore.R2	0.474939
seed weight stem 1	BnaA04g17710D	6	5	testScore.PC	0.702699
seed weight stem 1	BnaA04g17710D	6	6	testScore.R2	0.339906
seed weight stem 1	BnaA04g17710D	6	6	testScore.PC	0.622997
seed weight stem 1	BnaA04g17710D	6	7	testScore.R2	0.332731
seed weight stem 1	BnaA04g17710D	6	7	testScore.PC	0.684817
seed weight stem 1	BnaA04g17710D	6	8	testScore.R2	-0.00686708
seed weight stem 1	BnaA04g17710D	6	8	testScore.PC	0.564212
seed weight stem 1	BnaA04g17710D	6	9	testScore.R2	-0.414077
seed weight stem 1	BnaA04g17710D	6	9	testScore.PC	0.113582
seed weight stem 1	BnaA04g17710D	7	0	testScore.R2	-0.62396
seed weight stem 1	BnaA04g17710D	7	0	testScore.PC	0.174364
seed weight stem 1	BnaA04g17710D	7	1	testScore.R2	-1.09297
seed weight stem 1	BnaA04g17710D	7	1	testScore.PC	-0.197247
seed weight stem 1	BnaA04g17710D	7	2	testScore.R2	0.519903
seed weight stem 1	BnaA04g17710D	7	2	testScore.PC	0.905981
seed weight stem 1	BnaA04g17710D	7	3	testScore.R2	0.0836726
seed weight stem 1	BnaA04g17710D	7	3	testScore.PC	0.430699
seed weight stem 1	BnaA04g17710D	7	4	testScore.R2	-0.0970066
seed weight stem 1	BnaA04g17710D	7	4	testScore.PC	0.372479
seed weight stem 1	BnaA04g17710D	7	5	testScore.R2	0.697039
seed weight stem 1	BnaA04g17710D	7	5	testScore.PC	0.919637
seed weight stem 1	BnaA04g17710D	7	6	testScore.R2	0.759626
seed weight stem 1	BnaA04g17710D	7	6	testScore.PC	0.893802
seed weight stem 1	BnaA04g17710D	7	7	testScore.R2	-3.85987
seed weight stem 1	BnaA04g17710D	7	7	testScore.PC	-0.363879
seed weight stem 1	BnaA04g17710D	7	8	testScore.R2	0.169482
seed weight stem 1	BnaA04g17710D	7	8	testScore.PC	0.62148
seed weight stem 1	BnaA04g17710D	7	9	testScore.R2	0.749578
seed weight stem 1	BnaA04g17710D	7	9	testScore.PC	0.906857
seed weight stem 1	BnaA04g17710D	8	0	testScore.R2	0.156608
seed weight stem 1	BnaA04g17710D	8	0	testScore.PC	0.600881
seed weight stem 1	BnaA04g17710D	8	1	testScore.R2	0.270484
seed weight stem 1	BnaA04g17710D	8	1	testScore.PC	0.616674
seed weight stem 1	BnaA04g17710D	8	2	testScore.R2	0.509494
seed weight stem 1	BnaA04g17710D	8	2	testScore.PC	0.771768
seed weight stem 1	BnaA04g17710D	8	3	testScore.R2	0.674733
seed weight stem 1	BnaA04g17710D	8	3	testScore.PC	0.920918
seed weight stem 1	BnaA04g17710D	8	4	testScore.R2	0.306384
seed weight stem 1	BnaA04g17710D	8	4	testScore.PC	0.78154
seed weight stem 1	BnaA04g17710D	8	5	testScore.R2	0.316733
seed weight stem 1	BnaA04g17710D	8	5	testScore.PC	0.701882
seed weight stem 1	BnaA04g17710D	8	6	testScore.R2	-1.16339
seed weight stem 1	BnaA04g17710D	8	6	testScore.PC	-0.213943
seed weight stem 1	BnaA04g17710D	8	7	testScore.R2	0.0143223
seed weight stem 1	BnaA04g17710D	8	7	testScore.PC	0.191324
seed weight stem 1	BnaA04g17710D	8	8	testScore.R2	0.70282
seed weight stem 1	BnaA04g17710D	8	8	testScore.PC	0.86774
seed weight stem 1	BnaA04g17710D	8	9	testScore.R2	-0.799111
seed weight stem 1	BnaA04g17710D	8	9	testScore.PC	0.0502213
seed weight stem 1	BnaA04g22900D	0	0	testScore.R2	0.490546
seed weight stem 1	BnaA04g22900D	0	0	testScore.PC	0.893559
seed weight stem 1	BnaA04g22900D	0	1	testScore.R2	0.141301
seed weight stem 1	BnaA04g22900D	0	1	testScore.PC	0.509864
seed weight stem 1	BnaA04g22900D	0	2	testScore.R2	-0.26305
seed weight stem 1	BnaA04g22900D	0	2	testScore.PC	0.434545
seed weight stem 1	BnaA04g22900D	0	3	testScore.R2	0.402057
seed weight stem 1	BnaA04g22900D	0	3	testScore.PC	0.726196
seed weight stem 1	BnaA04g22900D	0	4	testScore.R2	0.12111
seed weight stem 1	BnaA04g22900D	0	4	testScore.PC	0.489542
seed weight stem 1	BnaA04g22900D	0	5	testScore.R2	-0.0104801
seed weight stem 1	BnaA04g22900D	0	5	testScore.PC	0.15323
seed weight stem 1	BnaA04g22900D	0	6	testScore.R2	-1.47022
seed weight stem 1	BnaA04g22900D	0	6	testScore.PC	0.434492
seed weight stem 1	BnaA04g22900D	0	7	testScore.R2	0.485649
seed weight stem 1	BnaA04g22900D	0	7	testScore.PC	0.746285
seed weight stem 1	BnaA04g22900D	0	8	testScore.R2	0.56635
seed weight stem 1	BnaA04g22900D	0	8	testScore.PC	0.891067
seed weight stem 1	BnaA04g22900D	0	9	testScore.R2	0.482208
seed weight stem 1	BnaA04g22900D	0	9	testScore.PC	0.82285
seed weight stem 1	BnaA04g22900D	1	0	testScore.R2	0.524171
seed weight stem 1	BnaA04g22900D	1	0	testScore.PC	0.787892
seed weight stem 1	BnaA04g22900D	1	1	testScore.R2	0.207314
seed weight stem 1	BnaA04g22900D	1	1	testScore.PC	0.878655
seed weight stem 1	BnaA04g22900D	1	2	testScore.R2	-1.01944
seed weight stem 1	BnaA04g22900D	1	2	testScore.PC	0.688165
seed weight stem 1	BnaA04g22900D	1	3	testScore.R2	0.177012
seed weight stem 1	BnaA04g22900D	1	3	testScore.PC	0.671256
seed weight stem 1	BnaA04g22900D	1	4	testScore.R2	0.372589
seed weight stem 1	BnaA04g22900D	1	4	testScore.PC	0.823699
seed weight stem 1	BnaA04g22900D	1	5	testScore.R2	0.215935
seed weight stem 1	BnaA04g22900D	1	5	testScore.PC	0.736864
seed weight stem 1	BnaA04g22900D	1	6	testScore.R2	0.472398
seed weight stem 1	BnaA04g22900D	1	6	testScore.PC	0.83715
seed weight stem 1	BnaA04g22900D	1	7	testScore.R2	-1.35868
seed weight stem 1	BnaA04g22900D	1	7	testScore.PC	0.698178
seed weight stem 1	BnaA04g22900D	1	8	testScore.R2	0.152668
seed weight stem 1	BnaA04g22900D	1	8	testScore.PC	0.67512
seed weight stem 1	BnaA04g22900D	1	9	testScore.R2	0.321959
seed weight stem 1	BnaA04g22900D	1	9	testScore.PC	0.654448
seed weight stem 1	BnaA04g22900D	2	0	testScore.R2	0.16445
seed weight stem 1	BnaA04g22900D	2	0	testScore.PC	0.907495
seed weight stem 1	BnaA04g22900D	2	1	testScore.R2	0.343046
seed weight stem 1	BnaA04g22900D	2	1	testScore.PC	0.943152
seed weight stem 1	BnaA04g22900D	2	2	testScore.R2	-0.298484
seed weight stem 1	BnaA04g22900D	2	2	testScore.PC	0.0930207
seed weight stem 1	BnaA04g22900D	2	3	testScore.R2	-9.36796e-05
seed weight stem 1	BnaA04g22900D	2	3	testScore.PC	0.612339
seed weight stem 1	BnaA04g22900D	2	4	testScore.R2	-0.119013
seed weight stem 1	BnaA04g22900D	2	4	testScore.PC	0.0600273
seed weight stem 1	BnaA04g22900D	2	5	testScore.R2	0.617558
seed weight stem 1	BnaA04g22900D	2	5	testScore.PC	0.941315
seed weight stem 1	BnaA04g22900D	2	6	testScore.R2	0.401954
seed weight stem 1	BnaA04g22900D	2	6	testScore.PC	0.701653
seed weight stem 1	BnaA04g22900D	2	7	testScore.R2	0.421511
seed weight stem 1	BnaA04g22900D	2	7	testScore.PC	0.658637
seed weight stem 1	BnaA04g22900D	2	8	testScore.R2	0.429129
seed weight stem 1	BnaA04g22900D	2	8	testScore.PC	0.661321
seed weight stem 1	BnaA04g22900D	2	9	testScore.R2	0.302468
seed weight stem 1	BnaA04g22900D	2	9	testScore.PC	0.683267
seed weight stem 1	BnaA04g22900D	3	0	testScore.R2	-0.000834359
seed weight stem 1	BnaA04g22900D	3	0	testScore.PC	0.110968
seed weight stem 1	BnaA04g22900D	3	1	testScore.R2	0.661514
seed weight stem 1	BnaA04g22900D	3	1	testScore.PC	0.826092
seed weight stem 1	BnaA04g22900D	3	2	testScore.R2	-0.877807
seed weight stem 1	BnaA04g22900D	3	2	testScore.PC	0.775688
seed weight stem 1	BnaA04g22900D	3	3	testScore.R2	0.567133
seed weight stem 1	BnaA04g22900D	3	3	testScore.PC	0.792433
seed weight stem 1	BnaA04g22900D	3	4	testScore.R2	0.255649
seed weight stem 1	BnaA04g22900D	3	4	testScore.PC	0.514705
seed weight stem 1	BnaA04g22900D	3	5	testScore.R2	0.428014
seed weight stem 1	BnaA04g22900D	3	5	testScore.PC	0.662682
seed weight stem 1	BnaA04g22900D	3	6	testScore.R2	0.0682477
seed weight stem 1	BnaA04g22900D	3	6	testScore.PC	0.317065
seed weight stem 1	BnaA04g22900D	3	7	testScore.R2	0.280379
seed weight stem 1	BnaA04g22900D	3	7	testScore.PC	0.536231
seed weight stem 1	BnaA04g22900D	3	8	testScore.R2	0.442741
seed weight stem 1	BnaA04g22900D	3	8	testScore.PC	0.680337
seed weight stem 1	BnaA04g22900D	3	9	testScore.R2	0.630705
seed weight stem 1	BnaA04g22900D	3	9	testScore.PC	0.817366
seed weight stem 1	BnaA04g22900D	4	0	testScore.R2	0.622027
seed weight stem 1	BnaA04g22900D	4	0	testScore.PC	0.886432
seed weight stem 1	BnaA04g22900D	4	1	testScore.R2	0.55545
seed weight stem 1	BnaA04g22900D	4	1	testScore.PC	0.855142
seed weight stem 1	BnaA04g22900D	4	2	testScore.R2	-0.122191
seed weight stem 1	BnaA04g22900D	4	2	testScore.PC	0.283678
seed weight stem 1	BnaA04g22900D	4	3	testScore.R2	-0.716039
seed weight stem 1	BnaA04g22900D	4	3	testScore.PC	-0.439933
seed weight stem 1	BnaA04g22900D	4	4	testScore.R2	0.609416
seed weight stem 1	BnaA04g22900D	4	4	testScore.PC	0.85876
seed weight stem 1	BnaA04g22900D	4	5	testScore.R2	-0.96642
seed weight stem 1	BnaA04g22900D	4	5	testScore.PC	-0.0293636
seed weight stem 1	BnaA04g22900D	4	6	testScore.R2	-0.025342
seed weight stem 1	BnaA04g22900D	4	6	testScore.PC	0.537717
seed weight stem 1	BnaA04g22900D	4	7	testScore.R2	-0.571155
seed weight stem 1	BnaA04g22900D	4	7	testScore.PC	0.111562
seed weight stem 1	BnaA04g22900D	4	8	testScore.R2	0.430417
seed weight stem 1	BnaA04g22900D	4	8	testScore.PC	0.792029
seed weight stem 1	BnaA04g22900D	4	9	testScore.R2	0.266563
seed weight stem 1	BnaA04g22900D	4	9	testScore.PC	0.957375
seed weight stem 1	BnaA04g22900D	5	0	testScore.R2	0.211165
seed weight stem 1	BnaA04g22900D	5	0	testScore.PC	0.653779
seed weight stem 1	BnaA04g22900D	5	1	testScore.R2	0.129088
seed weight stem 1	BnaA04g22900D	5	1	testScore.PC	0.568237
seed weight stem 1	BnaA04g22900D	5	2	testScore.R2	-0.399817
seed weight stem 1	BnaA04g22900D	5	2	testScore.PC	0.363087
seed weight stem 1	BnaA04g22900D	5	3	testScore.R2	0.666611
seed weight stem 1	BnaA04g22900D	5	3	testScore.PC	0.956621
seed weight stem 1	BnaA04g22900D	5	4	testScore.R2	-0.199996
seed weight stem 1	BnaA04g22900D	5	4	testScore.PC	0.788875
seed weight stem 1	BnaA04g22900D	5	5	testScore.R2	-0.0127653
seed weight stem 1	BnaA04g22900D	5	5	testScore.PC	0.51645
seed weight stem 1	BnaA04g22900D	5	6	testScore.R2	0.320717
seed weight stem 1	BnaA04g22900D	5	6	testScore.PC	0.59838
seed weight stem 1	BnaA04g22900D	5	7	testScore.R2	0.602514
seed weight stem 1	BnaA04g22900D	5	7	testScore.PC	0.855226
seed weight stem 1	BnaA04g22900D	5	8	testScore.R2	0.493686
seed weight stem 1	BnaA04g22900D	5	8	testScore.PC	0.825928
seed weight stem 1	BnaA04g22900D	5	9	testScore.R2	-1.37976
seed weight stem 1	BnaA04g22900D	5	9	testScore.PC	-0.167657
seed weight stem 1	BnaA04g22900D	6	0	testScore.R2	0.14307
seed weight stem 1	BnaA04g22900D	6	0	testScore.PC	0.953101
seed weight stem 1	BnaA04g22900D	6	1	testScore.R2	0.576631
seed weight stem 1	BnaA04g22900D	6	1	testScore.PC	0.881146
seed weight stem 1	BnaA04g22900D	6	2	testScore.R2	-0.138864
seed weight stem 1	BnaA04g22900D	6	2	testScore.PC	0.457013
seed weight stem 1	BnaA04g22900D	6	3	testScore.R2	0.262391
seed weight stem 1	BnaA04g22900D	6	3	testScore.PC	0.536849
seed weight stem 1	BnaA04g22900D	6	4	testScore.R2	0.613856
seed weight stem 1	BnaA04g22900D	6	4	testScore.PC	0.847168
seed weight stem 1	BnaA04g22900D	6	5	testScore.R2	0.316734
seed weight stem 1	BnaA04g22900D	6	5	testScore.PC	0.717694
seed weight stem 1	BnaA04g22900D	6	6	testScore.R2	0.265222
seed weight stem 1	BnaA04g22900D	6	6	testScore.PC	0.52655
seed weight stem 1	BnaA04g22900D	6	7	testScore.R2	-0.0948105
seed weight stem 1	BnaA04g22900D	6	7	testScore.PC	-0.443977
seed weight stem 1	BnaA04g22900D	6	8	testScore.R2	0.185335
seed weight stem 1	BnaA04g22900D	6	8	testScore.PC	0.661075
seed weight stem 1	BnaA04g22900D	6	9	testScore.R2	0.340935
seed weight stem 1	BnaA04g22900D	6	9	testScore.PC	0.618718
seed weight stem 1	BnaA04g22900D	7	0	testScore.R2	-0.713349
seed weight stem 1	BnaA04g22900D	7	0	testScore.PC	0.692741
seed weight stem 1	BnaA04g22900D	7	1	testScore.R2	-1.38438
seed weight stem 1	BnaA04g22900D	7	1	testScore.PC	-0.612593
seed weight stem 1	BnaA04g22900D	7	2	testScore.R2	0.440254
seed weight stem 1	BnaA04g22900D	7	2	testScore.PC	0.794588
seed weight stem 1	BnaA04g22900D	7	3	testScore.R2	-0.0516502
seed weight stem 1	BnaA04g22900D	7	3	testScore.PC	0.365154
seed weight stem 1	BnaA04g22900D	7	4	testScore.R2	-0.267227
seed weight stem 1	BnaA04g22900D	7	4	testScore.PC	-0.222202
seed weight stem 1	BnaA04g22900D	7	5	testScore.R2	0.662991
seed weight stem 1	BnaA04g22900D	7	5	testScore.PC	0.935828
seed weight stem 1	BnaA04g22900D	7	6	testScore.R2	0.690106
seed weight stem 1	BnaA04g22900D	7	6	testScore.PC	0.884243
seed weight stem 1	BnaA04g22900D	7	7	testScore.R2	-0.262747
seed weight stem 1	BnaA04g22900D	7	7	testScore.PC	0.473377
seed weight stem 1	BnaA04g22900D	7	8	testScore.R2	0.347868
seed weight stem 1	BnaA04g22900D	7	8	testScore.PC	0.767677
seed weight stem 1	BnaA04g22900D	7	9	testScore.R2	0.706633
seed weight stem 1	BnaA04g22900D	7	9	testScore.PC	0.884404
seed weight stem 1	BnaA04g22900D	8	0	testScore.R2	0.199598
seed weight stem 1	BnaA04g22900D	8	0	testScore.PC	0.671886
seed weight stem 1	BnaA04g22900D	8	1	testScore.R2	0.201861
seed weight stem 1	BnaA04g22900D	8	1	testScore.PC	0.827884
seed weight stem 1	BnaA04g22900D	8	2	testScore.R2	0.177412
seed weight stem 1	BnaA04g22900D	8	2	testScore.PC	0.765174
seed weight stem 1	BnaA04g22900D	8	3	testScore.R2	0.0581256
seed weight stem 1	BnaA04g22900D	8	3	testScore.PC	0.367648
seed weight stem 1	BnaA04g22900D	8	4	testScore.R2	-0.0309616
seed weight stem 1	BnaA04g22900D	8	4	testScore.PC	0.574674
seed weight stem 1	BnaA04g22900D	8	5	testScore.R2	-0.190504
seed weight stem 1	BnaA04g22900D	8	5	testScore.PC	0.363634
seed weight stem 1	BnaA04g22900D	8	6	testScore.R2	0.215765
seed weight stem 1	BnaA04g22900D	8	6	testScore.PC	0.495686
seed weight stem 1	BnaA04g22900D	8	7	testScore.R2	0.49103
seed weight stem 1	BnaA04g22900D	8	7	testScore.PC	0.98198
seed weight stem 1	BnaA04g22900D	8	8	testScore.R2	0.663602
seed weight stem 1	BnaA04g22900D	8	8	testScore.PC	0.844091
seed weight stem 1	BnaA04g22900D	8	9	testScore.R2	-0.379831
seed weight stem 1	BnaA04g22900D	8	9	testScore.PC	-0.0733089
seed weight stem 1	BnaA05g05760D	0	0	testScore.R2	0.420092
seed weight stem 1	BnaA05g05760D	0	0	testScore.PC	0.68838
seed weight stem 1	BnaA05g05760D	0	1	testScore.R2	-0.00989004
seed weight stem 1	BnaA05g05760D	0	1	testScore.PC	0.388766
seed weight stem 1	BnaA05g05760D	0	2	testScore.R2	0.217692
seed weight stem 1	BnaA05g05760D	0	2	testScore.PC	0.609378
seed weight stem 1	BnaA05g05760D	0	3	testScore.R2	-0.0168336
seed weight stem 1	BnaA05g05760D	0	3	testScore.PC	0.323976
seed weight stem 1	BnaA05g05760D	0	4	testScore.R2	0.595337
seed weight stem 1	BnaA05g05760D	0	4	testScore.PC	0.810616
seed weight stem 1	BnaA05g05760D	0	5	testScore.R2	0.0501553
seed weight stem 1	BnaA05g05760D	0	5	testScore.PC	0.61214
seed weight stem 1	BnaA05g05760D	0	6	testScore.R2	-1.13349
seed weight stem 1	BnaA05g05760D	0	6	testScore.PC	0.493858
seed weight stem 1	BnaA05g05760D	0	7	testScore.R2	0.444106
seed weight stem 1	BnaA05g05760D	0	7	testScore.PC	0.854341
seed weight stem 1	BnaA05g05760D	0	8	testScore.R2	0.583218
seed weight stem 1	BnaA05g05760D	0	8	testScore.PC	0.905501
seed weight stem 1	BnaA05g05760D	0	9	testScore.R2	-0.216809
seed weight stem 1	BnaA05g05760D	0	9	testScore.PC	0.621206
seed weight stem 1	BnaA05g05760D	1	0	testScore.R2	0.111439
seed weight stem 1	BnaA05g05760D	1	0	testScore.PC	0.617949
seed weight stem 1	BnaA05g05760D	1	1	testScore.R2	0.563608
seed weight stem 1	BnaA05g05760D	1	1	testScore.PC	0.90269
seed weight stem 1	BnaA05g05760D	1	2	testScore.R2	-0.803339
seed weight stem 1	BnaA05g05760D	1	2	testScore.PC	0.040201
seed weight stem 1	BnaA05g05760D	1	3	testScore.R2	0.540475
seed weight stem 1	BnaA05g05760D	1	3	testScore.PC	0.82123
seed weight stem 1	BnaA05g05760D	1	4	testScore.R2	-1.27083
seed weight stem 1	BnaA05g05760D	1	4	testScore.PC	0.334183
seed weight stem 1	BnaA05g05760D	1	5	testScore.R2	0.359016
seed weight stem 1	BnaA05g05760D	1	5	testScore.PC	0.77797
seed weight stem 1	BnaA05g05760D	1	6	testScore.R2	0.171178
seed weight stem 1	BnaA05g05760D	1	6	testScore.PC	0.529939
seed weight stem 1	BnaA05g05760D	1	7	testScore.R2	-0.841285
seed weight stem 1	BnaA05g05760D	1	7	testScore.PC	0.13943
seed weight stem 1	BnaA05g05760D	1	8	testScore.R2	-0.17414
seed weight stem 1	BnaA05g05760D	1	8	testScore.PC	0.855452
seed weight stem 1	BnaA05g05760D	1	9	testScore.R2	0.535431
seed weight stem 1	BnaA05g05760D	1	9	testScore.PC	0.826699
seed weight stem 1	BnaA05g05760D	2	0	testScore.R2	0.50192
seed weight stem 1	BnaA05g05760D	2	0	testScore.PC	0.793901
seed weight stem 1	BnaA05g05760D	2	1	testScore.R2	0.159104
seed weight stem 1	BnaA05g05760D	2	1	testScore.PC	0.93338
seed weight stem 1	BnaA05g05760D	2	2	testScore.R2	-0.602705
seed weight stem 1	BnaA05g05760D	2	2	testScore.PC	-0.278869
seed weight stem 1	BnaA05g05760D	2	3	testScore.R2	0.721241
seed weight stem 1	BnaA05g05760D	2	3	testScore.PC	0.918816
seed weight stem 1	BnaA05g05760D	2	4	testScore.R2	0.359851
seed weight stem 1	BnaA05g05760D	2	4	testScore.PC	0.805267
seed weight stem 1	BnaA05g05760D	2	5	testScore.R2	-0.879897
seed weight stem 1	BnaA05g05760D	2	5	testScore.PC	0.442715
seed weight stem 1	BnaA05g05760D	2	6	testScore.R2	0.254691
seed weight stem 1	BnaA05g05760D	2	6	testScore.PC	0.539727
seed weight stem 1	BnaA05g05760D	2	7	testScore.R2	-0.0292103
seed weight stem 1	BnaA05g05760D	2	7	testScore.PC	0.339241
seed weight stem 1	BnaA05g05760D	2	8	testScore.R2	0.347253
seed weight stem 1	BnaA05g05760D	2	8	testScore.PC	0.78819
seed weight stem 1	BnaA05g05760D	2	9	testScore.R2	0.00439618
seed weight stem 1	BnaA05g05760D	2	9	testScore.PC	0.259905
seed weight stem 1	BnaA05g05760D	3	0	testScore.R2	0.187818
seed weight stem 1	BnaA05g05760D	3	0	testScore.PC	0.610139
seed weight stem 1	BnaA05g05760D	3	1	testScore.R2	0.499705
seed weight stem 1	BnaA05g05760D	3	1	testScore.PC	0.76488
seed weight stem 1	BnaA05g05760D	3	2	testScore.R2	0.0422358
seed weight stem 1	BnaA05g05760D	3	2	testScore.PC	0.619521
seed weight stem 1	BnaA05g05760D	3	3	testScore.R2	0.251975
seed weight stem 1	BnaA05g05760D	3	3	testScore.PC	0.549463
seed weight stem 1	BnaA05g05760D	3	4	testScore.R2	0.432176
seed weight stem 1	BnaA05g05760D	3	4	testScore.PC	0.712272
seed weight stem 1	BnaA05g05760D	3	5	testScore.R2	0.34751
seed weight stem 1	BnaA05g05760D	3	5	testScore.PC	0.696849
seed weight stem 1	BnaA05g05760D	3	6	testScore.R2	0.0516884
seed weight stem 1	BnaA05g05760D	3	6	testScore.PC	0.242713
seed weight stem 1	BnaA05g05760D	3	7	testScore.R2	0.436189
seed weight stem 1	BnaA05g05760D	3	7	testScore.PC	0.758778
seed weight stem 1	BnaA05g05760D	3	8	testScore.R2	-0.176121
seed weight stem 1	BnaA05g05760D	3	8	testScore.PC	0.609377
seed weight stem 1	BnaA05g05760D	3	9	testScore.R2	0.329815
seed weight stem 1	BnaA05g05760D	3	9	testScore.PC	0.901156
seed weight stem 1	BnaA05g05760D	4	0	testScore.R2	0.678571
seed weight stem 1	BnaA05g05760D	4	0	testScore.PC	0.849951
seed weight stem 1	BnaA05g05760D	4	1	testScore.R2	0.220222
seed weight stem 1	BnaA05g05760D	4	1	testScore.PC	0.591828
seed weight stem 1	BnaA05g05760D	4	2	testScore.R2	-0.00581929
seed weight stem 1	BnaA05g05760D	4	2	testScore.PC	0.387063
seed weight stem 1	BnaA05g05760D	4	3	testScore.R2	-0.827738
seed weight stem 1	BnaA05g05760D	4	3	testScore.PC	0.269606
seed weight stem 1	BnaA05g05760D	4	4	testScore.R2	0.445723
seed weight stem 1	BnaA05g05760D	4	4	testScore.PC	0.794475
seed weight stem 1	BnaA05g05760D	4	5	testScore.R2	-1.38422
seed weight stem 1	BnaA05g05760D	4	5	testScore.PC	-0.110386
seed weight stem 1	BnaA05g05760D	4	6	testScore.R2	0.374472
seed weight stem 1	BnaA05g05760D	4	6	testScore.PC	0.910567
seed weight stem 1	BnaA05g05760D	4	7	testScore.R2	-0.36132
seed weight stem 1	BnaA05g05760D	4	7	testScore.PC	-0.0572499
seed weight stem 1	BnaA05g05760D	4	8	testScore.R2	0.139555
seed weight stem 1	BnaA05g05760D	4	8	testScore.PC	0.627162
seed weight stem 1	BnaA05g05760D	4	9	testScore.R2	-0.109892
seed weight stem 1	BnaA05g05760D	4	9	testScore.PC	0.749218
seed weight stem 1	BnaA05g05760D	5	0	testScore.R2	0.353118
seed weight stem 1	BnaA05g05760D	5	0	testScore.PC	0.608755
seed weight stem 1	BnaA05g05760D	5	1	testScore.R2	0.499854
seed weight stem 1	BnaA05g05760D	5	1	testScore.PC	0.720516
seed weight stem 1	BnaA05g05760D	5	2	testScore.R2	-0.772397
seed weight stem 1	BnaA05g05760D	5	2	testScore.PC	0.238917
seed weight stem 1	BnaA05g05760D	5	3	testScore.R2	0.397001
seed weight stem 1	BnaA05g05760D	5	3	testScore.PC	0.684843
seed weight stem 1	BnaA05g05760D	5	4	testScore.R2	0.0336023
seed weight stem 1	BnaA05g05760D	5	4	testScore.PC	0.757851
seed weight stem 1	BnaA05g05760D	5	5	testScore.R2	0.698443
seed weight stem 1	BnaA05g05760D	5	5	testScore.PC	0.882887
seed weight stem 1	BnaA05g05760D	5	6	testScore.R2	-0.279348
seed weight stem 1	BnaA05g05760D	5	6	testScore.PC	0.364321
seed weight stem 1	BnaA05g05760D	5	7	testScore.R2	0.243191
seed weight stem 1	BnaA05g05760D	5	7	testScore.PC	0.519983
seed weight stem 1	BnaA05g05760D	5	8	testScore.R2	0.39645
seed weight stem 1	BnaA05g05760D	5	8	testScore.PC	0.747087
seed weight stem 1	BnaA05g05760D	5	9	testScore.R2	-0.625204
seed weight stem 1	BnaA05g05760D	5	9	testScore.PC	-0.0613411
seed weight stem 1	BnaA05g05760D	6	0	testScore.R2	0.747983
seed weight stem 1	BnaA05g05760D	6	0	testScore.PC	0.876402
seed weight stem 1	BnaA05g05760D	6	1	testScore.R2	0.415404
seed weight stem 1	BnaA05g05760D	6	1	testScore.PC	0.854984
seed weight stem 1	BnaA05g05760D	6	2	testScore.R2	0.591437
seed weight stem 1	BnaA05g05760D	6	2	testScore.PC	0.819692
seed weight stem 1	BnaA05g05760D	6	3	testScore.R2	0.249432
seed weight stem 1	BnaA05g05760D	6	3	testScore.PC	0.745453
seed weight stem 1	BnaA05g05760D	6	4	testScore.R2	0.51175
seed weight stem 1	BnaA05g05760D	6	4	testScore.PC	0.831932
seed weight stem 1	BnaA05g05760D	6	5	testScore.R2	0.56165
seed weight stem 1	BnaA05g05760D	6	5	testScore.PC	0.770816
seed weight stem 1	BnaA05g05760D	6	6	testScore.R2	-0.0419315
seed weight stem 1	BnaA05g05760D	6	6	testScore.PC	0.140837
seed weight stem 1	BnaA05g05760D	6	7	testScore.R2	-0.221187
seed weight stem 1	BnaA05g05760D	6	7	testScore.PC	0.196875
seed weight stem 1	BnaA05g05760D	6	8	testScore.R2	-0.296114
seed weight stem 1	BnaA05g05760D	6	8	testScore.PC	0.219399
seed weight stem 1	BnaA05g05760D	6	9	testScore.R2	0.157361
seed weight stem 1	BnaA05g05760D	6	9	testScore.PC	0.460963
seed weight stem 1	BnaA05g05760D	7	0	testScore.R2	-0.831842
seed weight stem 1	BnaA05g05760D	7	0	testScore.PC	0.703707
seed weight stem 1	BnaA05g05760D	7	1	testScore.R2	-0.479543
seed weight stem 1	BnaA05g05760D	7	1	testScore.PC	0.154794
seed weight stem 1	BnaA05g05760D	7	2	testScore.R2	0.314472
seed weight stem 1	BnaA05g05760D	7	2	testScore.PC	0.733058
seed weight stem 1	BnaA05g05760D	7	3	testScore.R2	-0.719455
seed weight stem 1	BnaA05g05760D	7	3	testScore.PC	-0.495313
seed weight stem 1	BnaA05g05760D	7	4	testScore.R2	-0.357194
seed weight stem 1	BnaA05g05760D	7	4	testScore.PC	0.369206
seed weight stem 1	BnaA05g05760D	7	5	testScore.R2	0.430198
seed weight stem 1	BnaA05g05760D	7	5	testScore.PC	0.842553
seed weight stem 1	BnaA05g05760D	7	6	testScore.R2	0.627785
seed weight stem 1	BnaA05g05760D	7	6	testScore.PC	0.797847
seed weight stem 1	BnaA05g05760D	7	7	testScore.R2	0.755006
seed weight stem 1	BnaA05g05760D	7	7	testScore.PC	0.870789
seed weight stem 1	BnaA05g05760D	7	8	testScore.R2	0.159158
seed weight stem 1	BnaA05g05760D	7	8	testScore.PC	0.71289
seed weight stem 1	BnaA05g05760D	7	9	testScore.R2	0.129706
seed weight stem 1	BnaA05g05760D	7	9	testScore.PC	0.441091
seed weight stem 1	BnaA05g05760D	8	0	testScore.R2	0.302165
seed weight stem 1	BnaA05g05760D	8	0	testScore.PC	0.819254
seed weight stem 1	BnaA05g05760D	8	1	testScore.R2	-0.111115
seed weight stem 1	BnaA05g05760D	8	1	testScore.PC	0.305052
seed weight stem 1	BnaA05g05760D	8	2	testScore.R2	0.6521
seed weight stem 1	BnaA05g05760D	8	2	testScore.PC	0.873979
seed weight stem 1	BnaA05g05760D	8	3	testScore.R2	0.383588
seed weight stem 1	BnaA05g05760D	8	3	testScore.PC	0.724962
seed weight stem 1	BnaA05g05760D	8	4	testScore.R2	-0.0178961
seed weight stem 1	BnaA05g05760D	8	4	testScore.PC	0.322453
seed weight stem 1	BnaA05g05760D	8	5	testScore.R2	-0.393771
seed weight stem 1	BnaA05g05760D	8	5	testScore.PC	0.543962
seed weight stem 1	BnaA05g05760D	8	6	testScore.R2	0.579676
seed weight stem 1	BnaA05g05760D	8	6	testScore.PC	0.85553
seed weight stem 1	BnaA05g05760D	8	7	testScore.R2	0.150692
seed weight stem 1	BnaA05g05760D	8	7	testScore.PC	0.55133
seed weight stem 1	BnaA05g05760D	8	8	testScore.R2	-0.213934
seed weight stem 1	BnaA05g05760D	8	8	testScore.PC	0.428301
seed weight stem 1	BnaA05g05760D	8	9	testScore.R2	-1.06166
seed weight stem 1	BnaA05g05760D	8	9	testScore.PC	-0.00911445
seed weight stem 1	BnaA05g07800D	0	0	testScore.R2	0.375334
seed weight stem 1	BnaA05g07800D	0	0	testScore.PC	0.685476
seed weight stem 1	BnaA05g07800D	0	1	testScore.R2	0.303931
seed weight stem 1	BnaA05g07800D	0	1	testScore.PC	0.683767
seed weight stem 1	BnaA05g07800D	0	2	testScore.R2	0.109396
seed weight stem 1	BnaA05g07800D	0	2	testScore.PC	0.528138
seed weight stem 1	BnaA05g07800D	0	3	testScore.R2	0.764661
seed weight stem 1	BnaA05g07800D	0	3	testScore.PC	0.923315
seed weight stem 1	BnaA05g07800D	0	4	testScore.R2	-1.20847
seed weight stem 1	BnaA05g07800D	0	4	testScore.PC	-0.138625
seed weight stem 1	BnaA05g07800D	0	5	testScore.R2	0.483067
seed weight stem 1	BnaA05g07800D	0	5	testScore.PC	0.906323
seed weight stem 1	BnaA05g07800D	0	6	testScore.R2	-0.805788
seed weight stem 1	BnaA05g07800D	0	6	testScore.PC	0.547505
seed weight stem 1	BnaA05g07800D	0	7	testScore.R2	0.389797
seed weight stem 1	BnaA05g07800D	0	7	testScore.PC	0.632403
seed weight stem 1	BnaA05g07800D	0	8	testScore.R2	0.0768209
seed weight stem 1	BnaA05g07800D	0	8	testScore.PC	0.550574
seed weight stem 1	BnaA05g07800D	0	9	testScore.R2	0.123794
seed weight stem 1	BnaA05g07800D	0	9	testScore.PC	0.838611
seed weight stem 1	BnaA05g07800D	1	0	testScore.R2	0.611789
seed weight stem 1	BnaA05g07800D	1	0	testScore.PC	0.832332
seed weight stem 1	BnaA05g07800D	1	1	testScore.R2	0.222014
seed weight stem 1	BnaA05g07800D	1	1	testScore.PC	0.745078
seed weight stem 1	BnaA05g07800D	1	2	testScore.R2	-0.149944
seed weight stem 1	BnaA05g07800D	1	2	testScore.PC	0.429747
seed weight stem 1	BnaA05g07800D	1	3	testScore.R2	0.404007
seed weight stem 1	BnaA05g07800D	1	3	testScore.PC	0.840326
seed weight stem 1	BnaA05g07800D	1	4	testScore.R2	-0.601328
seed weight stem 1	BnaA05g07800D	1	4	testScore.PC	0.426333
seed weight stem 1	BnaA05g07800D	1	5	testScore.R2	-0.90884
seed weight stem 1	BnaA05g07800D	1	5	testScore.PC	0.341275
seed weight stem 1	BnaA05g07800D	1	6	testScore.R2	0.402578
seed weight stem 1	BnaA05g07800D	1	6	testScore.PC	0.733983
seed weight stem 1	BnaA05g07800D	1	7	testScore.R2	-1.12135
seed weight stem 1	BnaA05g07800D	1	7	testScore.PC	0.390875
seed weight stem 1	BnaA05g07800D	1	8	testScore.R2	-0.138211
seed weight stem 1	BnaA05g07800D	1	8	testScore.PC	0.446084
seed weight stem 1	BnaA05g07800D	1	9	testScore.R2	0.712833
seed weight stem 1	BnaA05g07800D	1	9	testScore.PC	0.942234
seed weight stem 1	BnaA05g07800D	2	0	testScore.R2	0.259988
seed weight stem 1	BnaA05g07800D	2	0	testScore.PC	0.558416
seed weight stem 1	BnaA05g07800D	2	1	testScore.R2	-0.373319
seed weight stem 1	BnaA05g07800D	2	1	testScore.PC	0.110834
seed weight stem 1	BnaA05g07800D	2	2	testScore.R2	-0.337123
seed weight stem 1	BnaA05g07800D	2	2	testScore.PC	-0.0986304
seed weight stem 1	BnaA05g07800D	2	3	testScore.R2	0.389205
seed weight stem 1	BnaA05g07800D	2	3	testScore.PC	0.785697
seed weight stem 1	BnaA05g07800D	2	4	testScore.R2	0.388414
seed weight stem 1	BnaA05g07800D	2	4	testScore.PC	0.898081
seed weight stem 1	BnaA05g07800D	2	5	testScore.R2	-0.478873
seed weight stem 1	BnaA05g07800D	2	5	testScore.PC	0.0347099
seed weight stem 1	BnaA05g07800D	2	6	testScore.R2	0.693589
seed weight stem 1	BnaA05g07800D	2	6	testScore.PC	0.975107
seed weight stem 1	BnaA05g07800D	2	7	testScore.R2	0.259842
seed weight stem 1	BnaA05g07800D	2	7	testScore.PC	0.705689
seed weight stem 1	BnaA05g07800D	2	8	testScore.R2	0.249154
seed weight stem 1	BnaA05g07800D	2	8	testScore.PC	0.580411
seed weight stem 1	BnaA05g07800D	2	9	testScore.R2	0.598914
seed weight stem 1	BnaA05g07800D	2	9	testScore.PC	0.79706
seed weight stem 1	BnaA05g07800D	3	0	testScore.R2	0.400522
seed weight stem 1	BnaA05g07800D	3	0	testScore.PC	0.659941
seed weight stem 1	BnaA05g07800D	3	1	testScore.R2	0.485744
seed weight stem 1	BnaA05g07800D	3	1	testScore.PC	0.806141
seed weight stem 1	BnaA05g07800D	3	2	testScore.R2	-6.81382
seed weight stem 1	BnaA05g07800D	3	2	testScore.PC	-0.735331
seed weight stem 1	BnaA05g07800D	3	3	testScore.R2	0.343448
seed weight stem 1	BnaA05g07800D	3	3	testScore.PC	0.72353
seed weight stem 1	BnaA05g07800D	3	4	testScore.R2	0.309279
seed weight stem 1	BnaA05g07800D	3	4	testScore.PC	0.578264
seed weight stem 1	BnaA05g07800D	3	5	testScore.R2	0.291685
seed weight stem 1	BnaA05g07800D	3	5	testScore.PC	0.799632
seed weight stem 1	BnaA05g07800D	3	6	testScore.R2	0.183046
seed weight stem 1	BnaA05g07800D	3	6	testScore.PC	0.459601
seed weight stem 1	BnaA05g07800D	3	7	testScore.R2	0.911078
seed weight stem 1	BnaA05g07800D	3	7	testScore.PC	0.976167
seed weight stem 1	BnaA05g07800D	3	8	testScore.R2	-0.109878
seed weight stem 1	BnaA05g07800D	3	8	testScore.PC	0.499277
seed weight stem 1	BnaA05g07800D	3	9	testScore.R2	0.0410888
seed weight stem 1	BnaA05g07800D	3	9	testScore.PC	0.439116
seed weight stem 1	BnaA05g07800D	4	0	testScore.R2	0.64591
seed weight stem 1	BnaA05g07800D	4	0	testScore.PC	0.857851
seed weight stem 1	BnaA05g07800D	4	1	testScore.R2	0.262022
seed weight stem 1	BnaA05g07800D	4	1	testScore.PC	0.565795
seed weight stem 1	BnaA05g07800D	4	2	testScore.R2	0.427013
seed weight stem 1	BnaA05g07800D	4	2	testScore.PC	0.734685
seed weight stem 1	BnaA05g07800D	4	3	testScore.R2	-0.238444
seed weight stem 1	BnaA05g07800D	4	3	testScore.PC	0.806501
seed weight stem 1	BnaA05g07800D	4	4	testScore.R2	0.462131
seed weight stem 1	BnaA05g07800D	4	4	testScore.PC	0.692361
seed weight stem 1	BnaA05g07800D	4	5	testScore.R2	-2.01694
seed weight stem 1	BnaA05g07800D	4	5	testScore.PC	0.121606
seed weight stem 1	BnaA05g07800D	4	6	testScore.R2	-0.999541
seed weight stem 1	BnaA05g07800D	4	6	testScore.PC	-0.363387
seed weight stem 1	BnaA05g07800D	4	7	testScore.R2	0.0048443
seed weight stem 1	BnaA05g07800D	4	7	testScore.PC	0.499128
seed weight stem 1	BnaA05g07800D	4	8	testScore.R2	0.67331
seed weight stem 1	BnaA05g07800D	4	8	testScore.PC	0.888853
seed weight stem 1	BnaA05g07800D	4	9	testScore.R2	0.151207
seed weight stem 1	BnaA05g07800D	4	9	testScore.PC	0.839739
seed weight stem 1	BnaA05g07800D	5	0	testScore.R2	0.359299
seed weight stem 1	BnaA05g07800D	5	0	testScore.PC	0.605863
seed weight stem 1	BnaA05g07800D	5	1	testScore.R2	0.762672
seed weight stem 1	BnaA05g07800D	5	1	testScore.PC	0.884677
seed weight stem 1	BnaA05g07800D	5	2	testScore.R2	0.07828
seed weight stem 1	BnaA05g07800D	5	2	testScore.PC	0.602704
seed weight stem 1	BnaA05g07800D	5	3	testScore.R2	0.418497
seed weight stem 1	BnaA05g07800D	5	3	testScore.PC	0.847355
seed weight stem 1	BnaA05g07800D	5	4	testScore.R2	-0.30302
seed weight stem 1	BnaA05g07800D	5	4	testScore.PC	0.542638
seed weight stem 1	BnaA05g07800D	5	5	testScore.R2	0.749635
seed weight stem 1	BnaA05g07800D	5	5	testScore.PC	0.915961
seed weight stem 1	BnaA05g07800D	5	6	testScore.R2	0.0509667
seed weight stem 1	BnaA05g07800D	5	6	testScore.PC	0.506943
seed weight stem 1	BnaA05g07800D	5	7	testScore.R2	-0.812392
seed weight stem 1	BnaA05g07800D	5	7	testScore.PC	0.0486719
seed weight stem 1	BnaA05g07800D	5	8	testScore.R2	0.263994
seed weight stem 1	BnaA05g07800D	5	8	testScore.PC	0.654063
seed weight stem 1	BnaA05g07800D	5	9	testScore.R2	-0.458452
seed weight stem 1	BnaA05g07800D	5	9	testScore.PC	-0.375209
seed weight stem 1	BnaA05g07800D	6	0	testScore.R2	0.0884028
seed weight stem 1	BnaA05g07800D	6	0	testScore.PC	0.709211
seed weight stem 1	BnaA05g07800D	6	1	testScore.R2	0.432877
seed weight stem 1	BnaA05g07800D	6	1	testScore.PC	0.848065
seed weight stem 1	BnaA05g07800D	6	2	testScore.R2	-1.96438
seed weight stem 1	BnaA05g07800D	6	2	testScore.PC	-0.480324
seed weight stem 1	BnaA05g07800D	6	3	testScore.R2	0.747062
seed weight stem 1	BnaA05g07800D	6	3	testScore.PC	0.892947
seed weight stem 1	BnaA05g07800D	6	4	testScore.R2	0.533226
seed weight stem 1	BnaA05g07800D	6	4	testScore.PC	0.829381
seed weight stem 1	BnaA05g07800D	6	5	testScore.R2	0.36356
seed weight stem 1	BnaA05g07800D	6	5	testScore.PC	0.715119
seed weight stem 1	BnaA05g07800D	6	6	testScore.R2	0.0200064
seed weight stem 1	BnaA05g07800D	6	6	testScore.PC	0.14529
seed weight stem 1	BnaA05g07800D	6	7	testScore.R2	0.203734
seed weight stem 1	BnaA05g07800D	6	7	testScore.PC	0.624554
seed weight stem 1	BnaA05g07800D	6	8	testScore.R2	-0.194382
seed weight stem 1	BnaA05g07800D	6	8	testScore.PC	0.483946
seed weight stem 1	BnaA05g07800D	6	9	testScore.R2	0.504799
seed weight stem 1	BnaA05g07800D	6	9	testScore.PC	0.938913
seed weight stem 1	BnaA05g07800D	7	0	testScore.R2	-0.215912
seed weight stem 1	BnaA05g07800D	7	0	testScore.PC	0.51258
seed weight stem 1	BnaA05g07800D	7	1	testScore.R2	-0.906239
seed weight stem 1	BnaA05g07800D	7	1	testScore.PC	0.493698
seed weight stem 1	BnaA05g07800D	7	2	testScore.R2	0.476506
seed weight stem 1	BnaA05g07800D	7	2	testScore.PC	0.731797
seed weight stem 1	BnaA05g07800D	7	3	testScore.R2	-0.298491
seed weight stem 1	BnaA05g07800D	7	3	testScore.PC	0.202097
seed weight stem 1	BnaA05g07800D	7	4	testScore.R2	0.373275
seed weight stem 1	BnaA05g07800D	7	4	testScore.PC	0.897444
seed weight stem 1	BnaA05g07800D	7	5	testScore.R2	0.52475
seed weight stem 1	BnaA05g07800D	7	5	testScore.PC	0.939757
seed weight stem 1	BnaA05g07800D	7	6	testScore.R2	0.584956
seed weight stem 1	BnaA05g07800D	7	6	testScore.PC	0.961459
seed weight stem 1	BnaA05g07800D	7	7	testScore.R2	-0.265668
seed weight stem 1	BnaA05g07800D	7	7	testScore.PC	0.280894
seed weight stem 1	BnaA05g07800D	7	8	testScore.R2	-0.140029
seed weight stem 1	BnaA05g07800D	7	8	testScore.PC	0.61445
seed weight stem 1	BnaA05g07800D	7	9	testScore.R2	-1.11069
seed weight stem 1	BnaA05g07800D	7	9	testScore.PC	-0.161658
seed weight stem 1	BnaA05g07800D	8	0	testScore.R2	0.0710306
seed weight stem 1	BnaA05g07800D	8	0	testScore.PC	0.488154
seed weight stem 1	BnaA05g07800D	8	1	testScore.R2	-0.0314008
seed weight stem 1	BnaA05g07800D	8	1	testScore.PC	0.422964
seed weight stem 1	BnaA05g07800D	8	2	testScore.R2	0.674564
seed weight stem 1	BnaA05g07800D	8	2	testScore.PC	0.87158
seed weight stem 1	BnaA05g07800D	8	3	testScore.R2	-0.179235
seed weight stem 1	BnaA05g07800D	8	3	testScore.PC	0.158848
seed weight stem 1	BnaA05g07800D	8	4	testScore.R2	0.173768
seed weight stem 1	BnaA05g07800D	8	4	testScore.PC	0.559809
seed weight stem 1	BnaA05g07800D	8	5	testScore.R2	0.111457
seed weight stem 1	BnaA05g07800D	8	5	testScore.PC	0.419208
seed weight stem 1	BnaA05g07800D	8	6	testScore.R2	0.113331
seed weight stem 1	BnaA05g07800D	8	6	testScore.PC	0.72867
seed weight stem 1	BnaA05g07800D	8	7	testScore.R2	0.415276
seed weight stem 1	BnaA05g07800D	8	7	testScore.PC	0.711263
seed weight stem 1	BnaA05g07800D	8	8	testScore.R2	0.64359
seed weight stem 1	BnaA05g07800D	8	8	testScore.PC	0.811034
seed weight stem 1	BnaA05g07800D	8	9	testScore.R2	-0.281296
seed weight stem 1	BnaA05g07800D	8	9	testScore.PC	0.062247
seed weight stem 1	BnaA05g08250D	0	0	testScore.R2	0.595679
seed weight stem 1	BnaA05g08250D	0	0	testScore.PC	0.806592
seed weight stem 1	BnaA05g08250D	0	1	testScore.R2	0.432906
seed weight stem 1	BnaA05g08250D	0	1	testScore.PC	0.734039
seed weight stem 1	BnaA05g08250D	0	2	testScore.R2	0.674534
seed weight stem 1	BnaA05g08250D	0	2	testScore.PC	0.925343
seed weight stem 1	BnaA05g08250D	0	3	testScore.R2	-1.02244
seed weight stem 1	BnaA05g08250D	0	3	testScore.PC	0.0592377
seed weight stem 1	BnaA05g08250D	0	4	testScore.R2	0.659049
seed weight stem 1	BnaA05g08250D	0	4	testScore.PC	0.844971
seed weight stem 1	BnaA05g08250D	0	5	testScore.R2	-0.0075427
seed weight stem 1	BnaA05g08250D	0	5	testScore.PC	0.245356
seed weight stem 1	BnaA05g08250D	0	6	testScore.R2	-1.01682
seed weight stem 1	BnaA05g08250D	0	6	testScore.PC	0.166473
seed weight stem 1	BnaA05g08250D	0	7	testScore.R2	0.294388
seed weight stem 1	BnaA05g08250D	0	7	testScore.PC	0.557395
seed weight stem 1	BnaA05g08250D	0	8	testScore.R2	0.315493
seed weight stem 1	BnaA05g08250D	0	8	testScore.PC	0.69556
seed weight stem 1	BnaA05g08250D	0	9	testScore.R2	0.225871
seed weight stem 1	BnaA05g08250D	0	9	testScore.PC	0.70846
seed weight stem 1	BnaA05g08250D	1	0	testScore.R2	-0.0951306
seed weight stem 1	BnaA05g08250D	1	0	testScore.PC	0.314142
seed weight stem 1	BnaA05g08250D	1	1	testScore.R2	0.565183
seed weight stem 1	BnaA05g08250D	1	1	testScore.PC	0.83632
seed weight stem 1	BnaA05g08250D	1	2	testScore.R2	0.0367551
seed weight stem 1	BnaA05g08250D	1	2	testScore.PC	0.87701
seed weight stem 1	BnaA05g08250D	1	3	testScore.R2	0.760873
seed weight stem 1	BnaA05g08250D	1	3	testScore.PC	0.953176
seed weight stem 1	BnaA05g08250D	1	4	testScore.R2	-2.73617
seed weight stem 1	BnaA05g08250D	1	4	testScore.PC	0.717672
seed weight stem 1	BnaA05g08250D	1	5	testScore.R2	0.464941
seed weight stem 1	BnaA05g08250D	1	5	testScore.PC	0.739972
seed weight stem 1	BnaA05g08250D	1	6	testScore.R2	0.14314
seed weight stem 1	BnaA05g08250D	1	6	testScore.PC	0.389673
seed weight stem 1	BnaA05g08250D	1	7	testScore.R2	-2.35186
seed weight stem 1	BnaA05g08250D	1	7	testScore.PC	0.390987
seed weight stem 1	BnaA05g08250D	1	8	testScore.R2	0.103569
seed weight stem 1	BnaA05g08250D	1	8	testScore.PC	0.764701
seed weight stem 1	BnaA05g08250D	1	9	testScore.R2	0.627848
seed weight stem 1	BnaA05g08250D	1	9	testScore.PC	0.849647
seed weight stem 1	BnaA05g08250D	2	0	testScore.R2	0.0236952
seed weight stem 1	BnaA05g08250D	2	0	testScore.PC	0.703853
seed weight stem 1	BnaA05g08250D	2	1	testScore.R2	0.396934
seed weight stem 1	BnaA05g08250D	2	1	testScore.PC	0.938201
seed weight stem 1	BnaA05g08250D	2	2	testScore.R2	0.201618
seed weight stem 1	BnaA05g08250D	2	2	testScore.PC	0.653933
seed weight stem 1	BnaA05g08250D	2	3	testScore.R2	-0.100775
seed weight stem 1	BnaA05g08250D	2	3	testScore.PC	0.182936
seed weight stem 1	BnaA05g08250D	2	4	testScore.R2	0.467391
seed weight stem 1	BnaA05g08250D	2	4	testScore.PC	0.687047
seed weight stem 1	BnaA05g08250D	2	5	testScore.R2	-0.382047
seed weight stem 1	BnaA05g08250D	2	5	testScore.PC	0.194093
seed weight stem 1	BnaA05g08250D	2	6	testScore.R2	0.0690194
seed weight stem 1	BnaA05g08250D	2	6	testScore.PC	0.314911
seed weight stem 1	BnaA05g08250D	2	7	testScore.R2	0.337688
seed weight stem 1	BnaA05g08250D	2	7	testScore.PC	0.639309
seed weight stem 1	BnaA05g08250D	2	8	testScore.R2	0.489923
seed weight stem 1	BnaA05g08250D	2	8	testScore.PC	0.73622
seed weight stem 1	BnaA05g08250D	2	9	testScore.R2	0.553359
seed weight stem 1	BnaA05g08250D	2	9	testScore.PC	0.846797
seed weight stem 1	BnaA05g08250D	3	0	testScore.R2	0.630044
seed weight stem 1	BnaA05g08250D	3	0	testScore.PC	0.872579
seed weight stem 1	BnaA05g08250D	3	1	testScore.R2	0.377394
seed weight stem 1	BnaA05g08250D	3	1	testScore.PC	0.716302
seed weight stem 1	BnaA05g08250D	3	2	testScore.R2	0.0172214
seed weight stem 1	BnaA05g08250D	3	2	testScore.PC	0.583076
seed weight stem 1	BnaA05g08250D	3	3	testScore.R2	0.492212
seed weight stem 1	BnaA05g08250D	3	3	testScore.PC	0.860475
seed weight stem 1	BnaA05g08250D	3	4	testScore.R2	0.213932
seed weight stem 1	BnaA05g08250D	3	4	testScore.PC	0.766092
seed weight stem 1	BnaA05g08250D	3	5	testScore.R2	0.247083
seed weight stem 1	BnaA05g08250D	3	5	testScore.PC	0.584843
seed weight stem 1	BnaA05g08250D	3	6	testScore.R2	-0.205444
seed weight stem 1	BnaA05g08250D	3	6	testScore.PC	0.225062
seed weight stem 1	BnaA05g08250D	3	7	testScore.R2	0.397568
seed weight stem 1	BnaA05g08250D	3	7	testScore.PC	0.831244
seed weight stem 1	BnaA05g08250D	3	8	testScore.R2	-0.105863
seed weight stem 1	BnaA05g08250D	3	8	testScore.PC	0.476787
seed weight stem 1	BnaA05g08250D	3	9	testScore.R2	0.461954
seed weight stem 1	BnaA05g08250D	3	9	testScore.PC	0.745206
seed weight stem 1	BnaA05g08250D	4	0	testScore.R2	0.694268
seed weight stem 1	BnaA05g08250D	4	0	testScore.PC	0.872742
seed weight stem 1	BnaA05g08250D	4	1	testScore.R2	0.448614
seed weight stem 1	BnaA05g08250D	4	1	testScore.PC	0.709078
seed weight stem 1	BnaA05g08250D	4	2	testScore.R2	-0.701338
seed weight stem 1	BnaA05g08250D	4	2	testScore.PC	-0.41888
seed weight stem 1	BnaA05g08250D	4	3	testScore.R2	-0.0900584
seed weight stem 1	BnaA05g08250D	4	3	testScore.PC	0.573471
seed weight stem 1	BnaA05g08250D	4	4	testScore.R2	0.435732
seed weight stem 1	BnaA05g08250D	4	4	testScore.PC	0.722516
seed weight stem 1	BnaA05g08250D	4	5	testScore.R2	-2.30557
seed weight stem 1	BnaA05g08250D	4	5	testScore.PC	0.374514
seed weight stem 1	BnaA05g08250D	4	6	testScore.R2	0.5542
seed weight stem 1	BnaA05g08250D	4	6	testScore.PC	0.893446
seed weight stem 1	BnaA05g08250D	4	7	testScore.R2	0.326872
seed weight stem 1	BnaA05g08250D	4	7	testScore.PC	0.618885
seed weight stem 1	BnaA05g08250D	4	8	testScore.R2	0.53729
seed weight stem 1	BnaA05g08250D	4	8	testScore.PC	0.827736
seed weight stem 1	BnaA05g08250D	4	9	testScore.R2	-0.223468
seed weight stem 1	BnaA05g08250D	4	9	testScore.PC	0.564384
seed weight stem 1	BnaA05g08250D	5	0	testScore.R2	0.669889
seed weight stem 1	BnaA05g08250D	5	0	testScore.PC	0.871524
seed weight stem 1	BnaA05g08250D	5	1	testScore.R2	0.0986127
seed weight stem 1	BnaA05g08250D	5	1	testScore.PC	0.385515
seed weight stem 1	BnaA05g08250D	5	2	testScore.R2	-0.687509
seed weight stem 1	BnaA05g08250D	5	2	testScore.PC	-0.0548816
seed weight stem 1	BnaA05g08250D	5	3	testScore.R2	0.479544
seed weight stem 1	BnaA05g08250D	5	3	testScore.PC	0.823547
seed weight stem 1	BnaA05g08250D	5	4	testScore.R2	-0.478486
seed weight stem 1	BnaA05g08250D	5	4	testScore.PC	0.394985
seed weight stem 1	BnaA05g08250D	5	5	testScore.R2	0.112911
seed weight stem 1	BnaA05g08250D	5	5	testScore.PC	0.759638
seed weight stem 1	BnaA05g08250D	5	6	testScore.R2	0.587495
seed weight stem 1	BnaA05g08250D	5	6	testScore.PC	0.88493
seed weight stem 1	BnaA05g08250D	5	7	testScore.R2	0.110245
seed weight stem 1	BnaA05g08250D	5	7	testScore.PC	0.374083
seed weight stem 1	BnaA05g08250D	5	8	testScore.R2	0.397257
seed weight stem 1	BnaA05g08250D	5	8	testScore.PC	0.647457
seed weight stem 1	BnaA05g08250D	5	9	testScore.R2	0.171013
seed weight stem 1	BnaA05g08250D	5	9	testScore.PC	0.519694
seed weight stem 1	BnaA05g08250D	6	0	testScore.R2	0.0467564
seed weight stem 1	BnaA05g08250D	6	0	testScore.PC	0.721522
seed weight stem 1	BnaA05g08250D	6	1	testScore.R2	0.433369
seed weight stem 1	BnaA05g08250D	6	1	testScore.PC	0.851547
seed weight stem 1	BnaA05g08250D	6	2	testScore.R2	0.504013
seed weight stem 1	BnaA05g08250D	6	2	testScore.PC	0.814219
seed weight stem 1	BnaA05g08250D	6	3	testScore.R2	0.533956
seed weight stem 1	BnaA05g08250D	6	3	testScore.PC	0.791622
seed weight stem 1	BnaA05g08250D	6	4	testScore.R2	-0.42772
seed weight stem 1	BnaA05g08250D	6	4	testScore.PC	0.694644
seed weight stem 1	BnaA05g08250D	6	5	testScore.R2	0.59161
seed weight stem 1	BnaA05g08250D	6	5	testScore.PC	0.773341
seed weight stem 1	BnaA05g08250D	6	6	testScore.R2	0.225137
seed weight stem 1	BnaA05g08250D	6	6	testScore.PC	0.491312
seed weight stem 1	BnaA05g08250D	6	7	testScore.R2	0.540188
seed weight stem 1	BnaA05g08250D	6	7	testScore.PC	0.859045
seed weight stem 1	BnaA05g08250D	6	8	testScore.R2	-0.656595
seed weight stem 1	BnaA05g08250D	6	8	testScore.PC	0.275697
seed weight stem 1	BnaA05g08250D	6	9	testScore.R2	0.226428
seed weight stem 1	BnaA05g08250D	6	9	testScore.PC	0.600726
seed weight stem 1	BnaA05g08250D	7	0	testScore.R2	-0.487203
seed weight stem 1	BnaA05g08250D	7	0	testScore.PC	0.647947
seed weight stem 1	BnaA05g08250D	7	1	testScore.R2	-0.774794
seed weight stem 1	BnaA05g08250D	7	1	testScore.PC	0.239593
seed weight stem 1	BnaA05g08250D	7	2	testScore.R2	0.595203
seed weight stem 1	BnaA05g08250D	7	2	testScore.PC	0.942754
seed weight stem 1	BnaA05g08250D	7	3	testScore.R2	-0.341253
seed weight stem 1	BnaA05g08250D	7	3	testScore.PC	0.231961
seed weight stem 1	BnaA05g08250D	7	4	testScore.R2	0.0981592
seed weight stem 1	BnaA05g08250D	7	4	testScore.PC	0.499272
seed weight stem 1	BnaA05g08250D	7	5	testScore.R2	0.301133
seed weight stem 1	BnaA05g08250D	7	5	testScore.PC	0.650036
seed weight stem 1	BnaA05g08250D	7	6	testScore.R2	0.672224
seed weight stem 1	BnaA05g08250D	7	6	testScore.PC	0.842682
seed weight stem 1	BnaA05g08250D	7	7	testScore.R2	-2.02816
seed weight stem 1	BnaA05g08250D	7	7	testScore.PC	-0.0879173
seed weight stem 1	BnaA05g08250D	7	8	testScore.R2	0.361286
seed weight stem 1	BnaA05g08250D	7	8	testScore.PC	0.786839
seed weight stem 1	BnaA05g08250D	7	9	testScore.R2	0.553937
seed weight stem 1	BnaA05g08250D	7	9	testScore.PC	0.872323
seed weight stem 1	BnaA05g08250D	8	0	testScore.R2	0.20308
seed weight stem 1	BnaA05g08250D	8	0	testScore.PC	0.797179
seed weight stem 1	BnaA05g08250D	8	1	testScore.R2	-0.218864
seed weight stem 1	BnaA05g08250D	8	1	testScore.PC	0.481673
seed weight stem 1	BnaA05g08250D	8	2	testScore.R2	0.0824763
seed weight stem 1	BnaA05g08250D	8	2	testScore.PC	0.620737
seed weight stem 1	BnaA05g08250D	8	3	testScore.R2	0.591775
seed weight stem 1	BnaA05g08250D	8	3	testScore.PC	0.782564
seed weight stem 1	BnaA05g08250D	8	4	testScore.R2	0.16182
seed weight stem 1	BnaA05g08250D	8	4	testScore.PC	0.827995
seed weight stem 1	BnaA05g08250D	8	5	testScore.R2	0.559697
seed weight stem 1	BnaA05g08250D	8	5	testScore.PC	0.839183
seed weight stem 1	BnaA05g08250D	8	6	testScore.R2	-0.00505905
seed weight stem 1	BnaA05g08250D	8	6	testScore.PC	0.604313
seed weight stem 1	BnaA05g08250D	8	7	testScore.R2	0.258382
seed weight stem 1	BnaA05g08250D	8	7	testScore.PC	0.689047
seed weight stem 1	BnaA05g08250D	8	8	testScore.R2	-0.23729
seed weight stem 1	BnaA05g08250D	8	8	testScore.PC	0.720384
seed weight stem 1	BnaA05g08250D	8	9	testScore.R2	-0.243302
seed weight stem 1	BnaA05g08250D	8	9	testScore.PC	0.258433
seed weight stem 1	BnaA05g26660D	0	0	testScore.R2	0.663448
seed weight stem 1	BnaA05g26660D	0	0	testScore.PC	0.828923
seed weight stem 1	BnaA05g26660D	0	1	testScore.R2	0.368481
seed weight stem 1	BnaA05g26660D	0	1	testScore.PC	0.799023
seed weight stem 1	BnaA05g26660D	0	2	testScore.R2	0.0795675
seed weight stem 1	BnaA05g26660D	0	2	testScore.PC	0.506756
seed weight stem 1	BnaA05g26660D	0	3	testScore.R2	0.0656161
seed weight stem 1	BnaA05g26660D	0	3	testScore.PC	0.317485
seed weight stem 1	BnaA05g26660D	0	4	testScore.R2	-0.0214414
seed weight stem 1	BnaA05g26660D	0	4	testScore.PC	0.486509
seed weight stem 1	BnaA05g26660D	0	5	testScore.R2	0.422422
seed weight stem 1	BnaA05g26660D	0	5	testScore.PC	0.718743
seed weight stem 1	BnaA05g26660D	0	6	testScore.R2	-1.84563
seed weight stem 1	BnaA05g26660D	0	6	testScore.PC	0.0363823
seed weight stem 1	BnaA05g26660D	0	7	testScore.R2	-0.0999213
seed weight stem 1	BnaA05g26660D	0	7	testScore.PC	0.108859
seed weight stem 1	BnaA05g26660D	0	8	testScore.R2	0.262887
seed weight stem 1	BnaA05g26660D	0	8	testScore.PC	0.532022
seed weight stem 1	BnaA05g26660D	0	9	testScore.R2	0.171893
seed weight stem 1	BnaA05g26660D	0	9	testScore.PC	0.836601
seed weight stem 1	BnaA05g26660D	1	0	testScore.R2	0.294062
seed weight stem 1	BnaA05g26660D	1	0	testScore.PC	0.594815
seed weight stem 1	BnaA05g26660D	1	1	testScore.R2	0.130442
seed weight stem 1	BnaA05g26660D	1	1	testScore.PC	0.454896
seed weight stem 1	BnaA05g26660D	1	2	testScore.R2	-0.193902
seed weight stem 1	BnaA05g26660D	1	2	testScore.PC	0.783376
seed weight stem 1	BnaA05g26660D	1	3	testScore.R2	0.528173
seed weight stem 1	BnaA05g26660D	1	3	testScore.PC	0.932074
seed weight stem 1	BnaA05g26660D	1	4	testScore.R2	-0.637588
seed weight stem 1	BnaA05g26660D	1	4	testScore.PC	0.660662
seed weight stem 1	BnaA05g26660D	1	5	testScore.R2	0.350863
seed weight stem 1	BnaA05g26660D	1	5	testScore.PC	0.783216
seed weight stem 1	BnaA05g26660D	1	6	testScore.R2	0.272272
seed weight stem 1	BnaA05g26660D	1	6	testScore.PC	0.604936
seed weight stem 1	BnaA05g26660D	1	7	testScore.R2	0.148322
seed weight stem 1	BnaA05g26660D	1	7	testScore.PC	0.920475
seed weight stem 1	BnaA05g26660D	1	8	testScore.R2	-0.306003
seed weight stem 1	BnaA05g26660D	1	8	testScore.PC	0.590678
seed weight stem 1	BnaA05g26660D	1	9	testScore.R2	0.391844
seed weight stem 1	BnaA05g26660D	1	9	testScore.PC	0.628276
seed weight stem 1	BnaA05g26660D	2	0	testScore.R2	-0.0751929
seed weight stem 1	BnaA05g26660D	2	0	testScore.PC	0.681895
seed weight stem 1	BnaA05g26660D	2	1	testScore.R2	0.206521
seed weight stem 1	BnaA05g26660D	2	1	testScore.PC	0.898575
seed weight stem 1	BnaA05g26660D	2	2	testScore.R2	-0.248117
seed weight stem 1	BnaA05g26660D	2	2	testScore.PC	0.174002
seed weight stem 1	BnaA05g26660D	2	3	testScore.R2	0.347419
seed weight stem 1	BnaA05g26660D	2	3	testScore.PC	0.596819
seed weight stem 1	BnaA05g26660D	2	4	testScore.R2	0.358604
seed weight stem 1	BnaA05g26660D	2	4	testScore.PC	0.60036
seed weight stem 1	BnaA05g26660D	2	5	testScore.R2	-0.517315
seed weight stem 1	BnaA05g26660D	2	5	testScore.PC	0.333186
seed weight stem 1	BnaA05g26660D	2	6	testScore.R2	0.299355
seed weight stem 1	BnaA05g26660D	2	6	testScore.PC	0.657279
seed weight stem 1	BnaA05g26660D	2	7	testScore.R2	0.274717
seed weight stem 1	BnaA05g26660D	2	7	testScore.PC	0.692655
seed weight stem 1	BnaA05g26660D	2	8	testScore.R2	0.00664611
seed weight stem 1	BnaA05g26660D	2	8	testScore.PC	0.502892
seed weight stem 1	BnaA05g26660D	2	9	testScore.R2	0.492508
seed weight stem 1	BnaA05g26660D	2	9	testScore.PC	0.792215
seed weight stem 1	BnaA05g26660D	3	0	testScore.R2	0.374619
seed weight stem 1	BnaA05g26660D	3	0	testScore.PC	0.788532
seed weight stem 1	BnaA05g26660D	3	1	testScore.R2	0.406788
seed weight stem 1	BnaA05g26660D	3	1	testScore.PC	0.88244
seed weight stem 1	BnaA05g26660D	3	2	testScore.R2	-0.99126
seed weight stem 1	BnaA05g26660D	3	2	testScore.PC	0.354987
seed weight stem 1	BnaA05g26660D	3	3	testScore.R2	0.372595
seed weight stem 1	BnaA05g26660D	3	3	testScore.PC	0.826367
seed weight stem 1	BnaA05g26660D	3	4	testScore.R2	-0.343949
seed weight stem 1	BnaA05g26660D	3	4	testScore.PC	0.156945
seed weight stem 1	BnaA05g26660D	3	5	testScore.R2	0.108325
seed weight stem 1	BnaA05g26660D	3	5	testScore.PC	0.494107
seed weight stem 1	BnaA05g26660D	3	6	testScore.R2	0.263055
seed weight stem 1	BnaA05g26660D	3	6	testScore.PC	0.637456
seed weight stem 1	BnaA05g26660D	3	7	testScore.R2	0.519387
seed weight stem 1	BnaA05g26660D	3	7	testScore.PC	0.886734
seed weight stem 1	BnaA05g26660D	3	8	testScore.R2	0.597111
seed weight stem 1	BnaA05g26660D	3	8	testScore.PC	0.823255
seed weight stem 1	BnaA05g26660D	3	9	testScore.R2	0.171028
seed weight stem 1	BnaA05g26660D	3	9	testScore.PC	0.486388
seed weight stem 1	BnaA05g26660D	4	0	testScore.R2	0.359737
seed weight stem 1	BnaA05g26660D	4	0	testScore.PC	0.643194
seed weight stem 1	BnaA05g26660D	4	1	testScore.R2	0.221675
seed weight stem 1	BnaA05g26660D	4	1	testScore.PC	0.480065
seed weight stem 1	BnaA05g26660D	4	2	testScore.R2	0.173321
seed weight stem 1	BnaA05g26660D	4	2	testScore.PC	0.651352
seed weight stem 1	BnaA05g26660D	4	3	testScore.R2	-0.427058
seed weight stem 1	BnaA05g26660D	4	3	testScore.PC	0.048405
seed weight stem 1	BnaA05g26660D	4	4	testScore.R2	0.552149
seed weight stem 1	BnaA05g26660D	4	4	testScore.PC	0.788872
seed weight stem 1	BnaA05g26660D	4	5	testScore.R2	-1.40805
seed weight stem 1	BnaA05g26660D	4	5	testScore.PC	0.368235
seed weight stem 1	BnaA05g26660D	4	6	testScore.R2	0.275872
seed weight stem 1	BnaA05g26660D	4	6	testScore.PC	0.694258
seed weight stem 1	BnaA05g26660D	4	7	testScore.R2	-0.918794
seed weight stem 1	BnaA05g26660D	4	7	testScore.PC	0.290812
seed weight stem 1	BnaA05g26660D	4	8	testScore.R2	0.438781
seed weight stem 1	BnaA05g26660D	4	8	testScore.PC	0.675122
seed weight stem 1	BnaA05g26660D	4	9	testScore.R2	-0.029015
seed weight stem 1	BnaA05g26660D	4	9	testScore.PC	0.734196
seed weight stem 1	BnaA05g26660D	5	0	testScore.R2	0.397825
seed weight stem 1	BnaA05g26660D	5	0	testScore.PC	0.732567
seed weight stem 1	BnaA05g26660D	5	1	testScore.R2	-0.137929
seed weight stem 1	BnaA05g26660D	5	1	testScore.PC	0.385407
seed weight stem 1	BnaA05g26660D	5	2	testScore.R2	-0.235014
seed weight stem 1	BnaA05g26660D	5	2	testScore.PC	0.279187
seed weight stem 1	BnaA05g26660D	5	3	testScore.R2	0.402021
seed weight stem 1	BnaA05g26660D	5	3	testScore.PC	0.665499
seed weight stem 1	BnaA05g26660D	5	4	testScore.R2	-0.151115
seed weight stem 1	BnaA05g26660D	5	4	testScore.PC	0.637841
seed weight stem 1	BnaA05g26660D	5	5	testScore.R2	0.531302
seed weight stem 1	BnaA05g26660D	5	5	testScore.PC	0.783848
seed weight stem 1	BnaA05g26660D	5	6	testScore.R2	0.37502
seed weight stem 1	BnaA05g26660D	5	6	testScore.PC	0.620015
seed weight stem 1	BnaA05g26660D	5	7	testScore.R2	0.0925728
seed weight stem 1	BnaA05g26660D	5	7	testScore.PC	0.774589
seed weight stem 1	BnaA05g26660D	5	8	testScore.R2	0.306938
seed weight stem 1	BnaA05g26660D	5	8	testScore.PC	0.605974
seed weight stem 1	BnaA05g26660D	5	9	testScore.R2	-0.728151
seed weight stem 1	BnaA05g26660D	5	9	testScore.PC	-0.201441
seed weight stem 1	BnaA05g26660D	6	0	testScore.R2	-0.624959
seed weight stem 1	BnaA05g26660D	6	0	testScore.PC	0.615922
seed weight stem 1	BnaA05g26660D	6	1	testScore.R2	0.316551
seed weight stem 1	BnaA05g26660D	6	1	testScore.PC	0.870962
seed weight stem 1	BnaA05g26660D	6	2	testScore.R2	0.253472
seed weight stem 1	BnaA05g26660D	6	2	testScore.PC	0.597451
seed weight stem 1	BnaA05g26660D	6	3	testScore.R2	0.658311
seed weight stem 1	BnaA05g26660D	6	3	testScore.PC	0.825392
seed weight stem 1	BnaA05g26660D	6	4	testScore.R2	-0.0461247
seed weight stem 1	BnaA05g26660D	6	4	testScore.PC	0.918026
seed weight stem 1	BnaA05g26660D	6	5	testScore.R2	0.552231
seed weight stem 1	BnaA05g26660D	6	5	testScore.PC	0.834864
seed weight stem 1	BnaA05g26660D	6	6	testScore.R2	0.0627575
seed weight stem 1	BnaA05g26660D	6	6	testScore.PC	0.291045
seed weight stem 1	BnaA05g26660D	6	7	testScore.R2	-0.0146304
seed weight stem 1	BnaA05g26660D	6	7	testScore.PC	0.362178
seed weight stem 1	BnaA05g26660D	6	8	testScore.R2	0.0843197
seed weight stem 1	BnaA05g26660D	6	8	testScore.PC	0.526677
seed weight stem 1	BnaA05g26660D	6	9	testScore.R2	0.421249
seed weight stem 1	BnaA05g26660D	6	9	testScore.PC	0.76764
seed weight stem 1	BnaA05g26660D	7	0	testScore.R2	-0.0547975
seed weight stem 1	BnaA05g26660D	7	0	testScore.PC	0.742029
seed weight stem 1	BnaA05g26660D	7	1	testScore.R2	-0.796549
seed weight stem 1	BnaA05g26660D	7	1	testScore.PC	0.162939
seed weight stem 1	BnaA05g26660D	7	2	testScore.R2	0.272127
seed weight stem 1	BnaA05g26660D	7	2	testScore.PC	0.824459
seed weight stem 1	BnaA05g26660D	7	3	testScore.R2	-0.377037
seed weight stem 1	BnaA05g26660D	7	3	testScore.PC	0.204131
seed weight stem 1	BnaA05g26660D	7	4	testScore.R2	0.0871255
seed weight stem 1	BnaA05g26660D	7	4	testScore.PC	0.561994
seed weight stem 1	BnaA05g26660D	7	5	testScore.R2	0.765379
seed weight stem 1	BnaA05g26660D	7	5	testScore.PC	0.914369
seed weight stem 1	BnaA05g26660D	7	6	testScore.R2	-0.162788
seed weight stem 1	BnaA05g26660D	7	6	testScore.PC	0.443616
seed weight stem 1	BnaA05g26660D	7	7	testScore.R2	-1.57597
seed weight stem 1	BnaA05g26660D	7	7	testScore.PC	0.620294
seed weight stem 1	BnaA05g26660D	7	8	testScore.R2	0.0857572
seed weight stem 1	BnaA05g26660D	7	8	testScore.PC	0.621856
seed weight stem 1	BnaA05g26660D	7	9	testScore.R2	0.396183
seed weight stem 1	BnaA05g26660D	7	9	testScore.PC	0.687127
seed weight stem 1	BnaA05g26660D	8	0	testScore.R2	0.0275973
seed weight stem 1	BnaA05g26660D	8	0	testScore.PC	0.740233
seed weight stem 1	BnaA05g26660D	8	1	testScore.R2	-0.00688414
seed weight stem 1	BnaA05g26660D	8	1	testScore.PC	0.456129
seed weight stem 1	BnaA05g26660D	8	2	testScore.R2	0.187745
seed weight stem 1	BnaA05g26660D	8	2	testScore.PC	0.877303
seed weight stem 1	BnaA05g26660D	8	3	testScore.R2	0.430948
seed weight stem 1	BnaA05g26660D	8	3	testScore.PC	0.994172
seed weight stem 1	BnaA05g26660D	8	4	testScore.R2	0.0767908
seed weight stem 1	BnaA05g26660D	8	4	testScore.PC	0.818692
seed weight stem 1	BnaA05g26660D	8	5	testScore.R2	-0.0800936
seed weight stem 1	BnaA05g26660D	8	5	testScore.PC	0.484313
seed weight stem 1	BnaA05g26660D	8	6	testScore.R2	-0.143695
seed weight stem 1	BnaA05g26660D	8	6	testScore.PC	0.491083
seed weight stem 1	BnaA05g26660D	8	7	testScore.R2	0.22412
seed weight stem 1	BnaA05g26660D	8	7	testScore.PC	0.529992
seed weight stem 1	BnaA05g26660D	8	8	testScore.R2	0.539845
seed weight stem 1	BnaA05g26660D	8	8	testScore.PC	0.817107
seed weight stem 1	BnaA05g26660D	8	9	testScore.R2	-0.381207
seed weight stem 1	BnaA05g26660D	8	9	testScore.PC	0.492363
seed weight stem 1	BnaA05g29010D	0	0	testScore.R2	0.470583
seed weight stem 1	BnaA05g29010D	0	0	testScore.PC	0.716683
seed weight stem 1	BnaA05g29010D	0	1	testScore.R2	0.384693
seed weight stem 1	BnaA05g29010D	0	1	testScore.PC	0.734651
seed weight stem 1	BnaA05g29010D	0	2	testScore.R2	0.296115
seed weight stem 1	BnaA05g29010D	0	2	testScore.PC	0.727619
seed weight stem 1	BnaA05g29010D	0	3	testScore.R2	0.262862
seed weight stem 1	BnaA05g29010D	0	3	testScore.PC	0.591645
seed weight stem 1	BnaA05g29010D	0	4	testScore.R2	0.723873
seed weight stem 1	BnaA05g29010D	0	4	testScore.PC	0.875302
seed weight stem 1	BnaA05g29010D	0	5	testScore.R2	0.511443
seed weight stem 1	BnaA05g29010D	0	5	testScore.PC	0.858972
seed weight stem 1	BnaA05g29010D	0	6	testScore.R2	-2.0828
seed weight stem 1	BnaA05g29010D	0	6	testScore.PC	0.288779
seed weight stem 1	BnaA05g29010D	0	7	testScore.R2	0.105448
seed weight stem 1	BnaA05g29010D	0	7	testScore.PC	0.476933
seed weight stem 1	BnaA05g29010D	0	8	testScore.R2	0.514357
seed weight stem 1	BnaA05g29010D	0	8	testScore.PC	0.833478
seed weight stem 1	BnaA05g29010D	0	9	testScore.R2	0.623356
seed weight stem 1	BnaA05g29010D	0	9	testScore.PC	0.795934
seed weight stem 1	BnaA05g29010D	1	0	testScore.R2	0.570345
seed weight stem 1	BnaA05g29010D	1	0	testScore.PC	0.766357
seed weight stem 1	BnaA05g29010D	1	1	testScore.R2	0.560978
seed weight stem 1	BnaA05g29010D	1	1	testScore.PC	0.83431
seed weight stem 1	BnaA05g29010D	1	2	testScore.R2	-0.152978
seed weight stem 1	BnaA05g29010D	1	2	testScore.PC	0.546301
seed weight stem 1	BnaA05g29010D	1	3	testScore.R2	0.543309
seed weight stem 1	BnaA05g29010D	1	3	testScore.PC	0.897968
seed weight stem 1	BnaA05g29010D	1	4	testScore.R2	0.275709
seed weight stem 1	BnaA05g29010D	1	4	testScore.PC	0.959347
seed weight stem 1	BnaA05g29010D	1	5	testScore.R2	0.576293
seed weight stem 1	BnaA05g29010D	1	5	testScore.PC	0.858662
seed weight stem 1	BnaA05g29010D	1	6	testScore.R2	0.570289
seed weight stem 1	BnaA05g29010D	1	6	testScore.PC	0.811278
seed weight stem 1	BnaA05g29010D	1	7	testScore.R2	-1.28572
seed weight stem 1	BnaA05g29010D	1	7	testScore.PC	0.976039
seed weight stem 1	BnaA05g29010D	1	8	testScore.R2	-0.00685461
seed weight stem 1	BnaA05g29010D	1	8	testScore.PC	0.638549
seed weight stem 1	BnaA05g29010D	1	9	testScore.R2	-0.317397
seed weight stem 1	BnaA05g29010D	1	9	testScore.PC	0.514306
seed weight stem 1	BnaA05g29010D	2	0	testScore.R2	0.467808
seed weight stem 1	BnaA05g29010D	2	0	testScore.PC	0.928078
seed weight stem 1	BnaA05g29010D	2	1	testScore.R2	0.627417
seed weight stem 1	BnaA05g29010D	2	1	testScore.PC	0.948725
seed weight stem 1	BnaA05g29010D	2	2	testScore.R2	-0.847082
seed weight stem 1	BnaA05g29010D	2	2	testScore.PC	0.122357
seed weight stem 1	BnaA05g29010D	2	3	testScore.R2	0.0238856
seed weight stem 1	BnaA05g29010D	2	3	testScore.PC	0.410395
seed weight stem 1	BnaA05g29010D	2	4	testScore.R2	0.0866029
seed weight stem 1	BnaA05g29010D	2	4	testScore.PC	0.383577
seed weight stem 1	BnaA05g29010D	2	5	testScore.R2	0.433222
seed weight stem 1	BnaA05g29010D	2	5	testScore.PC	0.900357
seed weight stem 1	BnaA05g29010D	2	6	testScore.R2	0.501569
seed weight stem 1	BnaA05g29010D	2	6	testScore.PC	0.754182
seed weight stem 1	BnaA05g29010D	2	7	testScore.R2	0.768077
seed weight stem 1	BnaA05g29010D	2	7	testScore.PC	0.912987
seed weight stem 1	BnaA05g29010D	2	8	testScore.R2	0.135064
seed weight stem 1	BnaA05g29010D	2	8	testScore.PC	0.528891
seed weight stem 1	BnaA05g29010D	2	9	testScore.R2	0.831271
seed weight stem 1	BnaA05g29010D	2	9	testScore.PC	0.922276
seed weight stem 1	BnaA05g29010D	3	0	testScore.R2	0.215479
seed weight stem 1	BnaA05g29010D	3	0	testScore.PC	0.697493
seed weight stem 1	BnaA05g29010D	3	1	testScore.R2	0.501423
seed weight stem 1	BnaA05g29010D	3	1	testScore.PC	0.928179
seed weight stem 1	BnaA05g29010D	3	2	testScore.R2	-0.418608
seed weight stem 1	BnaA05g29010D	3	2	testScore.PC	0.568449
seed weight stem 1	BnaA05g29010D	3	3	testScore.R2	0.687747
seed weight stem 1	BnaA05g29010D	3	3	testScore.PC	0.909049
seed weight stem 1	BnaA05g29010D	3	4	testScore.R2	0.449321
seed weight stem 1	BnaA05g29010D	3	4	testScore.PC	0.677938
seed weight stem 1	BnaA05g29010D	3	5	testScore.R2	-0.0129477
seed weight stem 1	BnaA05g29010D	3	5	testScore.PC	0.570106
seed weight stem 1	BnaA05g29010D	3	6	testScore.R2	0.582023
seed weight stem 1	BnaA05g29010D	3	6	testScore.PC	0.907267
seed weight stem 1	BnaA05g29010D	3	7	testScore.R2	0.517994
seed weight stem 1	BnaA05g29010D	3	7	testScore.PC	0.883052
seed weight stem 1	BnaA05g29010D	3	8	testScore.R2	-0.265485
seed weight stem 1	BnaA05g29010D	3	8	testScore.PC	0.548753
seed weight stem 1	BnaA05g29010D	3	9	testScore.R2	0.588615
seed weight stem 1	BnaA05g29010D	3	9	testScore.PC	0.793455
seed weight stem 1	BnaA05g29010D	4	0	testScore.R2	0.49189
seed weight stem 1	BnaA05g29010D	4	0	testScore.PC	0.805285
seed weight stem 1	BnaA05g29010D	4	1	testScore.R2	-0.105843
seed weight stem 1	BnaA05g29010D	4	1	testScore.PC	0.290968
seed weight stem 1	BnaA05g29010D	4	2	testScore.R2	0.345218
seed weight stem 1	BnaA05g29010D	4	2	testScore.PC	0.712707
seed weight stem 1	BnaA05g29010D	4	3	testScore.R2	-0.266172
seed weight stem 1	BnaA05g29010D	4	3	testScore.PC	0.0806301
seed weight stem 1	BnaA05g29010D	4	4	testScore.R2	0.635314
seed weight stem 1	BnaA05g29010D	4	4	testScore.PC	0.864286
seed weight stem 1	BnaA05g29010D	4	5	testScore.R2	0.336846
seed weight stem 1	BnaA05g29010D	4	5	testScore.PC	0.808932
seed weight stem 1	BnaA05g29010D	4	6	testScore.R2	0.469584
seed weight stem 1	BnaA05g29010D	4	6	testScore.PC	0.798565
seed weight stem 1	BnaA05g29010D	4	7	testScore.R2	0.291907
seed weight stem 1	BnaA05g29010D	4	7	testScore.PC	0.609692
seed weight stem 1	BnaA05g29010D	4	8	testScore.R2	0.531462
seed weight stem 1	BnaA05g29010D	4	8	testScore.PC	0.873692
seed weight stem 1	BnaA05g29010D	4	9	testScore.R2	0.338068
seed weight stem 1	BnaA05g29010D	4	9	testScore.PC	0.820712
seed weight stem 1	BnaA05g29010D	5	0	testScore.R2	0.367551
seed weight stem 1	BnaA05g29010D	5	0	testScore.PC	0.61648
seed weight stem 1	BnaA05g29010D	5	1	testScore.R2	0.16895
seed weight stem 1	BnaA05g29010D	5	1	testScore.PC	0.463408
seed weight stem 1	BnaA05g29010D	5	2	testScore.R2	0.248777
seed weight stem 1	BnaA05g29010D	5	2	testScore.PC	0.595265
seed weight stem 1	BnaA05g29010D	5	3	testScore.R2	0.804504
seed weight stem 1	BnaA05g29010D	5	3	testScore.PC	0.945491
seed weight stem 1	BnaA05g29010D	5	4	testScore.R2	0.11556
seed weight stem 1	BnaA05g29010D	5	4	testScore.PC	0.760124
seed weight stem 1	BnaA05g29010D	5	5	testScore.R2	0.454687
seed weight stem 1	BnaA05g29010D	5	5	testScore.PC	0.714381
seed weight stem 1	BnaA05g29010D	5	6	testScore.R2	0.594743
seed weight stem 1	BnaA05g29010D	5	6	testScore.PC	0.921078
seed weight stem 1	BnaA05g29010D	5	7	testScore.R2	0.585274
seed weight stem 1	BnaA05g29010D	5	7	testScore.PC	0.924059
seed weight stem 1	BnaA05g29010D	5	8	testScore.R2	0.29428
seed weight stem 1	BnaA05g29010D	5	8	testScore.PC	0.544764
seed weight stem 1	BnaA05g29010D	5	9	testScore.R2	-1.36089
seed weight stem 1	BnaA05g29010D	5	9	testScore.PC	-0.0860622
seed weight stem 1	BnaA05g29010D	6	0	testScore.R2	0.532868
seed weight stem 1	BnaA05g29010D	6	0	testScore.PC	0.814848
seed weight stem 1	BnaA05g29010D	6	1	testScore.R2	0.560147
seed weight stem 1	BnaA05g29010D	6	1	testScore.PC	0.841176
seed weight stem 1	BnaA05g29010D	6	2	testScore.R2	0.764288
seed weight stem 1	BnaA05g29010D	6	2	testScore.PC	0.88407
seed weight stem 1	BnaA05g29010D	6	3	testScore.R2	0.545708
seed weight stem 1	BnaA05g29010D	6	3	testScore.PC	0.815016
seed weight stem 1	BnaA05g29010D	6	4	testScore.R2	0.529341
seed weight stem 1	BnaA05g29010D	6	4	testScore.PC	0.844594
seed weight stem 1	BnaA05g29010D	6	5	testScore.R2	-0.0834519
seed weight stem 1	BnaA05g29010D	6	5	testScore.PC	0.418375
seed weight stem 1	BnaA05g29010D	6	6	testScore.R2	0.122557
seed weight stem 1	BnaA05g29010D	6	6	testScore.PC	0.481092
seed weight stem 1	BnaA05g29010D	6	7	testScore.R2	0.0967695
seed weight stem 1	BnaA05g29010D	6	7	testScore.PC	0.551574
seed weight stem 1	BnaA05g29010D	6	8	testScore.R2	0.805109
seed weight stem 1	BnaA05g29010D	6	8	testScore.PC	0.929433
seed weight stem 1	BnaA05g29010D	6	9	testScore.R2	0.625802
seed weight stem 1	BnaA05g29010D	6	9	testScore.PC	0.939133
seed weight stem 1	BnaA05g29010D	7	0	testScore.R2	-0.944528
seed weight stem 1	BnaA05g29010D	7	0	testScore.PC	0.633546
seed weight stem 1	BnaA05g29010D	7	1	testScore.R2	-0.130821
seed weight stem 1	BnaA05g29010D	7	1	testScore.PC	0.590782
seed weight stem 1	BnaA05g29010D	7	2	testScore.R2	0.248654
seed weight stem 1	BnaA05g29010D	7	2	testScore.PC	0.654115
seed weight stem 1	BnaA05g29010D	7	3	testScore.R2	0.714732
seed weight stem 1	BnaA05g29010D	7	3	testScore.PC	0.935858
seed weight stem 1	BnaA05g29010D	7	4	testScore.R2	-0.0796761
seed weight stem 1	BnaA05g29010D	7	4	testScore.PC	0.206194
seed weight stem 1	BnaA05g29010D	7	5	testScore.R2	0.634604
seed weight stem 1	BnaA05g29010D	7	5	testScore.PC	0.839511
seed weight stem 1	BnaA05g29010D	7	6	testScore.R2	0.613176
seed weight stem 1	BnaA05g29010D	7	6	testScore.PC	0.805688
seed weight stem 1	BnaA05g29010D	7	7	testScore.R2	-0.088681
seed weight stem 1	BnaA05g29010D	7	7	testScore.PC	0.910159
seed weight stem 1	BnaA05g29010D	7	8	testScore.R2	0.506865
seed weight stem 1	BnaA05g29010D	7	8	testScore.PC	0.876339
seed weight stem 1	BnaA05g29010D	7	9	testScore.R2	0.715761
seed weight stem 1	BnaA05g29010D	7	9	testScore.PC	0.848771
seed weight stem 1	BnaA05g29010D	8	0	testScore.R2	0.271703
seed weight stem 1	BnaA05g29010D	8	0	testScore.PC	0.73408
seed weight stem 1	BnaA05g29010D	8	1	testScore.R2	0.546692
seed weight stem 1	BnaA05g29010D	8	1	testScore.PC	0.912451
seed weight stem 1	BnaA05g29010D	8	2	testScore.R2	0.579776
seed weight stem 1	BnaA05g29010D	8	2	testScore.PC	0.852594
seed weight stem 1	BnaA05g29010D	8	3	testScore.R2	0.307426
seed weight stem 1	BnaA05g29010D	8	3	testScore.PC	0.63783
seed weight stem 1	BnaA05g29010D	8	4	testScore.R2	-0.776035
seed weight stem 1	BnaA05g29010D	8	4	testScore.PC	0.243262
seed weight stem 1	BnaA05g29010D	8	5	testScore.R2	0.0753543
seed weight stem 1	BnaA05g29010D	8	5	testScore.PC	0.696692
seed weight stem 1	BnaA05g29010D	8	6	testScore.R2	0.154448
seed weight stem 1	BnaA05g29010D	8	6	testScore.PC	0.681242
seed weight stem 1	BnaA05g29010D	8	7	testScore.R2	0.620476
seed weight stem 1	BnaA05g29010D	8	7	testScore.PC	0.958697
seed weight stem 1	BnaA05g29010D	8	8	testScore.R2	0.153296
seed weight stem 1	BnaA05g29010D	8	8	testScore.PC	0.796931
seed weight stem 1	BnaA05g29010D	8	9	testScore.R2	0.408796
seed weight stem 1	BnaA05g29010D	8	9	testScore.PC	0.742724
seed weight stem 1	BnaA06g05150D	0	0	testScore.R2	0.386133
seed weight stem 1	BnaA06g05150D	0	0	testScore.PC	0.641479
seed weight stem 1	BnaA06g05150D	0	1	testScore.R2	0.594808
seed weight stem 1	BnaA06g05150D	0	1	testScore.PC	0.882074
seed weight stem 1	BnaA06g05150D	0	2	testScore.R2	0.163614
seed weight stem 1	BnaA06g05150D	0	2	testScore.PC	0.58515
seed weight stem 1	BnaA06g05150D	0	3	testScore.R2	0.728372
seed weight stem 1	BnaA06g05150D	0	3	testScore.PC	0.858302
seed weight stem 1	BnaA06g05150D	0	4	testScore.R2	0.253771
seed weight stem 1	BnaA06g05150D	0	4	testScore.PC	0.624055
seed weight stem 1	BnaA06g05150D	0	5	testScore.R2	0.181653
seed weight stem 1	BnaA06g05150D	0	5	testScore.PC	0.689519
seed weight stem 1	BnaA06g05150D	0	6	testScore.R2	-0.393638
seed weight stem 1	BnaA06g05150D	0	6	testScore.PC	0.394827
seed weight stem 1	BnaA06g05150D	0	7	testScore.R2	0.293449
seed weight stem 1	BnaA06g05150D	0	7	testScore.PC	0.630638
seed weight stem 1	BnaA06g05150D	0	8	testScore.R2	0.590722
seed weight stem 1	BnaA06g05150D	0	8	testScore.PC	0.915516
seed weight stem 1	BnaA06g05150D	0	9	testScore.R2	-0.688298
seed weight stem 1	BnaA06g05150D	0	9	testScore.PC	0.0342564
seed weight stem 1	BnaA06g05150D	1	0	testScore.R2	0.674394
seed weight stem 1	BnaA06g05150D	1	0	testScore.PC	0.88391
seed weight stem 1	BnaA06g05150D	1	1	testScore.R2	0.309931
seed weight stem 1	BnaA06g05150D	1	1	testScore.PC	0.567243
seed weight stem 1	BnaA06g05150D	1	2	testScore.R2	0.417321
seed weight stem 1	BnaA06g05150D	1	2	testScore.PC	0.928944
seed weight stem 1	BnaA06g05150D	1	3	testScore.R2	0.317399
seed weight stem 1	BnaA06g05150D	1	3	testScore.PC	0.768699
seed weight stem 1	BnaA06g05150D	1	4	testScore.R2	-1.10829
seed weight stem 1	BnaA06g05150D	1	4	testScore.PC	0.78242
seed weight stem 1	BnaA06g05150D	1	5	testScore.R2	0.474645
seed weight stem 1	BnaA06g05150D	1	5	testScore.PC	0.703502
seed weight stem 1	BnaA06g05150D	1	6	testScore.R2	0.205126
seed weight stem 1	BnaA06g05150D	1	6	testScore.PC	0.504293
seed weight stem 1	BnaA06g05150D	1	7	testScore.R2	0.663411
seed weight stem 1	BnaA06g05150D	1	7	testScore.PC	0.825721
seed weight stem 1	BnaA06g05150D	1	8	testScore.R2	-0.570759
seed weight stem 1	BnaA06g05150D	1	8	testScore.PC	-0.0768718
seed weight stem 1	BnaA06g05150D	1	9	testScore.R2	0.387474
seed weight stem 1	BnaA06g05150D	1	9	testScore.PC	0.740137
seed weight stem 1	BnaA06g05150D	2	0	testScore.R2	0.570573
seed weight stem 1	BnaA06g05150D	2	0	testScore.PC	0.966646
seed weight stem 1	BnaA06g05150D	2	1	testScore.R2	-0.23977
seed weight stem 1	BnaA06g05150D	2	1	testScore.PC	0.497677
seed weight stem 1	BnaA06g05150D	2	2	testScore.R2	-0.834039
seed weight stem 1	BnaA06g05150D	2	2	testScore.PC	-0.21551
seed weight stem 1	BnaA06g05150D	2	3	testScore.R2	0.516955
seed weight stem 1	BnaA06g05150D	2	3	testScore.PC	0.760136
seed weight stem 1	BnaA06g05150D	2	4	testScore.R2	0.655648
seed weight stem 1	BnaA06g05150D	2	4	testScore.PC	0.968909
seed weight stem 1	BnaA06g05150D	2	5	testScore.R2	0.339912
seed weight stem 1	BnaA06g05150D	2	5	testScore.PC	0.812438
seed weight stem 1	BnaA06g05150D	2	6	testScore.R2	0.0189982
seed weight stem 1	BnaA06g05150D	2	6	testScore.PC	0.314563
seed weight stem 1	BnaA06g05150D	2	7	testScore.R2	0.726324
seed weight stem 1	BnaA06g05150D	2	7	testScore.PC	0.89171
seed weight stem 1	BnaA06g05150D	2	8	testScore.R2	0.433282
seed weight stem 1	BnaA06g05150D	2	8	testScore.PC	0.726209
seed weight stem 1	BnaA06g05150D	2	9	testScore.R2	0.218387
seed weight stem 1	BnaA06g05150D	2	9	testScore.PC	0.673488
seed weight stem 1	BnaA06g05150D	3	0	testScore.R2	0.564847
seed weight stem 1	BnaA06g05150D	3	0	testScore.PC	0.837414
seed weight stem 1	BnaA06g05150D	3	1	testScore.R2	0.578226
seed weight stem 1	BnaA06g05150D	3	1	testScore.PC	0.900713
seed weight stem 1	BnaA06g05150D	3	2	testScore.R2	0.174158
seed weight stem 1	BnaA06g05150D	3	2	testScore.PC	0.822444
seed weight stem 1	BnaA06g05150D	3	3	testScore.R2	0.162909
seed weight stem 1	BnaA06g05150D	3	3	testScore.PC	0.61898
seed weight stem 1	BnaA06g05150D	3	4	testScore.R2	0.00051678
seed weight stem 1	BnaA06g05150D	3	4	testScore.PC	0.212393
seed weight stem 1	BnaA06g05150D	3	5	testScore.R2	0.497027
seed weight stem 1	BnaA06g05150D	3	5	testScore.PC	0.868128
seed weight stem 1	BnaA06g05150D	3	6	testScore.R2	0.176551
seed weight stem 1	BnaA06g05150D	3	6	testScore.PC	0.622134
seed weight stem 1	BnaA06g05150D	3	7	testScore.R2	0.415706
seed weight stem 1	BnaA06g05150D	3	7	testScore.PC	0.690586
seed weight stem 1	BnaA06g05150D	3	8	testScore.R2	0.153613
seed weight stem 1	BnaA06g05150D	3	8	testScore.PC	0.516713
seed weight stem 1	BnaA06g05150D	3	9	testScore.R2	0.137483
seed weight stem 1	BnaA06g05150D	3	9	testScore.PC	0.446873
seed weight stem 1	BnaA06g05150D	4	0	testScore.R2	0.460129
seed weight stem 1	BnaA06g05150D	4	0	testScore.PC	0.690785
seed weight stem 1	BnaA06g05150D	4	1	testScore.R2	0.378292
seed weight stem 1	BnaA06g05150D	4	1	testScore.PC	0.626697
seed weight stem 1	BnaA06g05150D	4	2	testScore.R2	-0.0364509
seed weight stem 1	BnaA06g05150D	4	2	testScore.PC	0.596275
seed weight stem 1	BnaA06g05150D	4	3	testScore.R2	0.189891
seed weight stem 1	BnaA06g05150D	4	3	testScore.PC	0.786845
seed weight stem 1	BnaA06g05150D	4	4	testScore.R2	0.729291
seed weight stem 1	BnaA06g05150D	4	4	testScore.PC	0.858412
seed weight stem 1	BnaA06g05150D	4	5	testScore.R2	-1.26784
seed weight stem 1	BnaA06g05150D	4	5	testScore.PC	0.508837
seed weight stem 1	BnaA06g05150D	4	6	testScore.R2	0.332813
seed weight stem 1	BnaA06g05150D	4	6	testScore.PC	0.814655
seed weight stem 1	BnaA06g05150D	4	7	testScore.R2	-0.737451
seed weight stem 1	BnaA06g05150D	4	7	testScore.PC	-0.816527
seed weight stem 1	BnaA06g05150D	4	8	testScore.R2	0.352664
seed weight stem 1	BnaA06g05150D	4	8	testScore.PC	0.595536
seed weight stem 1	BnaA06g05150D	4	9	testScore.R2	-0.346932
seed weight stem 1	BnaA06g05150D	4	9	testScore.PC	0.316463
seed weight stem 1	BnaA06g05150D	5	0	testScore.R2	0.757014
seed weight stem 1	BnaA06g05150D	5	0	testScore.PC	0.955493
seed weight stem 1	BnaA06g05150D	5	1	testScore.R2	-0.143431
seed weight stem 1	BnaA06g05150D	5	1	testScore.PC	0.204295
seed weight stem 1	BnaA06g05150D	5	2	testScore.R2	-0.651673
seed weight stem 1	BnaA06g05150D	5	2	testScore.PC	0.632724
seed weight stem 1	BnaA06g05150D	5	3	testScore.R2	0.122432
seed weight stem 1	BnaA06g05150D	5	3	testScore.PC	0.429102
seed weight stem 1	BnaA06g05150D	5	4	testScore.R2	0.0256597
seed weight stem 1	BnaA06g05150D	5	4	testScore.PC	0.661878
seed weight stem 1	BnaA06g05150D	5	5	testScore.R2	0.172377
seed weight stem 1	BnaA06g05150D	5	5	testScore.PC	0.482771
seed weight stem 1	BnaA06g05150D	5	6	testScore.R2	0.612298
seed weight stem 1	BnaA06g05150D	5	6	testScore.PC	0.903794
seed weight stem 1	BnaA06g05150D	5	7	testScore.R2	0.548691
seed weight stem 1	BnaA06g05150D	5	7	testScore.PC	0.953691
seed weight stem 1	BnaA06g05150D	5	8	testScore.R2	0.555848
seed weight stem 1	BnaA06g05150D	5	8	testScore.PC	0.862866
seed weight stem 1	BnaA06g05150D	5	9	testScore.R2	-1.40557
seed weight stem 1	BnaA06g05150D	5	9	testScore.PC	-0.491055
seed weight stem 1	BnaA06g05150D	6	0	testScore.R2	0.433629
seed weight stem 1	BnaA06g05150D	6	0	testScore.PC	0.858817
seed weight stem 1	BnaA06g05150D	6	1	testScore.R2	0.0267915
seed weight stem 1	BnaA06g05150D	6	1	testScore.PC	0.4785
seed weight stem 1	BnaA06g05150D	6	2	testScore.R2	0.216584
seed weight stem 1	BnaA06g05150D	6	2	testScore.PC	0.536547
seed weight stem 1	BnaA06g05150D	6	3	testScore.R2	0.835158
seed weight stem 1	BnaA06g05150D	6	3	testScore.PC	0.935706
seed weight stem 1	BnaA06g05150D	6	4	testScore.R2	0.540778
seed weight stem 1	BnaA06g05150D	6	4	testScore.PC	0.832477
seed weight stem 1	BnaA06g05150D	6	5	testScore.R2	0.535337
seed weight stem 1	BnaA06g05150D	6	5	testScore.PC	0.806873
seed weight stem 1	BnaA06g05150D	6	6	testScore.R2	0.527164
seed weight stem 1	BnaA06g05150D	6	6	testScore.PC	0.743104
seed weight stem 1	BnaA06g05150D	6	7	testScore.R2	0.204379
seed weight stem 1	BnaA06g05150D	6	7	testScore.PC	0.539365
seed weight stem 1	BnaA06g05150D	6	8	testScore.R2	-0.262202
seed weight stem 1	BnaA06g05150D	6	8	testScore.PC	0.441394
seed weight stem 1	BnaA06g05150D	6	9	testScore.R2	0.133265
seed weight stem 1	BnaA06g05150D	6	9	testScore.PC	0.672595
seed weight stem 1	BnaA06g05150D	7	0	testScore.R2	-0.706398
seed weight stem 1	BnaA06g05150D	7	0	testScore.PC	0.881254
seed weight stem 1	BnaA06g05150D	7	1	testScore.R2	-0.264345
seed weight stem 1	BnaA06g05150D	7	1	testScore.PC	0.362411
seed weight stem 1	BnaA06g05150D	7	2	testScore.R2	0.514921
seed weight stem 1	BnaA06g05150D	7	2	testScore.PC	0.754878
seed weight stem 1	BnaA06g05150D	7	3	testScore.R2	0.441254
seed weight stem 1	BnaA06g05150D	7	3	testScore.PC	0.689532
seed weight stem 1	BnaA06g05150D	7	4	testScore.R2	0.0725086
seed weight stem 1	BnaA06g05150D	7	4	testScore.PC	0.470185
seed weight stem 1	BnaA06g05150D	7	5	testScore.R2	0.355895
seed weight stem 1	BnaA06g05150D	7	5	testScore.PC	0.613473
seed weight stem 1	BnaA06g05150D	7	6	testScore.R2	0.382205
seed weight stem 1	BnaA06g05150D	7	6	testScore.PC	0.812916
seed weight stem 1	BnaA06g05150D	7	7	testScore.R2	-0.342872
seed weight stem 1	BnaA06g05150D	7	7	testScore.PC	0.37755
seed weight stem 1	BnaA06g05150D	7	8	testScore.R2	-0.120258
seed weight stem 1	BnaA06g05150D	7	8	testScore.PC	0.428928
seed weight stem 1	BnaA06g05150D	7	9	testScore.R2	0.356834
seed weight stem 1	BnaA06g05150D	7	9	testScore.PC	0.635726
seed weight stem 1	BnaA06g05150D	8	0	testScore.R2	0.305644
seed weight stem 1	BnaA06g05150D	8	0	testScore.PC	0.592545
seed weight stem 1	BnaA06g05150D	8	1	testScore.R2	0.399924
seed weight stem 1	BnaA06g05150D	8	1	testScore.PC	0.640835
seed weight stem 1	BnaA06g05150D	8	2	testScore.R2	0.279827
seed weight stem 1	BnaA06g05150D	8	2	testScore.PC	0.912651
seed weight stem 1	BnaA06g05150D	8	3	testScore.R2	0.629712
seed weight stem 1	BnaA06g05150D	8	3	testScore.PC	0.848257
seed weight stem 1	BnaA06g05150D	8	4	testScore.R2	-0.686416
seed weight stem 1	BnaA06g05150D	8	4	testScore.PC	-0.232698
seed weight stem 1	BnaA06g05150D	8	5	testScore.R2	0.236444
seed weight stem 1	BnaA06g05150D	8	5	testScore.PC	0.531408
seed weight stem 1	BnaA06g05150D	8	6	testScore.R2	0.269957
seed weight stem 1	BnaA06g05150D	8	6	testScore.PC	0.703907
seed weight stem 1	BnaA06g05150D	8	7	testScore.R2	-0.0146063
seed weight stem 1	BnaA06g05150D	8	7	testScore.PC	0.132926
seed weight stem 1	BnaA06g05150D	8	8	testScore.R2	0.738874
seed weight stem 1	BnaA06g05150D	8	8	testScore.PC	0.874932
seed weight stem 1	BnaA06g05150D	8	9	testScore.R2	-0.109889
seed weight stem 1	BnaA06g05150D	8	9	testScore.PC	0.470506
seed weight stem 1	BnaA06g14220D	0	0	testScore.R2	0.196164
seed weight stem 1	BnaA06g14220D	0	0	testScore.PC	0.480434
seed weight stem 1	BnaA06g14220D	0	1	testScore.R2	-0.0211133
seed weight stem 1	BnaA06g14220D	0	1	testScore.PC	0.117959
seed weight stem 1	BnaA06g14220D	0	2	testScore.R2	-0.124665
seed weight stem 1	BnaA06g14220D	0	2	testScore.PC	0.350957
seed weight stem 1	BnaA06g14220D	0	3	testScore.R2	0.424523
seed weight stem 1	BnaA06g14220D	0	3	testScore.PC	0.980529
seed weight stem 1	BnaA06g14220D	0	4	testScore.R2	0.025392
seed weight stem 1	BnaA06g14220D	0	4	testScore.PC	0.817826
seed weight stem 1	BnaA06g14220D	0	5	testScore.R2	0.352583
seed weight stem 1	BnaA06g14220D	0	5	testScore.PC	0.734334
seed weight stem 1	BnaA06g14220D	0	6	testScore.R2	-0.480404
seed weight stem 1	BnaA06g14220D	0	6	testScore.PC	0.679961
seed weight stem 1	BnaA06g14220D	0	7	testScore.R2	0.26751
seed weight stem 1	BnaA06g14220D	0	7	testScore.PC	0.523662
seed weight stem 1	BnaA06g14220D	0	8	testScore.R2	0.502072
seed weight stem 1	BnaA06g14220D	0	8	testScore.PC	0.761217
seed weight stem 1	BnaA06g14220D	0	9	testScore.R2	0.248404
seed weight stem 1	BnaA06g14220D	0	9	testScore.PC	0.677418
seed weight stem 1	BnaA06g14220D	1	0	testScore.R2	0.541233
seed weight stem 1	BnaA06g14220D	1	0	testScore.PC	0.769764
seed weight stem 1	BnaA06g14220D	1	1	testScore.R2	0.44776
seed weight stem 1	BnaA06g14220D	1	1	testScore.PC	0.70379
seed weight stem 1	BnaA06g14220D	1	2	testScore.R2	-0.110473
seed weight stem 1	BnaA06g14220D	1	2	testScore.PC	0.336077
seed weight stem 1	BnaA06g14220D	1	3	testScore.R2	0.111171
seed weight stem 1	BnaA06g14220D	1	3	testScore.PC	0.931413
seed weight stem 1	BnaA06g14220D	1	4	testScore.R2	-0.936483
seed weight stem 1	BnaA06g14220D	1	4	testScore.PC	0.686298
seed weight stem 1	BnaA06g14220D	1	5	testScore.R2	0.0986409
seed weight stem 1	BnaA06g14220D	1	5	testScore.PC	0.675613
seed weight stem 1	BnaA06g14220D	1	6	testScore.R2	-0.0105467
seed weight stem 1	BnaA06g14220D	1	6	testScore.PC	0.24921
seed weight stem 1	BnaA06g14220D	1	7	testScore.R2	-0.241167
seed weight stem 1	BnaA06g14220D	1	7	testScore.PC	0.332047
seed weight stem 1	BnaA06g14220D	1	8	testScore.R2	-0.169759
seed weight stem 1	BnaA06g14220D	1	8	testScore.PC	0.376804
seed weight stem 1	BnaA06g14220D	1	9	testScore.R2	0.415719
seed weight stem 1	BnaA06g14220D	1	9	testScore.PC	0.690149
seed weight stem 1	BnaA06g14220D	2	0	testScore.R2	0.500469
seed weight stem 1	BnaA06g14220D	2	0	testScore.PC	0.765761
seed weight stem 1	BnaA06g14220D	2	1	testScore.R2	0.210956
seed weight stem 1	BnaA06g14220D	2	1	testScore.PC	0.53116
seed weight stem 1	BnaA06g14220D	2	2	testScore.R2	-1.75637
seed weight stem 1	BnaA06g14220D	2	2	testScore.PC	-0.442363
seed weight stem 1	BnaA06g14220D	2	3	testScore.R2	0.489025
seed weight stem 1	BnaA06g14220D	2	3	testScore.PC	0.757195
seed weight stem 1	BnaA06g14220D	2	4	testScore.R2	0.132815
seed weight stem 1	BnaA06g14220D	2	4	testScore.PC	0.444714
seed weight stem 1	BnaA06g14220D	2	5	testScore.R2	-0.501855
seed weight stem 1	BnaA06g14220D	2	5	testScore.PC	0.0497783
seed weight stem 1	BnaA06g14220D	2	6	testScore.R2	0.153502
seed weight stem 1	BnaA06g14220D	2	6	testScore.PC	0.573321
seed weight stem 1	BnaA06g14220D	2	7	testScore.R2	0.7307
seed weight stem 1	BnaA06g14220D	2	7	testScore.PC	0.897539
seed weight stem 1	BnaA06g14220D	2	8	testScore.R2	0.49227
seed weight stem 1	BnaA06g14220D	2	8	testScore.PC	0.791351
seed weight stem 1	BnaA06g14220D	2	9	testScore.R2	0.395962
seed weight stem 1	BnaA06g14220D	2	9	testScore.PC	0.637909
seed weight stem 1	BnaA06g14220D	3	0	testScore.R2	0.12679
seed weight stem 1	BnaA06g14220D	3	0	testScore.PC	0.575635
seed weight stem 1	BnaA06g14220D	3	1	testScore.R2	0.63937
seed weight stem 1	BnaA06g14220D	3	1	testScore.PC	0.880917
seed weight stem 1	BnaA06g14220D	3	2	testScore.R2	-0.638247
seed weight stem 1	BnaA06g14220D	3	2	testScore.PC	-0.00756128
seed weight stem 1	BnaA06g14220D	3	3	testScore.R2	0.533612
seed weight stem 1	BnaA06g14220D	3	3	testScore.PC	0.917024
seed weight stem 1	BnaA06g14220D	3	4	testScore.R2	0.158799
seed weight stem 1	BnaA06g14220D	3	4	testScore.PC	0.524937
seed weight stem 1	BnaA06g14220D	3	5	testScore.R2	0.515571
seed weight stem 1	BnaA06g14220D	3	5	testScore.PC	0.90611
seed weight stem 1	BnaA06g14220D	3	6	testScore.R2	0.30055
seed weight stem 1	BnaA06g14220D	3	6	testScore.PC	0.784738
seed weight stem 1	BnaA06g14220D	3	7	testScore.R2	0.461525
seed weight stem 1	BnaA06g14220D	3	7	testScore.PC	0.686892
seed weight stem 1	BnaA06g14220D	3	8	testScore.R2	-1.22083
seed weight stem 1	BnaA06g14220D	3	8	testScore.PC	-0.161425
seed weight stem 1	BnaA06g14220D	3	9	testScore.R2	-0.880976
seed weight stem 1	BnaA06g14220D	3	9	testScore.PC	-0.144422
seed weight stem 1	BnaA06g14220D	4	0	testScore.R2	0.036521
seed weight stem 1	BnaA06g14220D	4	0	testScore.PC	0.349546
seed weight stem 1	BnaA06g14220D	4	1	testScore.R2	0.529399
seed weight stem 1	BnaA06g14220D	4	1	testScore.PC	0.820967
seed weight stem 1	BnaA06g14220D	4	2	testScore.R2	-0.0391654
seed weight stem 1	BnaA06g14220D	4	2	testScore.PC	0.466777
seed weight stem 1	BnaA06g14220D	4	3	testScore.R2	-0.189606
seed weight stem 1	BnaA06g14220D	4	3	testScore.PC	0.451129
seed weight stem 1	BnaA06g14220D	4	4	testScore.R2	0.52771
seed weight stem 1	BnaA06g14220D	4	4	testScore.PC	0.74172
seed weight stem 1	BnaA06g14220D	4	5	testScore.R2	-0.601556
seed weight stem 1	BnaA06g14220D	4	5	testScore.PC	0.603967
seed weight stem 1	BnaA06g14220D	4	6	testScore.R2	-0.027953
seed weight stem 1	BnaA06g14220D	4	6	testScore.PC	0.314525
seed weight stem 1	BnaA06g14220D	4	7	testScore.R2	-1.1124
seed weight stem 1	BnaA06g14220D	4	7	testScore.PC	-0.286767
seed weight stem 1	BnaA06g14220D	4	8	testScore.R2	0.325924
seed weight stem 1	BnaA06g14220D	4	8	testScore.PC	0.577459
seed weight stem 1	BnaA06g14220D	4	9	testScore.R2	0.31935
seed weight stem 1	BnaA06g14220D	4	9	testScore.PC	0.789769
seed weight stem 1	BnaA06g14220D	5	0	testScore.R2	-0.187281
seed weight stem 1	BnaA06g14220D	5	0	testScore.PC	0.280359
seed weight stem 1	BnaA06g14220D	5	1	testScore.R2	-0.363113
seed weight stem 1	BnaA06g14220D	5	1	testScore.PC	-0.061355
seed weight stem 1	BnaA06g14220D	5	2	testScore.R2	-0.0429185
seed weight stem 1	BnaA06g14220D	5	2	testScore.PC	0.555491
seed weight stem 1	BnaA06g14220D	5	3	testScore.R2	0.593176
seed weight stem 1	BnaA06g14220D	5	3	testScore.PC	0.845601
seed weight stem 1	BnaA06g14220D	5	4	testScore.R2	-0.238665
seed weight stem 1	BnaA06g14220D	5	4	testScore.PC	0.681025
seed weight stem 1	BnaA06g14220D	5	5	testScore.R2	0.18575
seed weight stem 1	BnaA06g14220D	5	5	testScore.PC	0.547472
seed weight stem 1	BnaA06g14220D	5	6	testScore.R2	0.473625
seed weight stem 1	BnaA06g14220D	5	6	testScore.PC	0.786766
seed weight stem 1	BnaA06g14220D	5	7	testScore.R2	0.391791
seed weight stem 1	BnaA06g14220D	5	7	testScore.PC	0.689719
seed weight stem 1	BnaA06g14220D	5	8	testScore.R2	0.51645
seed weight stem 1	BnaA06g14220D	5	8	testScore.PC	0.908558
seed weight stem 1	BnaA06g14220D	5	9	testScore.R2	-1.08708
seed weight stem 1	BnaA06g14220D	5	9	testScore.PC	-0.666086
seed weight stem 1	BnaA06g14220D	6	0	testScore.R2	0.0897226
seed weight stem 1	BnaA06g14220D	6	0	testScore.PC	0.841801
seed weight stem 1	BnaA06g14220D	6	1	testScore.R2	0.284332
seed weight stem 1	BnaA06g14220D	6	1	testScore.PC	0.682498
seed weight stem 1	BnaA06g14220D	6	2	testScore.R2	0.368374
seed weight stem 1	BnaA06g14220D	6	2	testScore.PC	0.632177
seed weight stem 1	BnaA06g14220D	6	3	testScore.R2	0.773201
seed weight stem 1	BnaA06g14220D	6	3	testScore.PC	0.895617
seed weight stem 1	BnaA06g14220D	6	4	testScore.R2	0.096109
seed weight stem 1	BnaA06g14220D	6	4	testScore.PC	0.39226
seed weight stem 1	BnaA06g14220D	6	5	testScore.R2	0.276827
seed weight stem 1	BnaA06g14220D	6	5	testScore.PC	0.611873
seed weight stem 1	BnaA06g14220D	6	6	testScore.R2	0.538579
seed weight stem 1	BnaA06g14220D	6	6	testScore.PC	0.858249
seed weight stem 1	BnaA06g14220D	6	7	testScore.R2	-0.180336
seed weight stem 1	BnaA06g14220D	6	7	testScore.PC	-0.253761
seed weight stem 1	BnaA06g14220D	6	8	testScore.R2	-0.575437
seed weight stem 1	BnaA06g14220D	6	8	testScore.PC	0.330335
seed weight stem 1	BnaA06g14220D	6	9	testScore.R2	0.169961
seed weight stem 1	BnaA06g14220D	6	9	testScore.PC	0.573037
seed weight stem 1	BnaA06g14220D	7	0	testScore.R2	0.255593
seed weight stem 1	BnaA06g14220D	7	0	testScore.PC	0.74229
seed weight stem 1	BnaA06g14220D	7	1	testScore.R2	-0.502155
seed weight stem 1	BnaA06g14220D	7	1	testScore.PC	0.667821
seed weight stem 1	BnaA06g14220D	7	2	testScore.R2	0.549832
seed weight stem 1	BnaA06g14220D	7	2	testScore.PC	0.783688
seed weight stem 1	BnaA06g14220D	7	3	testScore.R2	0.109999
seed weight stem 1	BnaA06g14220D	7	3	testScore.PC	0.688078
seed weight stem 1	BnaA06g14220D	7	4	testScore.R2	-0.288209
seed weight stem 1	BnaA06g14220D	7	4	testScore.PC	0.253748
seed weight stem 1	BnaA06g14220D	7	5	testScore.R2	0.166081
seed weight stem 1	BnaA06g14220D	7	5	testScore.PC	0.531479
seed weight stem 1	BnaA06g14220D	7	6	testScore.R2	0.498229
seed weight stem 1	BnaA06g14220D	7	6	testScore.PC	0.734231
seed weight stem 1	BnaA06g14220D	7	7	testScore.R2	-0.958174
seed weight stem 1	BnaA06g14220D	7	7	testScore.PC	0.165014
seed weight stem 1	BnaA06g14220D	7	8	testScore.R2	0.324882
seed weight stem 1	BnaA06g14220D	7	8	testScore.PC	0.881316
seed weight stem 1	BnaA06g14220D	7	9	testScore.R2	-0.818854
seed weight stem 1	BnaA06g14220D	7	9	testScore.PC	-0.509579
seed weight stem 1	BnaA06g14220D	8	0	testScore.R2	0.42693
seed weight stem 1	BnaA06g14220D	8	0	testScore.PC	0.703002
seed weight stem 1	BnaA06g14220D	8	1	testScore.R2	0.380416
seed weight stem 1	BnaA06g14220D	8	1	testScore.PC	0.654392
seed weight stem 1	BnaA06g14220D	8	2	testScore.R2	0.380643
seed weight stem 1	BnaA06g14220D	8	2	testScore.PC	0.758021
seed weight stem 1	BnaA06g14220D	8	3	testScore.R2	0.0292429
seed weight stem 1	BnaA06g14220D	8	3	testScore.PC	0.416241
seed weight stem 1	BnaA06g14220D	8	4	testScore.R2	-0.990879
seed weight stem 1	BnaA06g14220D	8	4	testScore.PC	-0.500053
seed weight stem 1	BnaA06g14220D	8	5	testScore.R2	-0.0560529
seed weight stem 1	BnaA06g14220D	8	5	testScore.PC	0.344889
seed weight stem 1	BnaA06g14220D	8	6	testScore.R2	0.214186
seed weight stem 1	BnaA06g14220D	8	6	testScore.PC	0.932451
seed weight stem 1	BnaA06g14220D	8	7	testScore.R2	0.226512
seed weight stem 1	BnaA06g14220D	8	7	testScore.PC	0.515069
seed weight stem 1	BnaA06g14220D	8	8	testScore.R2	0.58478
seed weight stem 1	BnaA06g14220D	8	8	testScore.PC	0.793247
seed weight stem 1	BnaA06g14220D	8	9	testScore.R2	0.0795348
seed weight stem 1	BnaA06g14220D	8	9	testScore.PC	0.437746
seed weight stem 1	BnaA06g20870D	0	0	testScore.R2	0.654269
seed weight stem 1	BnaA06g20870D	0	0	testScore.PC	0.813249
seed weight stem 1	BnaA06g20870D	0	1	testScore.R2	0.552599
seed weight stem 1	BnaA06g20870D	0	1	testScore.PC	0.831675
seed weight stem 1	BnaA06g20870D	0	2	testScore.R2	-0.466055
seed weight stem 1	BnaA06g20870D	0	2	testScore.PC	0.23922
seed weight stem 1	BnaA06g20870D	0	3	testScore.R2	0.141909
seed weight stem 1	BnaA06g20870D	0	3	testScore.PC	0.467377
seed weight stem 1	BnaA06g20870D	0	4	testScore.R2	0.197185
seed weight stem 1	BnaA06g20870D	0	4	testScore.PC	0.629534
seed weight stem 1	BnaA06g20870D	0	5	testScore.R2	0.376185
seed weight stem 1	BnaA06g20870D	0	5	testScore.PC	0.77543
seed weight stem 1	BnaA06g20870D	0	6	testScore.R2	-0.781232
seed weight stem 1	BnaA06g20870D	0	6	testScore.PC	0.387906
seed weight stem 1	BnaA06g20870D	0	7	testScore.R2	0.596701
seed weight stem 1	BnaA06g20870D	0	7	testScore.PC	0.836793
seed weight stem 1	BnaA06g20870D	0	8	testScore.R2	0.496676
seed weight stem 1	BnaA06g20870D	0	8	testScore.PC	0.73911
seed weight stem 1	BnaA06g20870D	0	9	testScore.R2	-0.077845
seed weight stem 1	BnaA06g20870D	0	9	testScore.PC	0.409912
seed weight stem 1	BnaA06g20870D	1	0	testScore.R2	0.42792
seed weight stem 1	BnaA06g20870D	1	0	testScore.PC	0.692271
seed weight stem 1	BnaA06g20870D	1	1	testScore.R2	0.085918
seed weight stem 1	BnaA06g20870D	1	1	testScore.PC	0.600559
seed weight stem 1	BnaA06g20870D	1	2	testScore.R2	0.189313
seed weight stem 1	BnaA06g20870D	1	2	testScore.PC	0.927826
seed weight stem 1	BnaA06g20870D	1	3	testScore.R2	0.47004
seed weight stem 1	BnaA06g20870D	1	3	testScore.PC	0.915763
seed weight stem 1	BnaA06g20870D	1	4	testScore.R2	-1.89574
seed weight stem 1	BnaA06g20870D	1	4	testScore.PC	0.895914
seed weight stem 1	BnaA06g20870D	1	5	testScore.R2	0.762267
seed weight stem 1	BnaA06g20870D	1	5	testScore.PC	0.897091
seed weight stem 1	BnaA06g20870D	1	6	testScore.R2	0.34333
seed weight stem 1	BnaA06g20870D	1	6	testScore.PC	0.611591
seed weight stem 1	BnaA06g20870D	1	7	testScore.R2	-0.0501977
seed weight stem 1	BnaA06g20870D	1	7	testScore.PC	0.65116
seed weight stem 1	BnaA06g20870D	1	8	testScore.R2	-0.101007
seed weight stem 1	BnaA06g20870D	1	8	testScore.PC	0.441984
seed weight stem 1	BnaA06g20870D	1	9	testScore.R2	0.746361
seed weight stem 1	BnaA06g20870D	1	9	testScore.PC	0.931405
seed weight stem 1	BnaA06g20870D	2	0	testScore.R2	0.69153
seed weight stem 1	BnaA06g20870D	2	0	testScore.PC	0.873905
seed weight stem 1	BnaA06g20870D	2	1	testScore.R2	0.193599
seed weight stem 1	BnaA06g20870D	2	1	testScore.PC	0.710522
seed weight stem 1	BnaA06g20870D	2	2	testScore.R2	-1.81326
seed weight stem 1	BnaA06g20870D	2	2	testScore.PC	-0.505363
seed weight stem 1	BnaA06g20870D	2	3	testScore.R2	0.105568
seed weight stem 1	BnaA06g20870D	2	3	testScore.PC	0.445162
seed weight stem 1	BnaA06g20870D	2	4	testScore.R2	0.710644
seed weight stem 1	BnaA06g20870D	2	4	testScore.PC	0.896313
seed weight stem 1	BnaA06g20870D	2	5	testScore.R2	0.523185
seed weight stem 1	BnaA06g20870D	2	5	testScore.PC	0.836103
seed weight stem 1	BnaA06g20870D	2	6	testScore.R2	0.310824
seed weight stem 1	BnaA06g20870D	2	6	testScore.PC	0.705737
seed weight stem 1	BnaA06g20870D	2	7	testScore.R2	0.403718
seed weight stem 1	BnaA06g20870D	2	7	testScore.PC	0.772791
seed weight stem 1	BnaA06g20870D	2	8	testScore.R2	0.464431
seed weight stem 1	BnaA06g20870D	2	8	testScore.PC	0.710824
seed weight stem 1	BnaA06g20870D	2	9	testScore.R2	0.708004
seed weight stem 1	BnaA06g20870D	2	9	testScore.PC	0.935989
seed weight stem 1	BnaA06g20870D	3	0	testScore.R2	0.78349
seed weight stem 1	BnaA06g20870D	3	0	testScore.PC	0.925707
seed weight stem 1	BnaA06g20870D	3	1	testScore.R2	0.750434
seed weight stem 1	BnaA06g20870D	3	1	testScore.PC	0.951136
seed weight stem 1	BnaA06g20870D	3	2	testScore.R2	-0.19531
seed weight stem 1	BnaA06g20870D	3	2	testScore.PC	0.456805
seed weight stem 1	BnaA06g20870D	3	3	testScore.R2	0.382719
seed weight stem 1	BnaA06g20870D	3	3	testScore.PC	0.727058
seed weight stem 1	BnaA06g20870D	3	4	testScore.R2	-0.634054
seed weight stem 1	BnaA06g20870D	3	4	testScore.PC	-0.264066
seed weight stem 1	BnaA06g20870D	3	5	testScore.R2	0.385299
seed weight stem 1	BnaA06g20870D	3	5	testScore.PC	0.641939
seed weight stem 1	BnaA06g20870D	3	6	testScore.R2	0.107079
seed weight stem 1	BnaA06g20870D	3	6	testScore.PC	0.555627
seed weight stem 1	BnaA06g20870D	3	7	testScore.R2	0.680821
seed weight stem 1	BnaA06g20870D	3	7	testScore.PC	0.861601
seed weight stem 1	BnaA06g20870D	3	8	testScore.R2	0.0436417
seed weight stem 1	BnaA06g20870D	3	8	testScore.PC	0.438451
seed weight stem 1	BnaA06g20870D	3	9	testScore.R2	0.513266
seed weight stem 1	BnaA06g20870D	3	9	testScore.PC	0.735451
seed weight stem 1	BnaA06g20870D	4	0	testScore.R2	0.726227
seed weight stem 1	BnaA06g20870D	4	0	testScore.PC	0.852846
seed weight stem 1	BnaA06g20870D	4	1	testScore.R2	0.440084
seed weight stem 1	BnaA06g20870D	4	1	testScore.PC	0.721246
seed weight stem 1	BnaA06g20870D	4	2	testScore.R2	-0.289227
seed weight stem 1	BnaA06g20870D	4	2	testScore.PC	0.444718
seed weight stem 1	BnaA06g20870D	4	3	testScore.R2	0.0710999
seed weight stem 1	BnaA06g20870D	4	3	testScore.PC	0.721321
seed weight stem 1	BnaA06g20870D	4	4	testScore.R2	0.747206
seed weight stem 1	BnaA06g20870D	4	4	testScore.PC	0.865052
seed weight stem 1	BnaA06g20870D	4	5	testScore.R2	-0.24699
seed weight stem 1	BnaA06g20870D	4	5	testScore.PC	0.475982
seed weight stem 1	BnaA06g20870D	4	6	testScore.R2	0.517392
seed weight stem 1	BnaA06g20870D	4	6	testScore.PC	0.858585
seed weight stem 1	BnaA06g20870D	4	7	testScore.R2	-1.16771
seed weight stem 1	BnaA06g20870D	4	7	testScore.PC	-0.311466
seed weight stem 1	BnaA06g20870D	4	8	testScore.R2	0.564775
seed weight stem 1	BnaA06g20870D	4	8	testScore.PC	0.758452
seed weight stem 1	BnaA06g20870D	4	9	testScore.R2	-0.161956
seed weight stem 1	BnaA06g20870D	4	9	testScore.PC	0.485368
seed weight stem 1	BnaA06g20870D	5	0	testScore.R2	0.697718
seed weight stem 1	BnaA06g20870D	5	0	testScore.PC	0.844789
seed weight stem 1	BnaA06g20870D	5	1	testScore.R2	0.77988
seed weight stem 1	BnaA06g20870D	5	1	testScore.PC	0.92996
seed weight stem 1	BnaA06g20870D	5	2	testScore.R2	-0.454076
seed weight stem 1	BnaA06g20870D	5	2	testScore.PC	0.629514
seed weight stem 1	BnaA06g20870D	5	3	testScore.R2	0.345082
seed weight stem 1	BnaA06g20870D	5	3	testScore.PC	0.86977
seed weight stem 1	BnaA06g20870D	5	4	testScore.R2	-0.0317956
seed weight stem 1	BnaA06g20870D	5	4	testScore.PC	0.756279
seed weight stem 1	BnaA06g20870D	5	5	testScore.R2	0.453396
seed weight stem 1	BnaA06g20870D	5	5	testScore.PC	0.746018
seed weight stem 1	BnaA06g20870D	5	6	testScore.R2	0.470453
seed weight stem 1	BnaA06g20870D	5	6	testScore.PC	0.843012
seed weight stem 1	BnaA06g20870D	5	7	testScore.R2	0.721479
seed weight stem 1	BnaA06g20870D	5	7	testScore.PC	0.96388
seed weight stem 1	BnaA06g20870D	5	8	testScore.R2	0.578481
seed weight stem 1	BnaA06g20870D	5	8	testScore.PC	0.790001
seed weight stem 1	BnaA06g20870D	5	9	testScore.R2	-2.52744
seed weight stem 1	BnaA06g20870D	5	9	testScore.PC	-0.879443
seed weight stem 1	BnaA06g20870D	6	0	testScore.R2	0.437659
seed weight stem 1	BnaA06g20870D	6	0	testScore.PC	0.829801
seed weight stem 1	BnaA06g20870D	6	1	testScore.R2	0.410298
seed weight stem 1	BnaA06g20870D	6	1	testScore.PC	0.921806
seed weight stem 1	BnaA06g20870D	6	2	testScore.R2	0.461512
seed weight stem 1	BnaA06g20870D	6	2	testScore.PC	0.699593
seed weight stem 1	BnaA06g20870D	6	3	testScore.R2	0.697622
seed weight stem 1	BnaA06g20870D	6	3	testScore.PC	0.948483
seed weight stem 1	BnaA06g20870D	6	4	testScore.R2	0.439296
seed weight stem 1	BnaA06g20870D	6	4	testScore.PC	0.824304
seed weight stem 1	BnaA06g20870D	6	5	testScore.R2	0.48853
seed weight stem 1	BnaA06g20870D	6	5	testScore.PC	0.736976
seed weight stem 1	BnaA06g20870D	6	6	testScore.R2	0.262531
seed weight stem 1	BnaA06g20870D	6	6	testScore.PC	0.550522
seed weight stem 1	BnaA06g20870D	6	7	testScore.R2	0.016544
seed weight stem 1	BnaA06g20870D	6	7	testScore.PC	0.376996
seed weight stem 1	BnaA06g20870D	6	8	testScore.R2	-0.328802
seed weight stem 1	BnaA06g20870D	6	8	testScore.PC	0.63223
seed weight stem 1	BnaA06g20870D	6	9	testScore.R2	0.355111
seed weight stem 1	BnaA06g20870D	6	9	testScore.PC	0.83045
seed weight stem 1	BnaA06g20870D	7	0	testScore.R2	-0.0985329
seed weight stem 1	BnaA06g20870D	7	0	testScore.PC	0.938733
seed weight stem 1	BnaA06g20870D	7	1	testScore.R2	-1.54876
seed weight stem 1	BnaA06g20870D	7	1	testScore.PC	-0.110119
seed weight stem 1	BnaA06g20870D	7	2	testScore.R2	0.74263
seed weight stem 1	BnaA06g20870D	7	2	testScore.PC	0.881995
seed weight stem 1	BnaA06g20870D	7	3	testScore.R2	0.0988722
seed weight stem 1	BnaA06g20870D	7	3	testScore.PC	0.367471
seed weight stem 1	BnaA06g20870D	7	4	testScore.R2	0.370579
seed weight stem 1	BnaA06g20870D	7	4	testScore.PC	0.788021
seed weight stem 1	BnaA06g20870D	7	5	testScore.R2	0.621425
seed weight stem 1	BnaA06g20870D	7	5	testScore.PC	0.808672
seed weight stem 1	BnaA06g20870D	7	6	testScore.R2	0.64762
seed weight stem 1	BnaA06g20870D	7	6	testScore.PC	0.85853
seed weight stem 1	BnaA06g20870D	7	7	testScore.R2	-1.63622
seed weight stem 1	BnaA06g20870D	7	7	testScore.PC	0.115854
seed weight stem 1	BnaA06g20870D	7	8	testScore.R2	0.0690187
seed weight stem 1	BnaA06g20870D	7	8	testScore.PC	0.853986
seed weight stem 1	BnaA06g20870D	7	9	testScore.R2	0.307698
seed weight stem 1	BnaA06g20870D	7	9	testScore.PC	0.574328
seed weight stem 1	BnaA06g20870D	8	0	testScore.R2	0.348665
seed weight stem 1	BnaA06g20870D	8	0	testScore.PC	0.783694
seed weight stem 1	BnaA06g20870D	8	1	testScore.R2	-0.291495
seed weight stem 1	BnaA06g20870D	8	1	testScore.PC	0.20315
seed weight stem 1	BnaA06g20870D	8	2	testScore.R2	0.633634
seed weight stem 1	BnaA06g20870D	8	2	testScore.PC	0.919961
seed weight stem 1	BnaA06g20870D	8	3	testScore.R2	0.793591
seed weight stem 1	BnaA06g20870D	8	3	testScore.PC	0.964695
seed weight stem 1	BnaA06g20870D	8	4	testScore.R2	0.46838
seed weight stem 1	BnaA06g20870D	8	4	testScore.PC	0.772449
seed weight stem 1	BnaA06g20870D	8	5	testScore.R2	-0.570902
seed weight stem 1	BnaA06g20870D	8	5	testScore.PC	0.154422
seed weight stem 1	BnaA06g20870D	8	6	testScore.R2	0.22518
seed weight stem 1	BnaA06g20870D	8	6	testScore.PC	0.640379
seed weight stem 1	BnaA06g20870D	8	7	testScore.R2	0.238016
seed weight stem 1	BnaA06g20870D	8	7	testScore.PC	0.52081
seed weight stem 1	BnaA06g20870D	8	8	testScore.R2	0.531363
seed weight stem 1	BnaA06g20870D	8	8	testScore.PC	0.792716
seed weight stem 1	BnaA06g20870D	8	9	testScore.R2	0.0199276
seed weight stem 1	BnaA06g20870D	8	9	testScore.PC	0.269351
seed weight stem 1	BnaA06g27750D	0	0	testScore.R2	0.253894
seed weight stem 1	BnaA06g27750D	0	0	testScore.PC	0.604407
seed weight stem 1	BnaA06g27750D	0	1	testScore.R2	0.700491
seed weight stem 1	BnaA06g27750D	0	1	testScore.PC	0.852056
seed weight stem 1	BnaA06g27750D	0	2	testScore.R2	-0.230491
seed weight stem 1	BnaA06g27750D	0	2	testScore.PC	0.0886627
seed weight stem 1	BnaA06g27750D	0	3	testScore.R2	0.191177
seed weight stem 1	BnaA06g27750D	0	3	testScore.PC	0.600932
seed weight stem 1	BnaA06g27750D	0	4	testScore.R2	0.145497
seed weight stem 1	BnaA06g27750D	0	4	testScore.PC	0.709006
seed weight stem 1	BnaA06g27750D	0	5	testScore.R2	0.414819
seed weight stem 1	BnaA06g27750D	0	5	testScore.PC	0.928791
seed weight stem 1	BnaA06g27750D	0	6	testScore.R2	-1.22402
seed weight stem 1	BnaA06g27750D	0	6	testScore.PC	0.388372
seed weight stem 1	BnaA06g27750D	0	7	testScore.R2	0.152852
seed weight stem 1	BnaA06g27750D	0	7	testScore.PC	0.391737
seed weight stem 1	BnaA06g27750D	0	8	testScore.R2	0.571389
seed weight stem 1	BnaA06g27750D	0	8	testScore.PC	0.887462
seed weight stem 1	BnaA06g27750D	0	9	testScore.R2	-0.167545
seed weight stem 1	BnaA06g27750D	0	9	testScore.PC	0.309491
seed weight stem 1	BnaA06g27750D	1	0	testScore.R2	0.293716
seed weight stem 1	BnaA06g27750D	1	0	testScore.PC	0.558374
seed weight stem 1	BnaA06g27750D	1	1	testScore.R2	0.451062
seed weight stem 1	BnaA06g27750D	1	1	testScore.PC	0.772605
seed weight stem 1	BnaA06g27750D	1	2	testScore.R2	0.313181
seed weight stem 1	BnaA06g27750D	1	2	testScore.PC	0.851142
seed weight stem 1	BnaA06g27750D	1	3	testScore.R2	0.423807
seed weight stem 1	BnaA06g27750D	1	3	testScore.PC	0.94473
seed weight stem 1	BnaA06g27750D	1	4	testScore.R2	-1.64563
seed weight stem 1	BnaA06g27750D	1	4	testScore.PC	0.8975
seed weight stem 1	BnaA06g27750D	1	5	testScore.R2	0.221975
seed weight stem 1	BnaA06g27750D	1	5	testScore.PC	0.852355
seed weight stem 1	BnaA06g27750D	1	6	testScore.R2	0.328712
seed weight stem 1	BnaA06g27750D	1	6	testScore.PC	0.625348
seed weight stem 1	BnaA06g27750D	1	7	testScore.R2	-0.0821765
seed weight stem 1	BnaA06g27750D	1	7	testScore.PC	0.456244
seed weight stem 1	BnaA06g27750D	1	8	testScore.R2	-0.377513
seed weight stem 1	BnaA06g27750D	1	8	testScore.PC	0.272953
seed weight stem 1	BnaA06g27750D	1	9	testScore.R2	-0.10772
seed weight stem 1	BnaA06g27750D	1	9	testScore.PC	0.675817
seed weight stem 1	BnaA06g27750D	2	0	testScore.R2	0.529832
seed weight stem 1	BnaA06g27750D	2	0	testScore.PC	0.785132
seed weight stem 1	BnaA06g27750D	2	1	testScore.R2	0.000303097
seed weight stem 1	BnaA06g27750D	2	1	testScore.PC	0.633787
seed weight stem 1	BnaA06g27750D	2	2	testScore.R2	-0.310141
seed weight stem 1	BnaA06g27750D	2	2	testScore.PC	0.38208
seed weight stem 1	BnaA06g27750D	2	3	testScore.R2	0.317803
seed weight stem 1	BnaA06g27750D	2	3	testScore.PC	0.661805
seed weight stem 1	BnaA06g27750D	2	4	testScore.R2	0.663553
seed weight stem 1	BnaA06g27750D	2	4	testScore.PC	0.826428
seed weight stem 1	BnaA06g27750D	2	5	testScore.R2	0.328944
seed weight stem 1	BnaA06g27750D	2	5	testScore.PC	0.694804
seed weight stem 1	BnaA06g27750D	2	6	testScore.R2	0.254943
seed weight stem 1	BnaA06g27750D	2	6	testScore.PC	0.684889
seed weight stem 1	BnaA06g27750D	2	7	testScore.R2	0.392274
seed weight stem 1	BnaA06g27750D	2	7	testScore.PC	0.803077
seed weight stem 1	BnaA06g27750D	2	8	testScore.R2	-0.189806
seed weight stem 1	BnaA06g27750D	2	8	testScore.PC	0.0195337
seed weight stem 1	BnaA06g27750D	2	9	testScore.R2	0.506141
seed weight stem 1	BnaA06g27750D	2	9	testScore.PC	0.962245
seed weight stem 1	BnaA06g27750D	3	0	testScore.R2	0.767025
seed weight stem 1	BnaA06g27750D	3	0	testScore.PC	0.876947
seed weight stem 1	BnaA06g27750D	3	1	testScore.R2	0.14405
seed weight stem 1	BnaA06g27750D	3	1	testScore.PC	0.75949
seed weight stem 1	BnaA06g27750D	3	2	testScore.R2	-1.4456
seed weight stem 1	BnaA06g27750D	3	2	testScore.PC	-0.234352
seed weight stem 1	BnaA06g27750D	3	3	testScore.R2	0.266759
seed weight stem 1	BnaA06g27750D	3	3	testScore.PC	0.562784
seed weight stem 1	BnaA06g27750D	3	4	testScore.R2	0.0924996
seed weight stem 1	BnaA06g27750D	3	4	testScore.PC	0.348929
seed weight stem 1	BnaA06g27750D	3	5	testScore.R2	-0.45006
seed weight stem 1	BnaA06g27750D	3	5	testScore.PC	-0.221518
seed weight stem 1	BnaA06g27750D	3	6	testScore.R2	0.438903
seed weight stem 1	BnaA06g27750D	3	6	testScore.PC	0.792638
seed weight stem 1	BnaA06g27750D	3	7	testScore.R2	0.742693
seed weight stem 1	BnaA06g27750D	3	7	testScore.PC	0.873392
seed weight stem 1	BnaA06g27750D	3	8	testScore.R2	0.406418
seed weight stem 1	BnaA06g27750D	3	8	testScore.PC	0.771262
seed weight stem 1	BnaA06g27750D	3	9	testScore.R2	0.338685
seed weight stem 1	BnaA06g27750D	3	9	testScore.PC	0.624729
seed weight stem 1	BnaA06g27750D	4	0	testScore.R2	0.593292
seed weight stem 1	BnaA06g27750D	4	0	testScore.PC	0.868815
seed weight stem 1	BnaA06g27750D	4	1	testScore.R2	-0.321725
seed weight stem 1	BnaA06g27750D	4	1	testScore.PC	-0.207168
seed weight stem 1	BnaA06g27750D	4	2	testScore.R2	0.266725
seed weight stem 1	BnaA06g27750D	4	2	testScore.PC	0.630842
seed weight stem 1	BnaA06g27750D	4	3	testScore.R2	0.215513
seed weight stem 1	BnaA06g27750D	4	3	testScore.PC	0.773296
seed weight stem 1	BnaA06g27750D	4	4	testScore.R2	0.72276
seed weight stem 1	BnaA06g27750D	4	4	testScore.PC	0.918169
seed weight stem 1	BnaA06g27750D	4	5	testScore.R2	0.0370949
seed weight stem 1	BnaA06g27750D	4	5	testScore.PC	0.381072
seed weight stem 1	BnaA06g27750D	4	6	testScore.R2	0.148336
seed weight stem 1	BnaA06g27750D	4	6	testScore.PC	0.708243
seed weight stem 1	BnaA06g27750D	4	7	testScore.R2	-0.62779
seed weight stem 1	BnaA06g27750D	4	7	testScore.PC	0.0327796
seed weight stem 1	BnaA06g27750D	4	8	testScore.R2	-0.143298
seed weight stem 1	BnaA06g27750D	4	8	testScore.PC	0.509712
seed weight stem 1	BnaA06g27750D	4	9	testScore.R2	-0.0526617
seed weight stem 1	BnaA06g27750D	4	9	testScore.PC	0.568526
seed weight stem 1	BnaA06g27750D	5	0	testScore.R2	0.886505
seed weight stem 1	BnaA06g27750D	5	0	testScore.PC	0.9427
seed weight stem 1	BnaA06g27750D	5	1	testScore.R2	0.0737025
seed weight stem 1	BnaA06g27750D	5	1	testScore.PC	0.80896
seed weight stem 1	BnaA06g27750D	5	2	testScore.R2	-0.0615533
seed weight stem 1	BnaA06g27750D	5	2	testScore.PC	0.950091
seed weight stem 1	BnaA06g27750D	5	3	testScore.R2	0.228397
seed weight stem 1	BnaA06g27750D	5	3	testScore.PC	0.625632
seed weight stem 1	BnaA06g27750D	5	4	testScore.R2	0.0790874
seed weight stem 1	BnaA06g27750D	5	4	testScore.PC	0.686195
seed weight stem 1	BnaA06g27750D	5	5	testScore.R2	0.473847
seed weight stem 1	BnaA06g27750D	5	5	testScore.PC	0.842758
seed weight stem 1	BnaA06g27750D	5	6	testScore.R2	0.291843
seed weight stem 1	BnaA06g27750D	5	6	testScore.PC	0.634609
seed weight stem 1	BnaA06g27750D	5	7	testScore.R2	-0.588399
seed weight stem 1	BnaA06g27750D	5	7	testScore.PC	0.177256
seed weight stem 1	BnaA06g27750D	5	8	testScore.R2	0.307939
seed weight stem 1	BnaA06g27750D	5	8	testScore.PC	0.683296
seed weight stem 1	BnaA06g27750D	5	9	testScore.R2	-0.653849
seed weight stem 1	BnaA06g27750D	5	9	testScore.PC	-0.0912836
seed weight stem 1	BnaA06g27750D	6	0	testScore.R2	0.478903
seed weight stem 1	BnaA06g27750D	6	0	testScore.PC	0.83873
seed weight stem 1	BnaA06g27750D	6	1	testScore.R2	0.19173
seed weight stem 1	BnaA06g27750D	6	1	testScore.PC	0.537772
seed weight stem 1	BnaA06g27750D	6	2	testScore.R2	-0.0685636
seed weight stem 1	BnaA06g27750D	6	2	testScore.PC	0.472105
seed weight stem 1	BnaA06g27750D	6	3	testScore.R2	0.659801
seed weight stem 1	BnaA06g27750D	6	3	testScore.PC	0.891092
seed weight stem 1	BnaA06g27750D	6	4	testScore.R2	0.535009
seed weight stem 1	BnaA06g27750D	6	4	testScore.PC	0.767488
seed weight stem 1	BnaA06g27750D	6	5	testScore.R2	0.291375
seed weight stem 1	BnaA06g27750D	6	5	testScore.PC	0.597903
seed weight stem 1	BnaA06g27750D	6	6	testScore.R2	-0.06311
seed weight stem 1	BnaA06g27750D	6	6	testScore.PC	0.0603875
seed weight stem 1	BnaA06g27750D	6	7	testScore.R2	0.48657
seed weight stem 1	BnaA06g27750D	6	7	testScore.PC	0.741154
seed weight stem 1	BnaA06g27750D	6	8	testScore.R2	-0.374502
seed weight stem 1	BnaA06g27750D	6	8	testScore.PC	0.743387
seed weight stem 1	BnaA06g27750D	6	9	testScore.R2	0.382203
seed weight stem 1	BnaA06g27750D	6	9	testScore.PC	0.833908
seed weight stem 1	BnaA06g27750D	7	0	testScore.R2	-0.200302
seed weight stem 1	BnaA06g27750D	7	0	testScore.PC	0.952721
seed weight stem 1	BnaA06g27750D	7	1	testScore.R2	-0.408414
seed weight stem 1	BnaA06g27750D	7	1	testScore.PC	0.489348
seed weight stem 1	BnaA06g27750D	7	2	testScore.R2	0.332085
seed weight stem 1	BnaA06g27750D	7	2	testScore.PC	0.681956
seed weight stem 1	BnaA06g27750D	7	3	testScore.R2	-0.0365985
seed weight stem 1	BnaA06g27750D	7	3	testScore.PC	0.323631
seed weight stem 1	BnaA06g27750D	7	4	testScore.R2	0.591214
seed weight stem 1	BnaA06g27750D	7	4	testScore.PC	0.847826
seed weight stem 1	BnaA06g27750D	7	5	testScore.R2	0.100703
seed weight stem 1	BnaA06g27750D	7	5	testScore.PC	0.372902
seed weight stem 1	BnaA06g27750D	7	6	testScore.R2	0.125996
seed weight stem 1	BnaA06g27750D	7	6	testScore.PC	0.767892
seed weight stem 1	BnaA06g27750D	7	7	testScore.R2	-0.0181567
seed weight stem 1	BnaA06g27750D	7	7	testScore.PC	0.789919
seed weight stem 1	BnaA06g27750D	7	8	testScore.R2	-0.279367
seed weight stem 1	BnaA06g27750D	7	8	testScore.PC	0.219209
seed weight stem 1	BnaA06g27750D	7	9	testScore.R2	0.19104
seed weight stem 1	BnaA06g27750D	7	9	testScore.PC	0.46549
seed weight stem 1	BnaA06g27750D	8	0	testScore.R2	0.0963741
seed weight stem 1	BnaA06g27750D	8	0	testScore.PC	0.369759
seed weight stem 1	BnaA06g27750D	8	1	testScore.R2	0.0430528
seed weight stem 1	BnaA06g27750D	8	1	testScore.PC	0.483853
seed weight stem 1	BnaA06g27750D	8	2	testScore.R2	0.26997
seed weight stem 1	BnaA06g27750D	8	2	testScore.PC	0.594603
seed weight stem 1	BnaA06g27750D	8	3	testScore.R2	0.648235
seed weight stem 1	BnaA06g27750D	8	3	testScore.PC	0.80566
seed weight stem 1	BnaA06g27750D	8	4	testScore.R2	0.0161497
seed weight stem 1	BnaA06g27750D	8	4	testScore.PC	0.259
seed weight stem 1	BnaA06g27750D	8	5	testScore.R2	-0.0120651
seed weight stem 1	BnaA06g27750D	8	5	testScore.PC	0.296178
seed weight stem 1	BnaA06g27750D	8	6	testScore.R2	-0.509379
seed weight stem 1	BnaA06g27750D	8	6	testScore.PC	0.475177
seed weight stem 1	BnaA06g27750D	8	7	testScore.R2	0.320485
seed weight stem 1	BnaA06g27750D	8	7	testScore.PC	0.768993
seed weight stem 1	BnaA06g27750D	8	8	testScore.R2	0.450371
seed weight stem 1	BnaA06g27750D	8	8	testScore.PC	0.698184
seed weight stem 1	BnaA06g27750D	8	9	testScore.R2	0.0548547
seed weight stem 1	BnaA06g27750D	8	9	testScore.PC	0.548398
seed weight stem 1	BnaA06g35450D	0	0	testScore.R2	0.613884
seed weight stem 1	BnaA06g35450D	0	0	testScore.PC	0.786461
seed weight stem 1	BnaA06g35450D	0	1	testScore.R2	0.258547
seed weight stem 1	BnaA06g35450D	0	1	testScore.PC	0.637944
seed weight stem 1	BnaA06g35450D	0	2	testScore.R2	0.196617
seed weight stem 1	BnaA06g35450D	0	2	testScore.PC	0.458813
seed weight stem 1	BnaA06g35450D	0	3	testScore.R2	0.325418
seed weight stem 1	BnaA06g35450D	0	3	testScore.PC	0.626805
seed weight stem 1	BnaA06g35450D	0	4	testScore.R2	0.302411
seed weight stem 1	BnaA06g35450D	0	4	testScore.PC	0.70691
seed weight stem 1	BnaA06g35450D	0	5	testScore.R2	0.303879
seed weight stem 1	BnaA06g35450D	0	5	testScore.PC	0.65291
seed weight stem 1	BnaA06g35450D	0	6	testScore.R2	-1.07282
seed weight stem 1	BnaA06g35450D	0	6	testScore.PC	0.397822
seed weight stem 1	BnaA06g35450D	0	7	testScore.R2	0.434137
seed weight stem 1	BnaA06g35450D	0	7	testScore.PC	0.740359
seed weight stem 1	BnaA06g35450D	0	8	testScore.R2	0.785515
seed weight stem 1	BnaA06g35450D	0	8	testScore.PC	0.944988
seed weight stem 1	BnaA06g35450D	0	9	testScore.R2	0.328999
seed weight stem 1	BnaA06g35450D	0	9	testScore.PC	0.834043
seed weight stem 1	BnaA06g35450D	1	0	testScore.R2	0.601423
seed weight stem 1	BnaA06g35450D	1	0	testScore.PC	0.797615
seed weight stem 1	BnaA06g35450D	1	1	testScore.R2	0.225248
seed weight stem 1	BnaA06g35450D	1	1	testScore.PC	0.907853
seed weight stem 1	BnaA06g35450D	1	2	testScore.R2	-0.550503
seed weight stem 1	BnaA06g35450D	1	2	testScore.PC	0.639435
seed weight stem 1	BnaA06g35450D	1	3	testScore.R2	0.568572
seed weight stem 1	BnaA06g35450D	1	3	testScore.PC	0.920869
seed weight stem 1	BnaA06g35450D	1	4	testScore.R2	-0.622742
seed weight stem 1	BnaA06g35450D	1	4	testScore.PC	0.806855
seed weight stem 1	BnaA06g35450D	1	5	testScore.R2	0.850598
seed weight stem 1	BnaA06g35450D	1	5	testScore.PC	0.936691
seed weight stem 1	BnaA06g35450D	1	6	testScore.R2	0.252882
seed weight stem 1	BnaA06g35450D	1	6	testScore.PC	0.532806
seed weight stem 1	BnaA06g35450D	1	7	testScore.R2	0.493102
seed weight stem 1	BnaA06g35450D	1	7	testScore.PC	0.746128
seed weight stem 1	BnaA06g35450D	1	8	testScore.R2	0.0787012
seed weight stem 1	BnaA06g35450D	1	8	testScore.PC	0.569241
seed weight stem 1	BnaA06g35450D	1	9	testScore.R2	0.611618
seed weight stem 1	BnaA06g35450D	1	9	testScore.PC	0.960079
seed weight stem 1	BnaA06g35450D	2	0	testScore.R2	0.466637
seed weight stem 1	BnaA06g35450D	2	0	testScore.PC	0.949151
seed weight stem 1	BnaA06g35450D	2	1	testScore.R2	0.348876
seed weight stem 1	BnaA06g35450D	2	1	testScore.PC	0.940375
seed weight stem 1	BnaA06g35450D	2	2	testScore.R2	-0.409914
seed weight stem 1	BnaA06g35450D	2	2	testScore.PC	0.253224
seed weight stem 1	BnaA06g35450D	2	3	testScore.R2	0.396821
seed weight stem 1	BnaA06g35450D	2	3	testScore.PC	0.640575
seed weight stem 1	BnaA06g35450D	2	4	testScore.R2	0.261847
seed weight stem 1	BnaA06g35450D	2	4	testScore.PC	0.66557
seed weight stem 1	BnaA06g35450D	2	5	testScore.R2	0.343518
seed weight stem 1	BnaA06g35450D	2	5	testScore.PC	0.649641
seed weight stem 1	BnaA06g35450D	2	6	testScore.R2	0.262627
seed weight stem 1	BnaA06g35450D	2	6	testScore.PC	0.616794
seed weight stem 1	BnaA06g35450D	2	7	testScore.R2	0.521225
seed weight stem 1	BnaA06g35450D	2	7	testScore.PC	0.750727
seed weight stem 1	BnaA06g35450D	2	8	testScore.R2	0.408274
seed weight stem 1	BnaA06g35450D	2	8	testScore.PC	0.646659
seed weight stem 1	BnaA06g35450D	2	9	testScore.R2	0.839491
seed weight stem 1	BnaA06g35450D	2	9	testScore.PC	0.97457
seed weight stem 1	BnaA06g35450D	3	0	testScore.R2	0.281005
seed weight stem 1	BnaA06g35450D	3	0	testScore.PC	0.725307
seed weight stem 1	BnaA06g35450D	3	1	testScore.R2	0.544748
seed weight stem 1	BnaA06g35450D	3	1	testScore.PC	0.93184
seed weight stem 1	BnaA06g35450D	3	2	testScore.R2	0.409062
seed weight stem 1	BnaA06g35450D	3	2	testScore.PC	0.849975
seed weight stem 1	BnaA06g35450D	3	3	testScore.R2	0.558585
seed weight stem 1	BnaA06g35450D	3	3	testScore.PC	0.91569
seed weight stem 1	BnaA06g35450D	3	4	testScore.R2	-0.0682475
seed weight stem 1	BnaA06g35450D	3	4	testScore.PC	0.349222
seed weight stem 1	BnaA06g35450D	3	5	testScore.R2	0.408936
seed weight stem 1	BnaA06g35450D	3	5	testScore.PC	0.81481
seed weight stem 1	BnaA06g35450D	3	6	testScore.R2	0.0758356
seed weight stem 1	BnaA06g35450D	3	6	testScore.PC	0.466708
seed weight stem 1	BnaA06g35450D	3	7	testScore.R2	0.673264
seed weight stem 1	BnaA06g35450D	3	7	testScore.PC	0.94123
seed weight stem 1	BnaA06g35450D	3	8	testScore.R2	0.623689
seed weight stem 1	BnaA06g35450D	3	8	testScore.PC	0.797698
seed weight stem 1	BnaA06g35450D	3	9	testScore.R2	0.523969
seed weight stem 1	BnaA06g35450D	3	9	testScore.PC	0.887718
seed weight stem 1	BnaA06g35450D	4	0	testScore.R2	0.542545
seed weight stem 1	BnaA06g35450D	4	0	testScore.PC	0.914017
seed weight stem 1	BnaA06g35450D	4	1	testScore.R2	0.455062
seed weight stem 1	BnaA06g35450D	4	1	testScore.PC	0.71483
seed weight stem 1	BnaA06g35450D	4	2	testScore.R2	-0.163797
seed weight stem 1	BnaA06g35450D	4	2	testScore.PC	0.3575
seed weight stem 1	BnaA06g35450D	4	3	testScore.R2	-0.55895
seed weight stem 1	BnaA06g35450D	4	3	testScore.PC	-0.113093
seed weight stem 1	BnaA06g35450D	4	4	testScore.R2	0.88101
seed weight stem 1	BnaA06g35450D	4	4	testScore.PC	0.980774
seed weight stem 1	BnaA06g35450D	4	5	testScore.R2	-0.258105
seed weight stem 1	BnaA06g35450D	4	5	testScore.PC	0.831108
seed weight stem 1	BnaA06g35450D	4	6	testScore.R2	0.393131
seed weight stem 1	BnaA06g35450D	4	6	testScore.PC	0.7249
seed weight stem 1	BnaA06g35450D	4	7	testScore.R2	-0.325736
seed weight stem 1	BnaA06g35450D	4	7	testScore.PC	0.0549288
seed weight stem 1	BnaA06g35450D	4	8	testScore.R2	0.589058
seed weight stem 1	BnaA06g35450D	4	8	testScore.PC	0.87846
seed weight stem 1	BnaA06g35450D	4	9	testScore.R2	0.174741
seed weight stem 1	BnaA06g35450D	4	9	testScore.PC	0.857508
seed weight stem 1	BnaA06g35450D	5	0	testScore.R2	0.24561
seed weight stem 1	BnaA06g35450D	5	0	testScore.PC	0.62065
seed weight stem 1	BnaA06g35450D	5	1	testScore.R2	0.378262
seed weight stem 1	BnaA06g35450D	5	1	testScore.PC	0.797115
seed weight stem 1	BnaA06g35450D	5	2	testScore.R2	-0.381327
seed weight stem 1	BnaA06g35450D	5	2	testScore.PC	0.475621
seed weight stem 1	BnaA06g35450D	5	3	testScore.R2	0.580927
seed weight stem 1	BnaA06g35450D	5	3	testScore.PC	0.806609
seed weight stem 1	BnaA06g35450D	5	4	testScore.R2	0.0607063
seed weight stem 1	BnaA06g35450D	5	4	testScore.PC	0.752749
seed weight stem 1	BnaA06g35450D	5	5	testScore.R2	0.637295
seed weight stem 1	BnaA06g35450D	5	5	testScore.PC	0.821223
seed weight stem 1	BnaA06g35450D	5	6	testScore.R2	0.59013
seed weight stem 1	BnaA06g35450D	5	6	testScore.PC	0.801834
seed weight stem 1	BnaA06g35450D	5	7	testScore.R2	0.714967
seed weight stem 1	BnaA06g35450D	5	7	testScore.PC	0.885363
seed weight stem 1	BnaA06g35450D	5	8	testScore.R2	0.561534
seed weight stem 1	BnaA06g35450D	5	8	testScore.PC	0.80269
seed weight stem 1	BnaA06g35450D	5	9	testScore.R2	-1.02743
seed weight stem 1	BnaA06g35450D	5	9	testScore.PC	-0.594293
seed weight stem 1	BnaA06g35450D	6	0	testScore.R2	0.0489952
seed weight stem 1	BnaA06g35450D	6	0	testScore.PC	0.905716
seed weight stem 1	BnaA06g35450D	6	1	testScore.R2	0.529904
seed weight stem 1	BnaA06g35450D	6	1	testScore.PC	0.884706
seed weight stem 1	BnaA06g35450D	6	2	testScore.R2	0.60014
seed weight stem 1	BnaA06g35450D	6	2	testScore.PC	0.783353
seed weight stem 1	BnaA06g35450D	6	3	testScore.R2	0.752589
seed weight stem 1	BnaA06g35450D	6	3	testScore.PC	0.882963
seed weight stem 1	BnaA06g35450D	6	4	testScore.R2	0.722304
seed weight stem 1	BnaA06g35450D	6	4	testScore.PC	0.902926
seed weight stem 1	BnaA06g35450D	6	5	testScore.R2	0.590585
seed weight stem 1	BnaA06g35450D	6	5	testScore.PC	0.803908
seed weight stem 1	BnaA06g35450D	6	6	testScore.R2	0.330796
seed weight stem 1	BnaA06g35450D	6	6	testScore.PC	0.605505
seed weight stem 1	BnaA06g35450D	6	7	testScore.R2	-0.115453
seed weight stem 1	BnaA06g35450D	6	7	testScore.PC	0.0420158
seed weight stem 1	BnaA06g35450D	6	8	testScore.R2	0.20193
seed weight stem 1	BnaA06g35450D	6	8	testScore.PC	0.450695
seed weight stem 1	BnaA06g35450D	6	9	testScore.R2	0.340002
seed weight stem 1	BnaA06g35450D	6	9	testScore.PC	0.693863
seed weight stem 1	BnaA06g35450D	7	0	testScore.R2	0.56069
seed weight stem 1	BnaA06g35450D	7	0	testScore.PC	0.952015
seed weight stem 1	BnaA06g35450D	7	1	testScore.R2	-0.649744
seed weight stem 1	BnaA06g35450D	7	1	testScore.PC	0.247527
seed weight stem 1	BnaA06g35450D	7	2	testScore.R2	0.667964
seed weight stem 1	BnaA06g35450D	7	2	testScore.PC	0.933217
seed weight stem 1	BnaA06g35450D	7	3	testScore.R2	0.205863
seed weight stem 1	BnaA06g35450D	7	3	testScore.PC	0.59465
seed weight stem 1	BnaA06g35450D	7	4	testScore.R2	-0.304975
seed weight stem 1	BnaA06g35450D	7	4	testScore.PC	0.344655
seed weight stem 1	BnaA06g35450D	7	5	testScore.R2	0.552246
seed weight stem 1	BnaA06g35450D	7	5	testScore.PC	0.886272
seed weight stem 1	BnaA06g35450D	7	6	testScore.R2	0.332247
seed weight stem 1	BnaA06g35450D	7	6	testScore.PC	0.919027
seed weight stem 1	BnaA06g35450D	7	7	testScore.R2	-1.04512
seed weight stem 1	BnaA06g35450D	7	7	testScore.PC	0.330371
seed weight stem 1	BnaA06g35450D	7	8	testScore.R2	0.367764
seed weight stem 1	BnaA06g35450D	7	8	testScore.PC	0.855116
seed weight stem 1	BnaA06g35450D	7	9	testScore.R2	0.541913
seed weight stem 1	BnaA06g35450D	7	9	testScore.PC	0.770589
seed weight stem 1	BnaA06g35450D	8	0	testScore.R2	0.448001
seed weight stem 1	BnaA06g35450D	8	0	testScore.PC	0.864124
seed weight stem 1	BnaA06g35450D	8	1	testScore.R2	0.266918
seed weight stem 1	BnaA06g35450D	8	1	testScore.PC	0.64968
seed weight stem 1	BnaA06g35450D	8	2	testScore.R2	0.456378
seed weight stem 1	BnaA06g35450D	8	2	testScore.PC	0.887327
seed weight stem 1	BnaA06g35450D	8	3	testScore.R2	0.327184
seed weight stem 1	BnaA06g35450D	8	3	testScore.PC	0.645798
seed weight stem 1	BnaA06g35450D	8	4	testScore.R2	0.0849873
seed weight stem 1	BnaA06g35450D	8	4	testScore.PC	0.467116
seed weight stem 1	BnaA06g35450D	8	5	testScore.R2	0.0619041
seed weight stem 1	BnaA06g35450D	8	5	testScore.PC	0.65234
seed weight stem 1	BnaA06g35450D	8	6	testScore.R2	0.447188
seed weight stem 1	BnaA06g35450D	8	6	testScore.PC	0.744673
seed weight stem 1	BnaA06g35450D	8	7	testScore.R2	0.365543
seed weight stem 1	BnaA06g35450D	8	7	testScore.PC	0.908336
seed weight stem 1	BnaA06g35450D	8	8	testScore.R2	0.0776766
seed weight stem 1	BnaA06g35450D	8	8	testScore.PC	0.65524
seed weight stem 1	BnaA06g35450D	8	9	testScore.R2	0.238086
seed weight stem 1	BnaA06g35450D	8	9	testScore.PC	0.536301
seed weight stem 1	BnaA07g28050D	0	0	testScore.R2	0.651067
seed weight stem 1	BnaA07g28050D	0	0	testScore.PC	0.873068
seed weight stem 1	BnaA07g28050D	0	1	testScore.R2	0.266747
seed weight stem 1	BnaA07g28050D	0	1	testScore.PC	0.618972
seed weight stem 1	BnaA07g28050D	0	2	testScore.R2	0.110853
seed weight stem 1	BnaA07g28050D	0	2	testScore.PC	0.452616
seed weight stem 1	BnaA07g28050D	0	3	testScore.R2	0.0627827
seed weight stem 1	BnaA07g28050D	0	3	testScore.PC	0.535459
seed weight stem 1	BnaA07g28050D	0	4	testScore.R2	0.159002
seed weight stem 1	BnaA07g28050D	0	4	testScore.PC	0.59113
seed weight stem 1	BnaA07g28050D	0	5	testScore.R2	0.346966
seed weight stem 1	BnaA07g28050D	0	5	testScore.PC	0.667264
seed weight stem 1	BnaA07g28050D	0	6	testScore.R2	-2.35945
seed weight stem 1	BnaA07g28050D	0	6	testScore.PC	-0.172077
seed weight stem 1	BnaA07g28050D	0	7	testScore.R2	0.318105
seed weight stem 1	BnaA07g28050D	0	7	testScore.PC	0.618898
seed weight stem 1	BnaA07g28050D	0	8	testScore.R2	0.491907
seed weight stem 1	BnaA07g28050D	0	8	testScore.PC	0.747192
seed weight stem 1	BnaA07g28050D	0	9	testScore.R2	-0.0699577
seed weight stem 1	BnaA07g28050D	0	9	testScore.PC	0.453928
seed weight stem 1	BnaA07g28050D	1	0	testScore.R2	0.559988
seed weight stem 1	BnaA07g28050D	1	0	testScore.PC	0.845335
seed weight stem 1	BnaA07g28050D	1	1	testScore.R2	0.39986
seed weight stem 1	BnaA07g28050D	1	1	testScore.PC	0.743127
seed weight stem 1	BnaA07g28050D	1	2	testScore.R2	-0.0292828
seed weight stem 1	BnaA07g28050D	1	2	testScore.PC	0.622337
seed weight stem 1	BnaA07g28050D	1	3	testScore.R2	0.407311
seed weight stem 1	BnaA07g28050D	1	3	testScore.PC	0.814185
seed weight stem 1	BnaA07g28050D	1	4	testScore.R2	-2.49677
seed weight stem 1	BnaA07g28050D	1	4	testScore.PC	0.623258
seed weight stem 1	BnaA07g28050D	1	5	testScore.R2	0.530593
seed weight stem 1	BnaA07g28050D	1	5	testScore.PC	0.767839
seed weight stem 1	BnaA07g28050D	1	6	testScore.R2	0.213926
seed weight stem 1	BnaA07g28050D	1	6	testScore.PC	0.469311
seed weight stem 1	BnaA07g28050D	1	7	testScore.R2	-1.10349
seed weight stem 1	BnaA07g28050D	1	7	testScore.PC	0.313779
seed weight stem 1	BnaA07g28050D	1	8	testScore.R2	-0.32022
seed weight stem 1	BnaA07g28050D	1	8	testScore.PC	0.272816
seed weight stem 1	BnaA07g28050D	1	9	testScore.R2	0.838067
seed weight stem 1	BnaA07g28050D	1	9	testScore.PC	0.934203
seed weight stem 1	BnaA07g28050D	2	0	testScore.R2	0.532609
seed weight stem 1	BnaA07g28050D	2	0	testScore.PC	0.79282
seed weight stem 1	BnaA07g28050D	2	1	testScore.R2	0.0723188
seed weight stem 1	BnaA07g28050D	2	1	testScore.PC	0.62489
seed weight stem 1	BnaA07g28050D	2	2	testScore.R2	-0.791887
seed weight stem 1	BnaA07g28050D	2	2	testScore.PC	0.519824
seed weight stem 1	BnaA07g28050D	2	3	testScore.R2	0.0816779
seed weight stem 1	BnaA07g28050D	2	3	testScore.PC	0.512169
seed weight stem 1	BnaA07g28050D	2	4	testScore.R2	0.319533
seed weight stem 1	BnaA07g28050D	2	4	testScore.PC	0.58563
seed weight stem 1	BnaA07g28050D	2	5	testScore.R2	0.251285
seed weight stem 1	BnaA07g28050D	2	5	testScore.PC	0.652583
seed weight stem 1	BnaA07g28050D	2	6	testScore.R2	0.288749
seed weight stem 1	BnaA07g28050D	2	6	testScore.PC	0.625346
seed weight stem 1	BnaA07g28050D	2	7	testScore.R2	0.185966
seed weight stem 1	BnaA07g28050D	2	7	testScore.PC	0.713533
seed weight stem 1	BnaA07g28050D	2	8	testScore.R2	0.33715
seed weight stem 1	BnaA07g28050D	2	8	testScore.PC	0.643918
seed weight stem 1	BnaA07g28050D	2	9	testScore.R2	0.702227
seed weight stem 1	BnaA07g28050D	2	9	testScore.PC	0.866829
seed weight stem 1	BnaA07g28050D	3	0	testScore.R2	0.519736
seed weight stem 1	BnaA07g28050D	3	0	testScore.PC	0.942099
seed weight stem 1	BnaA07g28050D	3	1	testScore.R2	0.650098
seed weight stem 1	BnaA07g28050D	3	1	testScore.PC	0.929333
seed weight stem 1	BnaA07g28050D	3	2	testScore.R2	-0.542837
seed weight stem 1	BnaA07g28050D	3	2	testScore.PC	-0.168764
seed weight stem 1	BnaA07g28050D	3	3	testScore.R2	0.335841
seed weight stem 1	BnaA07g28050D	3	3	testScore.PC	0.712253
seed weight stem 1	BnaA07g28050D	3	4	testScore.R2	-0.45096
seed weight stem 1	BnaA07g28050D	3	4	testScore.PC	-0.131856
seed weight stem 1	BnaA07g28050D	3	5	testScore.R2	0.059897
seed weight stem 1	BnaA07g28050D	3	5	testScore.PC	0.458917
seed weight stem 1	BnaA07g28050D	3	6	testScore.R2	0.0899003
seed weight stem 1	BnaA07g28050D	3	6	testScore.PC	0.557312
seed weight stem 1	BnaA07g28050D	3	7	testScore.R2	0.71276
seed weight stem 1	BnaA07g28050D	3	7	testScore.PC	0.912544
seed weight stem 1	BnaA07g28050D	3	8	testScore.R2	-0.204652
seed weight stem 1	BnaA07g28050D	3	8	testScore.PC	0.391769
seed weight stem 1	BnaA07g28050D	3	9	testScore.R2	0.494672
seed weight stem 1	BnaA07g28050D	3	9	testScore.PC	0.721951
seed weight stem 1	BnaA07g28050D	4	0	testScore.R2	0.717708
seed weight stem 1	BnaA07g28050D	4	0	testScore.PC	0.857026
seed weight stem 1	BnaA07g28050D	4	1	testScore.R2	0.355465
seed weight stem 1	BnaA07g28050D	4	1	testScore.PC	0.84014
seed weight stem 1	BnaA07g28050D	4	2	testScore.R2	-0.643219
seed weight stem 1	BnaA07g28050D	4	2	testScore.PC	0.224581
seed weight stem 1	BnaA07g28050D	4	3	testScore.R2	-0.416156
seed weight stem 1	BnaA07g28050D	4	3	testScore.PC	0.329647
seed weight stem 1	BnaA07g28050D	4	4	testScore.R2	0.703713
seed weight stem 1	BnaA07g28050D	4	4	testScore.PC	0.861239
seed weight stem 1	BnaA07g28050D	4	5	testScore.R2	-0.658595
seed weight stem 1	BnaA07g28050D	4	5	testScore.PC	0.480493
seed weight stem 1	BnaA07g28050D	4	6	testScore.R2	0.310423
seed weight stem 1	BnaA07g28050D	4	6	testScore.PC	0.757866
seed weight stem 1	BnaA07g28050D	4	7	testScore.R2	-0.441259
seed weight stem 1	BnaA07g28050D	4	7	testScore.PC	0.0794621
seed weight stem 1	BnaA07g28050D	4	8	testScore.R2	0.630247
seed weight stem 1	BnaA07g28050D	4	8	testScore.PC	0.82133
seed weight stem 1	BnaA07g28050D	4	9	testScore.R2	-0.248976
seed weight stem 1	BnaA07g28050D	4	9	testScore.PC	0.563581
seed weight stem 1	BnaA07g28050D	5	0	testScore.R2	0.562273
seed weight stem 1	BnaA07g28050D	5	0	testScore.PC	0.771882
seed weight stem 1	BnaA07g28050D	5	1	testScore.R2	0.43016
seed weight stem 1	BnaA07g28050D	5	1	testScore.PC	0.676476
seed weight stem 1	BnaA07g28050D	5	2	testScore.R2	-0.886058
seed weight stem 1	BnaA07g28050D	5	2	testScore.PC	0.138621
seed weight stem 1	BnaA07g28050D	5	3	testScore.R2	0.333353
seed weight stem 1	BnaA07g28050D	5	3	testScore.PC	0.849558
seed weight stem 1	BnaA07g28050D	5	4	testScore.R2	-0.0210401
seed weight stem 1	BnaA07g28050D	5	4	testScore.PC	0.735623
seed weight stem 1	BnaA07g28050D	5	5	testScore.R2	0.682045
seed weight stem 1	BnaA07g28050D	5	5	testScore.PC	0.83662
seed weight stem 1	BnaA07g28050D	5	6	testScore.R2	0.337863
seed weight stem 1	BnaA07g28050D	5	6	testScore.PC	0.893507
seed weight stem 1	BnaA07g28050D	5	7	testScore.R2	0.311174
seed weight stem 1	BnaA07g28050D	5	7	testScore.PC	0.828014
seed weight stem 1	BnaA07g28050D	5	8	testScore.R2	0.381957
seed weight stem 1	BnaA07g28050D	5	8	testScore.PC	0.732894
seed weight stem 1	BnaA07g28050D	5	9	testScore.R2	-1.31613
seed weight stem 1	BnaA07g28050D	5	9	testScore.PC	-0.483362
seed weight stem 1	BnaA07g28050D	6	0	testScore.R2	0.366292
seed weight stem 1	BnaA07g28050D	6	0	testScore.PC	0.784271
seed weight stem 1	BnaA07g28050D	6	1	testScore.R2	0.310368
seed weight stem 1	BnaA07g28050D	6	1	testScore.PC	0.701719
seed weight stem 1	BnaA07g28050D	6	2	testScore.R2	0.145004
seed weight stem 1	BnaA07g28050D	6	2	testScore.PC	0.426852
seed weight stem 1	BnaA07g28050D	6	3	testScore.R2	0.810615
seed weight stem 1	BnaA07g28050D	6	3	testScore.PC	0.901089
seed weight stem 1	BnaA07g28050D	6	4	testScore.R2	0.679782
seed weight stem 1	BnaA07g28050D	6	4	testScore.PC	0.901914
seed weight stem 1	BnaA07g28050D	6	5	testScore.R2	0.453526
seed weight stem 1	BnaA07g28050D	6	5	testScore.PC	0.675528
seed weight stem 1	BnaA07g28050D	6	6	testScore.R2	0.105579
seed weight stem 1	BnaA07g28050D	6	6	testScore.PC	0.351352
seed weight stem 1	BnaA07g28050D	6	7	testScore.R2	0.121763
seed weight stem 1	BnaA07g28050D	6	7	testScore.PC	0.410903
seed weight stem 1	BnaA07g28050D	6	8	testScore.R2	-0.608203
seed weight stem 1	BnaA07g28050D	6	8	testScore.PC	0.443217
seed weight stem 1	BnaA07g28050D	6	9	testScore.R2	0.195721
seed weight stem 1	BnaA07g28050D	6	9	testScore.PC	0.727132
seed weight stem 1	BnaA07g28050D	7	0	testScore.R2	0.234476
seed weight stem 1	BnaA07g28050D	7	0	testScore.PC	0.641879
seed weight stem 1	BnaA07g28050D	7	1	testScore.R2	-0.580268
seed weight stem 1	BnaA07g28050D	7	1	testScore.PC	0.431386
seed weight stem 1	BnaA07g28050D	7	2	testScore.R2	0.591282
seed weight stem 1	BnaA07g28050D	7	2	testScore.PC	0.898439
seed weight stem 1	BnaA07g28050D	7	3	testScore.R2	0.0550614
seed weight stem 1	BnaA07g28050D	7	3	testScore.PC	0.394526
seed weight stem 1	BnaA07g28050D	7	4	testScore.R2	-0.0259904
seed weight stem 1	BnaA07g28050D	7	4	testScore.PC	0.52905
seed weight stem 1	BnaA07g28050D	7	5	testScore.R2	0.415131
seed weight stem 1	BnaA07g28050D	7	5	testScore.PC	0.646796
seed weight stem 1	BnaA07g28050D	7	6	testScore.R2	0.545756
seed weight stem 1	BnaA07g28050D	7	6	testScore.PC	0.791759
seed weight stem 1	BnaA07g28050D	7	7	testScore.R2	-2.85723
seed weight stem 1	BnaA07g28050D	7	7	testScore.PC	-0.446234
seed weight stem 1	BnaA07g28050D	7	8	testScore.R2	-0.0419241
seed weight stem 1	BnaA07g28050D	7	8	testScore.PC	0.779462
seed weight stem 1	BnaA07g28050D	7	9	testScore.R2	0.417347
seed weight stem 1	BnaA07g28050D	7	9	testScore.PC	0.690979
seed weight stem 1	BnaA07g28050D	8	0	testScore.R2	0.333044
seed weight stem 1	BnaA07g28050D	8	0	testScore.PC	0.686542
seed weight stem 1	BnaA07g28050D	8	1	testScore.R2	-0.148873
seed weight stem 1	BnaA07g28050D	8	1	testScore.PC	0.437523
seed weight stem 1	BnaA07g28050D	8	2	testScore.R2	0.737581
seed weight stem 1	BnaA07g28050D	8	2	testScore.PC	0.956705
seed weight stem 1	BnaA07g28050D	8	3	testScore.R2	0.443368
seed weight stem 1	BnaA07g28050D	8	3	testScore.PC	0.868246
seed weight stem 1	BnaA07g28050D	8	4	testScore.R2	0.0280569
seed weight stem 1	BnaA07g28050D	8	4	testScore.PC	0.674344
seed weight stem 1	BnaA07g28050D	8	5	testScore.R2	0.111541
seed weight stem 1	BnaA07g28050D	8	5	testScore.PC	0.454969
seed weight stem 1	BnaA07g28050D	8	6	testScore.R2	-0.129751
seed weight stem 1	BnaA07g28050D	8	6	testScore.PC	0.377434
seed weight stem 1	BnaA07g28050D	8	7	testScore.R2	0.252833
seed weight stem 1	BnaA07g28050D	8	7	testScore.PC	0.58124
seed weight stem 1	BnaA07g28050D	8	8	testScore.R2	-0.118912
seed weight stem 1	BnaA07g28050D	8	8	testScore.PC	0.544508
seed weight stem 1	BnaA07g28050D	8	9	testScore.R2	-0.921473
seed weight stem 1	BnaA07g28050D	8	9	testScore.PC	-0.0633301
seed weight stem 1	BnaA08g12050D	0	0	testScore.R2	-0.091137
seed weight stem 1	BnaA08g12050D	0	0	testScore.PC	0.365434
seed weight stem 1	BnaA08g12050D	0	1	testScore.R2	-0.3666
seed weight stem 1	BnaA08g12050D	0	1	testScore.PC	-0.177601
seed weight stem 1	BnaA08g12050D	0	2	testScore.R2	0.111634
seed weight stem 1	BnaA08g12050D	0	2	testScore.PC	0.7745
seed weight stem 1	BnaA08g12050D	0	3	testScore.R2	0.123911
seed weight stem 1	BnaA08g12050D	0	3	testScore.PC	0.625624
seed weight stem 1	BnaA08g12050D	0	4	testScore.R2	0.691834
seed weight stem 1	BnaA08g12050D	0	4	testScore.PC	0.881531
seed weight stem 1	BnaA08g12050D	0	5	testScore.R2	0.36195
seed weight stem 1	BnaA08g12050D	0	5	testScore.PC	0.650317
seed weight stem 1	BnaA08g12050D	0	6	testScore.R2	0.201562
seed weight stem 1	BnaA08g12050D	0	6	testScore.PC	0.697822
seed weight stem 1	BnaA08g12050D	0	7	testScore.R2	0.642054
seed weight stem 1	BnaA08g12050D	0	7	testScore.PC	0.902465
seed weight stem 1	BnaA08g12050D	0	8	testScore.R2	0.307344
seed weight stem 1	BnaA08g12050D	0	8	testScore.PC	0.554858
seed weight stem 1	BnaA08g12050D	0	9	testScore.R2	0.45324
seed weight stem 1	BnaA08g12050D	0	9	testScore.PC	0.946143
seed weight stem 1	BnaA08g12050D	1	0	testScore.R2	0.56779
seed weight stem 1	BnaA08g12050D	1	0	testScore.PC	0.884609
seed weight stem 1	BnaA08g12050D	1	1	testScore.R2	0.513879
seed weight stem 1	BnaA08g12050D	1	1	testScore.PC	0.745253
seed weight stem 1	BnaA08g12050D	1	2	testScore.R2	-1.17793
seed weight stem 1	BnaA08g12050D	1	2	testScore.PC	-0.888904
seed weight stem 1	BnaA08g12050D	1	3	testScore.R2	0.504232
seed weight stem 1	BnaA08g12050D	1	3	testScore.PC	0.880748
seed weight stem 1	BnaA08g12050D	1	4	testScore.R2	0.138123
seed weight stem 1	BnaA08g12050D	1	4	testScore.PC	0.859119
seed weight stem 1	BnaA08g12050D	1	5	testScore.R2	0.715634
seed weight stem 1	BnaA08g12050D	1	5	testScore.PC	0.858896
seed weight stem 1	BnaA08g12050D	1	6	testScore.R2	0.241336
seed weight stem 1	BnaA08g12050D	1	6	testScore.PC	0.519717
seed weight stem 1	BnaA08g12050D	1	7	testScore.R2	-0.983433
seed weight stem 1	BnaA08g12050D	1	7	testScore.PC	0.307331
seed weight stem 1	BnaA08g12050D	1	8	testScore.R2	0.39044
seed weight stem 1	BnaA08g12050D	1	8	testScore.PC	0.913417
seed weight stem 1	BnaA08g12050D	1	9	testScore.R2	-1.45103
seed weight stem 1	BnaA08g12050D	1	9	testScore.PC	-0.178979
seed weight stem 1	BnaA08g12050D	2	0	testScore.R2	-0.60565
seed weight stem 1	BnaA08g12050D	2	0	testScore.PC	0.348508
seed weight stem 1	BnaA08g12050D	2	1	testScore.R2	0.534248
seed weight stem 1	BnaA08g12050D	2	1	testScore.PC	0.944116
seed weight stem 1	BnaA08g12050D	2	2	testScore.R2	-0.483304
seed weight stem 1	BnaA08g12050D	2	2	testScore.PC	0.0075397
seed weight stem 1	BnaA08g12050D	2	3	testScore.R2	0.545418
seed weight stem 1	BnaA08g12050D	2	3	testScore.PC	0.748315
seed weight stem 1	BnaA08g12050D	2	4	testScore.R2	-0.161601
seed weight stem 1	BnaA08g12050D	2	4	testScore.PC	0.0760752
seed weight stem 1	BnaA08g12050D	2	5	testScore.R2	0.355622
seed weight stem 1	BnaA08g12050D	2	5	testScore.PC	0.692175
seed weight stem 1	BnaA08g12050D	2	6	testScore.R2	0.489384
seed weight stem 1	BnaA08g12050D	2	6	testScore.PC	0.739212
seed weight stem 1	BnaA08g12050D	2	7	testScore.R2	0.105764
seed weight stem 1	BnaA08g12050D	2	7	testScore.PC	0.464282
seed weight stem 1	BnaA08g12050D	2	8	testScore.R2	0.444186
seed weight stem 1	BnaA08g12050D	2	8	testScore.PC	0.82457
seed weight stem 1	BnaA08g12050D	2	9	testScore.R2	0.518261
seed weight stem 1	BnaA08g12050D	2	9	testScore.PC	0.892274
seed weight stem 1	BnaA08g12050D	3	0	testScore.R2	0.0292396
seed weight stem 1	BnaA08g12050D	3	0	testScore.PC	0.244691
seed weight stem 1	BnaA08g12050D	3	1	testScore.R2	0.514159
seed weight stem 1	BnaA08g12050D	3	1	testScore.PC	0.862393
seed weight stem 1	BnaA08g12050D	3	2	testScore.R2	0.230766
seed weight stem 1	BnaA08g12050D	3	2	testScore.PC	0.863027
seed weight stem 1	BnaA08g12050D	3	3	testScore.R2	0.505687
seed weight stem 1	BnaA08g12050D	3	3	testScore.PC	0.784186
seed weight stem 1	BnaA08g12050D	3	4	testScore.R2	-0.0850507
seed weight stem 1	BnaA08g12050D	3	4	testScore.PC	0.324544
seed weight stem 1	BnaA08g12050D	3	5	testScore.R2	0.557141
seed weight stem 1	BnaA08g12050D	3	5	testScore.PC	0.846735
seed weight stem 1	BnaA08g12050D	3	6	testScore.R2	0.336855
seed weight stem 1	BnaA08g12050D	3	6	testScore.PC	0.63917
seed weight stem 1	BnaA08g12050D	3	7	testScore.R2	0.379332
seed weight stem 1	BnaA08g12050D	3	7	testScore.PC	0.698993
seed weight stem 1	BnaA08g12050D	3	8	testScore.R2	-0.275457
seed weight stem 1	BnaA08g12050D	3	8	testScore.PC	0.246126
seed weight stem 1	BnaA08g12050D	3	9	testScore.R2	0.350971
seed weight stem 1	BnaA08g12050D	3	9	testScore.PC	0.663056
seed weight stem 1	BnaA08g12050D	4	0	testScore.R2	0.674117
seed weight stem 1	BnaA08g12050D	4	0	testScore.PC	0.956896
seed weight stem 1	BnaA08g12050D	4	1	testScore.R2	0.472537
seed weight stem 1	BnaA08g12050D	4	1	testScore.PC	0.737739
seed weight stem 1	BnaA08g12050D	4	2	testScore.R2	-0.0569335
seed weight stem 1	BnaA08g12050D	4	2	testScore.PC	0.534785
seed weight stem 1	BnaA08g12050D	4	3	testScore.R2	-1.20805
seed weight stem 1	BnaA08g12050D	4	3	testScore.PC	-0.429411
seed weight stem 1	BnaA08g12050D	4	4	testScore.R2	0.54818
seed weight stem 1	BnaA08g12050D	4	4	testScore.PC	0.791895
seed weight stem 1	BnaA08g12050D	4	5	testScore.R2	0.0904238
seed weight stem 1	BnaA08g12050D	4	5	testScore.PC	0.622122
seed weight stem 1	BnaA08g12050D	4	6	testScore.R2	0.46624
seed weight stem 1	BnaA08g12050D	4	6	testScore.PC	0.962482
seed weight stem 1	BnaA08g12050D	4	7	testScore.R2	-0.330947
seed weight stem 1	BnaA08g12050D	4	7	testScore.PC	0.148391
seed weight stem 1	BnaA08g12050D	4	8	testScore.R2	-0.770812
seed weight stem 1	BnaA08g12050D	4	8	testScore.PC	-0.110266
seed weight stem 1	BnaA08g12050D	4	9	testScore.R2	0.501082
seed weight stem 1	BnaA08g12050D	4	9	testScore.PC	0.959633
seed weight stem 1	BnaA08g12050D	5	0	testScore.R2	-0.00960523
seed weight stem 1	BnaA08g12050D	5	0	testScore.PC	0.443134
seed weight stem 1	BnaA08g12050D	5	1	testScore.R2	0.762234
seed weight stem 1	BnaA08g12050D	5	1	testScore.PC	0.952984
seed weight stem 1	BnaA08g12050D	5	2	testScore.R2	0.0251584
seed weight stem 1	BnaA08g12050D	5	2	testScore.PC	0.564225
seed weight stem 1	BnaA08g12050D	5	3	testScore.R2	0.68436
seed weight stem 1	BnaA08g12050D	5	3	testScore.PC	0.891642
seed weight stem 1	BnaA08g12050D	5	4	testScore.R2	-0.0276116
seed weight stem 1	BnaA08g12050D	5	4	testScore.PC	0.873351
seed weight stem 1	BnaA08g12050D	5	5	testScore.R2	-0.617203
seed weight stem 1	BnaA08g12050D	5	5	testScore.PC	-0.281274
seed weight stem 1	BnaA08g12050D	5	6	testScore.R2	0.165189
seed weight stem 1	BnaA08g12050D	5	6	testScore.PC	0.491298
seed weight stem 1	BnaA08g12050D	5	7	testScore.R2	0.314463
seed weight stem 1	BnaA08g12050D	5	7	testScore.PC	0.662332
seed weight stem 1	BnaA08g12050D	5	8	testScore.R2	0.544817
seed weight stem 1	BnaA08g12050D	5	8	testScore.PC	0.960659
seed weight stem 1	BnaA08g12050D	5	9	testScore.R2	-1.02093
seed weight stem 1	BnaA08g12050D	5	9	testScore.PC	-0.438109
seed weight stem 1	BnaA08g12050D	6	0	testScore.R2	0.00339604
seed weight stem 1	BnaA08g12050D	6	0	testScore.PC	0.407293
seed weight stem 1	BnaA08g12050D	6	1	testScore.R2	0.673971
seed weight stem 1	BnaA08g12050D	6	1	testScore.PC	0.981278
seed weight stem 1	BnaA08g12050D	6	2	testScore.R2	0.821144
seed weight stem 1	BnaA08g12050D	6	2	testScore.PC	0.950022
seed weight stem 1	BnaA08g12050D	6	3	testScore.R2	-0.417219
seed weight stem 1	BnaA08g12050D	6	3	testScore.PC	-0.229872
seed weight stem 1	BnaA08g12050D	6	4	testScore.R2	0.617669
seed weight stem 1	BnaA08g12050D	6	4	testScore.PC	0.860083
seed weight stem 1	BnaA08g12050D	6	5	testScore.R2	0.519786
seed weight stem 1	BnaA08g12050D	6	5	testScore.PC	0.764607
seed weight stem 1	BnaA08g12050D	6	6	testScore.R2	0.18128
seed weight stem 1	BnaA08g12050D	6	6	testScore.PC	0.441062
seed weight stem 1	BnaA08g12050D	6	7	testScore.R2	-0.457043
seed weight stem 1	BnaA08g12050D	6	7	testScore.PC	-0.106242
seed weight stem 1	BnaA08g12050D	6	8	testScore.R2	-0.0876316
seed weight stem 1	BnaA08g12050D	6	8	testScore.PC	0.561011
seed weight stem 1	BnaA08g12050D	6	9	testScore.R2	0.392729
seed weight stem 1	BnaA08g12050D	6	9	testScore.PC	0.758624
seed weight stem 1	BnaA08g12050D	7	0	testScore.R2	-0.534915
seed weight stem 1	BnaA08g12050D	7	0	testScore.PC	0.414987
seed weight stem 1	BnaA08g12050D	7	1	testScore.R2	-0.205376
seed weight stem 1	BnaA08g12050D	7	1	testScore.PC	0.788796
seed weight stem 1	BnaA08g12050D	7	2	testScore.R2	0.253948
seed weight stem 1	BnaA08g12050D	7	2	testScore.PC	0.535763
seed weight stem 1	BnaA08g12050D	7	3	testScore.R2	-1.20007
seed weight stem 1	BnaA08g12050D	7	3	testScore.PC	-0.238486
seed weight stem 1	BnaA08g12050D	7	4	testScore.R2	-0.308668
seed weight stem 1	BnaA08g12050D	7	4	testScore.PC	0.615862
seed weight stem 1	BnaA08g12050D	7	5	testScore.R2	0.589588
seed weight stem 1	BnaA08g12050D	7	5	testScore.PC	0.782649
seed weight stem 1	BnaA08g12050D	7	6	testScore.R2	0.386561
seed weight stem 1	BnaA08g12050D	7	6	testScore.PC	0.792943
seed weight stem 1	BnaA08g12050D	7	7	testScore.R2	0.0302502
seed weight stem 1	BnaA08g12050D	7	7	testScore.PC	0.543465
seed weight stem 1	BnaA08g12050D	7	8	testScore.R2	0.492805
seed weight stem 1	BnaA08g12050D	7	8	testScore.PC	0.924684
seed weight stem 1	BnaA08g12050D	7	9	testScore.R2	0.685405
seed weight stem 1	BnaA08g12050D	7	9	testScore.PC	0.989841
seed weight stem 1	BnaA08g12050D	8	0	testScore.R2	0.55607
seed weight stem 1	BnaA08g12050D	8	0	testScore.PC	0.959491
seed weight stem 1	BnaA08g12050D	8	1	testScore.R2	-0.34723
seed weight stem 1	BnaA08g12050D	8	1	testScore.PC	0.0389072
seed weight stem 1	BnaA08g12050D	8	2	testScore.R2	-0.538766
seed weight stem 1	BnaA08g12050D	8	2	testScore.PC	0.532987
seed weight stem 1	BnaA08g12050D	8	3	testScore.R2	0.0571373
seed weight stem 1	BnaA08g12050D	8	3	testScore.PC	0.308862
seed weight stem 1	BnaA08g12050D	8	4	testScore.R2	-0.385477
seed weight stem 1	BnaA08g12050D	8	4	testScore.PC	0.255291
seed weight stem 1	BnaA08g12050D	8	5	testScore.R2	0.0596287
seed weight stem 1	BnaA08g12050D	8	5	testScore.PC	0.734301
seed weight stem 1	BnaA08g12050D	8	6	testScore.R2	0.53245
seed weight stem 1	BnaA08g12050D	8	6	testScore.PC	0.811518
seed weight stem 1	BnaA08g12050D	8	7	testScore.R2	0.494055
seed weight stem 1	BnaA08g12050D	8	7	testScore.PC	0.885523
seed weight stem 1	BnaA08g12050D	8	8	testScore.R2	0.460425
seed weight stem 1	BnaA08g12050D	8	8	testScore.PC	0.739079
seed weight stem 1	BnaA08g12050D	8	9	testScore.R2	-0.16758
seed weight stem 1	BnaA08g12050D	8	9	testScore.PC	0.439751
seed weight stem 1	BnaA08g21690D	0	0	testScore.R2	0.275778
seed weight stem 1	BnaA08g21690D	0	0	testScore.PC	0.568988
seed weight stem 1	BnaA08g21690D	0	1	testScore.R2	-0.033188
seed weight stem 1	BnaA08g21690D	0	1	testScore.PC	0.373728
seed weight stem 1	BnaA08g21690D	0	2	testScore.R2	0.237199
seed weight stem 1	BnaA08g21690D	0	2	testScore.PC	0.608167
seed weight stem 1	BnaA08g21690D	0	3	testScore.R2	0.280678
seed weight stem 1	BnaA08g21690D	0	3	testScore.PC	0.57731
seed weight stem 1	BnaA08g21690D	0	4	testScore.R2	0.678213
seed weight stem 1	BnaA08g21690D	0	4	testScore.PC	0.856859
seed weight stem 1	BnaA08g21690D	0	5	testScore.R2	0.134978
seed weight stem 1	BnaA08g21690D	0	5	testScore.PC	0.369014
seed weight stem 1	BnaA08g21690D	0	6	testScore.R2	-2.71545
seed weight stem 1	BnaA08g21690D	0	6	testScore.PC	0.249542
seed weight stem 1	BnaA08g21690D	0	7	testScore.R2	0.469053
seed weight stem 1	BnaA08g21690D	0	7	testScore.PC	0.799674
seed weight stem 1	BnaA08g21690D	0	8	testScore.R2	-0.189733
seed weight stem 1	BnaA08g21690D	0	8	testScore.PC	0.0948996
seed weight stem 1	BnaA08g21690D	0	9	testScore.R2	0.364941
seed weight stem 1	BnaA08g21690D	0	9	testScore.PC	0.808533
seed weight stem 1	BnaA08g21690D	1	0	testScore.R2	0.518231
seed weight stem 1	BnaA08g21690D	1	0	testScore.PC	0.725036
seed weight stem 1	BnaA08g21690D	1	1	testScore.R2	0.381426
seed weight stem 1	BnaA08g21690D	1	1	testScore.PC	0.732923
seed weight stem 1	BnaA08g21690D	1	2	testScore.R2	-0.814657
seed weight stem 1	BnaA08g21690D	1	2	testScore.PC	-0.0849458
seed weight stem 1	BnaA08g21690D	1	3	testScore.R2	0.0817871
seed weight stem 1	BnaA08g21690D	1	3	testScore.PC	0.639638
seed weight stem 1	BnaA08g21690D	1	4	testScore.R2	-0.103345
seed weight stem 1	BnaA08g21690D	1	4	testScore.PC	0.939893
seed weight stem 1	BnaA08g21690D	1	5	testScore.R2	-0.100748
seed weight stem 1	BnaA08g21690D	1	5	testScore.PC	0.567825
seed weight stem 1	BnaA08g21690D	1	6	testScore.R2	0.394278
seed weight stem 1	BnaA08g21690D	1	6	testScore.PC	0.861066
seed weight stem 1	BnaA08g21690D	1	7	testScore.R2	-1.53659
seed weight stem 1	BnaA08g21690D	1	7	testScore.PC	0.878278
seed weight stem 1	BnaA08g21690D	1	8	testScore.R2	0.177127
seed weight stem 1	BnaA08g21690D	1	8	testScore.PC	0.916293
seed weight stem 1	BnaA08g21690D	1	9	testScore.R2	-0.599175
seed weight stem 1	BnaA08g21690D	1	9	testScore.PC	0.247848
seed weight stem 1	BnaA08g21690D	2	0	testScore.R2	-1.16669
seed weight stem 1	BnaA08g21690D	2	0	testScore.PC	-0.0727539
seed weight stem 1	BnaA08g21690D	2	1	testScore.R2	0.453176
seed weight stem 1	BnaA08g21690D	2	1	testScore.PC	0.901513
seed weight stem 1	BnaA08g21690D	2	2	testScore.R2	-0.428408
seed weight stem 1	BnaA08g21690D	2	2	testScore.PC	-0.112487
seed weight stem 1	BnaA08g21690D	2	3	testScore.R2	0.350821
seed weight stem 1	BnaA08g21690D	2	3	testScore.PC	0.718236
seed weight stem 1	BnaA08g21690D	2	4	testScore.R2	-0.271117
seed weight stem 1	BnaA08g21690D	2	4	testScore.PC	0.109366
seed weight stem 1	BnaA08g21690D	2	5	testScore.R2	0.394672
seed weight stem 1	BnaA08g21690D	2	5	testScore.PC	0.720895
seed weight stem 1	BnaA08g21690D	2	6	testScore.R2	0.417245
seed weight stem 1	BnaA08g21690D	2	6	testScore.PC	0.707055
seed weight stem 1	BnaA08g21690D	2	7	testScore.R2	0.258033
seed weight stem 1	BnaA08g21690D	2	7	testScore.PC	0.534503
seed weight stem 1	BnaA08g21690D	2	8	testScore.R2	0.422841
seed weight stem 1	BnaA08g21690D	2	8	testScore.PC	0.728358
seed weight stem 1	BnaA08g21690D	2	9	testScore.R2	0.766876
seed weight stem 1	BnaA08g21690D	2	9	testScore.PC	0.903995
seed weight stem 1	BnaA08g21690D	3	0	testScore.R2	-0.0706156
seed weight stem 1	BnaA08g21690D	3	0	testScore.PC	0.129761
seed weight stem 1	BnaA08g21690D	3	1	testScore.R2	0.561216
seed weight stem 1	BnaA08g21690D	3	1	testScore.PC	0.842729
seed weight stem 1	BnaA08g21690D	3	2	testScore.R2	-0.831916
seed weight stem 1	BnaA08g21690D	3	2	testScore.PC	0.496198
seed weight stem 1	BnaA08g21690D	3	3	testScore.R2	0.290813
seed weight stem 1	BnaA08g21690D	3	3	testScore.PC	0.548871
seed weight stem 1	BnaA08g21690D	3	4	testScore.R2	0.307336
seed weight stem 1	BnaA08g21690D	3	4	testScore.PC	0.610821
seed weight stem 1	BnaA08g21690D	3	5	testScore.R2	0.396164
seed weight stem 1	BnaA08g21690D	3	5	testScore.PC	0.693033
seed weight stem 1	BnaA08g21690D	3	6	testScore.R2	0.392528
seed weight stem 1	BnaA08g21690D	3	6	testScore.PC	0.974323
seed weight stem 1	BnaA08g21690D	3	7	testScore.R2	0.32053
seed weight stem 1	BnaA08g21690D	3	7	testScore.PC	0.569834
seed weight stem 1	BnaA08g21690D	3	8	testScore.R2	0.25723
seed weight stem 1	BnaA08g21690D	3	8	testScore.PC	0.622581
seed weight stem 1	BnaA08g21690D	3	9	testScore.R2	0.445775
seed weight stem 1	BnaA08g21690D	3	9	testScore.PC	0.776558
seed weight stem 1	BnaA08g21690D	4	0	testScore.R2	0.565786
seed weight stem 1	BnaA08g21690D	4	0	testScore.PC	0.905715
seed weight stem 1	BnaA08g21690D	4	1	testScore.R2	0.418446
seed weight stem 1	BnaA08g21690D	4	1	testScore.PC	0.64818
seed weight stem 1	BnaA08g21690D	4	2	testScore.R2	0.116289
seed weight stem 1	BnaA08g21690D	4	2	testScore.PC	0.474768
seed weight stem 1	BnaA08g21690D	4	3	testScore.R2	-1.28078
seed weight stem 1	BnaA08g21690D	4	3	testScore.PC	-0.706214
seed weight stem 1	BnaA08g21690D	4	4	testScore.R2	0.233582
seed weight stem 1	BnaA08g21690D	4	4	testScore.PC	0.536783
seed weight stem 1	BnaA08g21690D	4	5	testScore.R2	0.0725036
seed weight stem 1	BnaA08g21690D	4	5	testScore.PC	0.580591
seed weight stem 1	BnaA08g21690D	4	6	testScore.R2	0.326279
seed weight stem 1	BnaA08g21690D	4	6	testScore.PC	0.861094
seed weight stem 1	BnaA08g21690D	4	7	testScore.R2	-0.0121042
seed weight stem 1	BnaA08g21690D	4	7	testScore.PC	0.403873
seed weight stem 1	BnaA08g21690D	4	8	testScore.R2	-0.220145
seed weight stem 1	BnaA08g21690D	4	8	testScore.PC	0.279976
seed weight stem 1	BnaA08g21690D	4	9	testScore.R2	0.22496
seed weight stem 1	BnaA08g21690D	4	9	testScore.PC	0.754901
seed weight stem 1	BnaA08g21690D	5	0	testScore.R2	-0.0279651
seed weight stem 1	BnaA08g21690D	5	0	testScore.PC	0.374511
seed weight stem 1	BnaA08g21690D	5	1	testScore.R2	0.493438
seed weight stem 1	BnaA08g21690D	5	1	testScore.PC	0.742758
seed weight stem 1	BnaA08g21690D	5	2	testScore.R2	-0.180184
seed weight stem 1	BnaA08g21690D	5	2	testScore.PC	0.082822
seed weight stem 1	BnaA08g21690D	5	3	testScore.R2	0.682491
seed weight stem 1	BnaA08g21690D	5	3	testScore.PC	0.92074
seed weight stem 1	BnaA08g21690D	5	4	testScore.R2	-0.0145392
seed weight stem 1	BnaA08g21690D	5	4	testScore.PC	0.657722
seed weight stem 1	BnaA08g21690D	5	5	testScore.R2	-1.04892
seed weight stem 1	BnaA08g21690D	5	5	testScore.PC	-0.084624
seed weight stem 1	BnaA08g21690D	5	6	testScore.R2	0.318038
seed weight stem 1	BnaA08g21690D	5	6	testScore.PC	0.567182
seed weight stem 1	BnaA08g21690D	5	7	testScore.R2	0.813683
seed weight stem 1	BnaA08g21690D	5	7	testScore.PC	0.915681
seed weight stem 1	BnaA08g21690D	5	8	testScore.R2	0.242765
seed weight stem 1	BnaA08g21690D	5	8	testScore.PC	0.567908
seed weight stem 1	BnaA08g21690D	5	9	testScore.R2	-0.817444
seed weight stem 1	BnaA08g21690D	5	9	testScore.PC	0.0957672
seed weight stem 1	BnaA08g21690D	6	0	testScore.R2	0.431664
seed weight stem 1	BnaA08g21690D	6	0	testScore.PC	0.682269
seed weight stem 1	BnaA08g21690D	6	1	testScore.R2	0.577091
seed weight stem 1	BnaA08g21690D	6	1	testScore.PC	0.94008
seed weight stem 1	BnaA08g21690D	6	2	testScore.R2	0.645649
seed weight stem 1	BnaA08g21690D	6	2	testScore.PC	0.821391
seed weight stem 1	BnaA08g21690D	6	3	testScore.R2	-0.310401
seed weight stem 1	BnaA08g21690D	6	3	testScore.PC	0.236335
seed weight stem 1	BnaA08g21690D	6	4	testScore.R2	0.41243
seed weight stem 1	BnaA08g21690D	6	4	testScore.PC	0.895338
seed weight stem 1	BnaA08g21690D	6	5	testScore.R2	-0.314777
seed weight stem 1	BnaA08g21690D	6	5	testScore.PC	0.251844
seed weight stem 1	BnaA08g21690D	6	6	testScore.R2	0.225455
seed weight stem 1	BnaA08g21690D	6	6	testScore.PC	0.510833
seed weight stem 1	BnaA08g21690D	6	7	testScore.R2	-0.196607
seed weight stem 1	BnaA08g21690D	6	7	testScore.PC	-0.0152943
seed weight stem 1	BnaA08g21690D	6	8	testScore.R2	0.344654
seed weight stem 1	BnaA08g21690D	6	8	testScore.PC	0.601501
seed weight stem 1	BnaA08g21690D	6	9	testScore.R2	0.381936
seed weight stem 1	BnaA08g21690D	6	9	testScore.PC	0.652698
seed weight stem 1	BnaA08g21690D	7	0	testScore.R2	-1.5732
seed weight stem 1	BnaA08g21690D	7	0	testScore.PC	0.193516
seed weight stem 1	BnaA08g21690D	7	1	testScore.R2	-0.536873
seed weight stem 1	BnaA08g21690D	7	1	testScore.PC	0.109669
seed weight stem 1	BnaA08g21690D	7	2	testScore.R2	0.192003
seed weight stem 1	BnaA08g21690D	7	2	testScore.PC	0.543658
seed weight stem 1	BnaA08g21690D	7	3	testScore.R2	-0.477948
seed weight stem 1	BnaA08g21690D	7	3	testScore.PC	0.0217701
seed weight stem 1	BnaA08g21690D	7	4	testScore.R2	-0.404508
seed weight stem 1	BnaA08g21690D	7	4	testScore.PC	0.0158505
seed weight stem 1	BnaA08g21690D	7	5	testScore.R2	0.7076
seed weight stem 1	BnaA08g21690D	7	5	testScore.PC	0.855335
seed weight stem 1	BnaA08g21690D	7	6	testScore.R2	0.49137
seed weight stem 1	BnaA08g21690D	7	6	testScore.PC	0.740479
seed weight stem 1	BnaA08g21690D	7	7	testScore.R2	0.15939
seed weight stem 1	BnaA08g21690D	7	7	testScore.PC	0.863493
seed weight stem 1	BnaA08g21690D	7	8	testScore.R2	0.33721
seed weight stem 1	BnaA08g21690D	7	8	testScore.PC	0.873469
seed weight stem 1	BnaA08g21690D	7	9	testScore.R2	0.62338
seed weight stem 1	BnaA08g21690D	7	9	testScore.PC	0.837738
seed weight stem 1	BnaA08g21690D	8	0	testScore.R2	0.366363
seed weight stem 1	BnaA08g21690D	8	0	testScore.PC	0.908156
seed weight stem 1	BnaA08g21690D	8	1	testScore.R2	0.192913
seed weight stem 1	BnaA08g21690D	8	1	testScore.PC	0.580836
seed weight stem 1	BnaA08g21690D	8	2	testScore.R2	-0.561925
seed weight stem 1	BnaA08g21690D	8	2	testScore.PC	0.722089
seed weight stem 1	BnaA08g21690D	8	3	testScore.R2	0.0798464
seed weight stem 1	BnaA08g21690D	8	3	testScore.PC	0.324054
seed weight stem 1	BnaA08g21690D	8	4	testScore.R2	-0.0739223
seed weight stem 1	BnaA08g21690D	8	4	testScore.PC	0.609032
seed weight stem 1	BnaA08g21690D	8	5	testScore.R2	-0.142455
seed weight stem 1	BnaA08g21690D	8	5	testScore.PC	0.661667
seed weight stem 1	BnaA08g21690D	8	6	testScore.R2	-0.884098
seed weight stem 1	BnaA08g21690D	8	6	testScore.PC	-0.205353
seed weight stem 1	BnaA08g21690D	8	7	testScore.R2	0.422523
seed weight stem 1	BnaA08g21690D	8	7	testScore.PC	0.829477
seed weight stem 1	BnaA08g21690D	8	8	testScore.R2	0.446431
seed weight stem 1	BnaA08g21690D	8	8	testScore.PC	0.778938
seed weight stem 1	BnaA08g21690D	8	9	testScore.R2	0.47165
seed weight stem 1	BnaA08g21690D	8	9	testScore.PC	0.71888
seed weight stem 1	BnaA09g00180D	0	0	testScore.R2	0.481511
seed weight stem 1	BnaA09g00180D	0	0	testScore.PC	0.694267
seed weight stem 1	BnaA09g00180D	0	1	testScore.R2	-0.124791
seed weight stem 1	BnaA09g00180D	0	1	testScore.PC	0.198612
seed weight stem 1	BnaA09g00180D	0	2	testScore.R2	0.494981
seed weight stem 1	BnaA09g00180D	0	2	testScore.PC	0.708582
seed weight stem 1	BnaA09g00180D	0	3	testScore.R2	-0.636144
seed weight stem 1	BnaA09g00180D	0	3	testScore.PC	-0.0988439
seed weight stem 1	BnaA09g00180D	0	4	testScore.R2	0.384396
seed weight stem 1	BnaA09g00180D	0	4	testScore.PC	0.756807
seed weight stem 1	BnaA09g00180D	0	5	testScore.R2	0.167623
seed weight stem 1	BnaA09g00180D	0	5	testScore.PC	0.426909
seed weight stem 1	BnaA09g00180D	0	6	testScore.R2	-0.504329
seed weight stem 1	BnaA09g00180D	0	6	testScore.PC	0.685125
seed weight stem 1	BnaA09g00180D	0	7	testScore.R2	0.495787
seed weight stem 1	BnaA09g00180D	0	7	testScore.PC	0.755229
seed weight stem 1	BnaA09g00180D	0	8	testScore.R2	0.0382197
seed weight stem 1	BnaA09g00180D	0	8	testScore.PC	0.388579
seed weight stem 1	BnaA09g00180D	0	9	testScore.R2	0.215448
seed weight stem 1	BnaA09g00180D	0	9	testScore.PC	0.657646
seed weight stem 1	BnaA09g00180D	1	0	testScore.R2	-0.163363
seed weight stem 1	BnaA09g00180D	1	0	testScore.PC	0.26941
seed weight stem 1	BnaA09g00180D	1	1	testScore.R2	0.397627
seed weight stem 1	BnaA09g00180D	1	1	testScore.PC	0.899234
seed weight stem 1	BnaA09g00180D	1	2	testScore.R2	-1.0034
seed weight stem 1	BnaA09g00180D	1	2	testScore.PC	0.40313
seed weight stem 1	BnaA09g00180D	1	3	testScore.R2	0.465123
seed weight stem 1	BnaA09g00180D	1	3	testScore.PC	0.792405
seed weight stem 1	BnaA09g00180D	1	4	testScore.R2	-0.417153
seed weight stem 1	BnaA09g00180D	1	4	testScore.PC	0.722656
seed weight stem 1	BnaA09g00180D	1	5	testScore.R2	0.0782399
seed weight stem 1	BnaA09g00180D	1	5	testScore.PC	0.717725
seed weight stem 1	BnaA09g00180D	1	6	testScore.R2	0.470405
seed weight stem 1	BnaA09g00180D	1	6	testScore.PC	0.803961
seed weight stem 1	BnaA09g00180D	1	7	testScore.R2	-2.53869
seed weight stem 1	BnaA09g00180D	1	7	testScore.PC	0.199158
seed weight stem 1	BnaA09g00180D	1	8	testScore.R2	0.135205
seed weight stem 1	BnaA09g00180D	1	8	testScore.PC	0.849444
seed weight stem 1	BnaA09g00180D	1	9	testScore.R2	0.0280605
seed weight stem 1	BnaA09g00180D	1	9	testScore.PC	0.75568
seed weight stem 1	BnaA09g00180D	2	0	testScore.R2	-0.21672
seed weight stem 1	BnaA09g00180D	2	0	testScore.PC	0.328865
seed weight stem 1	BnaA09g00180D	2	1	testScore.R2	0.426375
seed weight stem 1	BnaA09g00180D	2	1	testScore.PC	0.964553
seed weight stem 1	BnaA09g00180D	2	2	testScore.R2	-0.312771
seed weight stem 1	BnaA09g00180D	2	2	testScore.PC	0.242186
seed weight stem 1	BnaA09g00180D	2	3	testScore.R2	-0.193658
seed weight stem 1	BnaA09g00180D	2	3	testScore.PC	0.203855
seed weight stem 1	BnaA09g00180D	2	4	testScore.R2	0.147751
seed weight stem 1	BnaA09g00180D	2	4	testScore.PC	0.407378
seed weight stem 1	BnaA09g00180D	2	5	testScore.R2	-0.415537
seed weight stem 1	BnaA09g00180D	2	5	testScore.PC	0.499639
seed weight stem 1	BnaA09g00180D	2	6	testScore.R2	0.4558
seed weight stem 1	BnaA09g00180D	2	6	testScore.PC	0.722915
seed weight stem 1	BnaA09g00180D	2	7	testScore.R2	0.0841606
seed weight stem 1	BnaA09g00180D	2	7	testScore.PC	0.349911
seed weight stem 1	BnaA09g00180D	2	8	testScore.R2	0.285544
seed weight stem 1	BnaA09g00180D	2	8	testScore.PC	0.539617
seed weight stem 1	BnaA09g00180D	2	9	testScore.R2	0.291487
seed weight stem 1	BnaA09g00180D	2	9	testScore.PC	0.764488
seed weight stem 1	BnaA09g00180D	3	0	testScore.R2	0.22218
seed weight stem 1	BnaA09g00180D	3	0	testScore.PC	0.565499
seed weight stem 1	BnaA09g00180D	3	1	testScore.R2	0.349199
seed weight stem 1	BnaA09g00180D	3	1	testScore.PC	0.647573
seed weight stem 1	BnaA09g00180D	3	2	testScore.R2	0.0569288
seed weight stem 1	BnaA09g00180D	3	2	testScore.PC	0.764192
seed weight stem 1	BnaA09g00180D	3	3	testScore.R2	0.434033
seed weight stem 1	BnaA09g00180D	3	3	testScore.PC	0.812692
seed weight stem 1	BnaA09g00180D	3	4	testScore.R2	0.34709
seed weight stem 1	BnaA09g00180D	3	4	testScore.PC	0.604683
seed weight stem 1	BnaA09g00180D	3	5	testScore.R2	0.498768
seed weight stem 1	BnaA09g00180D	3	5	testScore.PC	0.899117
seed weight stem 1	BnaA09g00180D	3	6	testScore.R2	0.07753
seed weight stem 1	BnaA09g00180D	3	6	testScore.PC	0.36434
seed weight stem 1	BnaA09g00180D	3	7	testScore.R2	0.0738564
seed weight stem 1	BnaA09g00180D	3	7	testScore.PC	0.274102
seed weight stem 1	BnaA09g00180D	3	8	testScore.R2	-0.710087
seed weight stem 1	BnaA09g00180D	3	8	testScore.PC	0.393899
seed weight stem 1	BnaA09g00180D	3	9	testScore.R2	0.484013
seed weight stem 1	BnaA09g00180D	3	9	testScore.PC	0.737846
seed weight stem 1	BnaA09g00180D	4	0	testScore.R2	0.533663
seed weight stem 1	BnaA09g00180D	4	0	testScore.PC	0.773648
seed weight stem 1	BnaA09g00180D	4	1	testScore.R2	0.384509
seed weight stem 1	BnaA09g00180D	4	1	testScore.PC	0.630088
seed weight stem 1	BnaA09g00180D	4	2	testScore.R2	-0.0799042
seed weight stem 1	BnaA09g00180D	4	2	testScore.PC	0.226875
seed weight stem 1	BnaA09g00180D	4	3	testScore.R2	-0.665915
seed weight stem 1	BnaA09g00180D	4	3	testScore.PC	-0.141008
seed weight stem 1	BnaA09g00180D	4	4	testScore.R2	0.163922
seed weight stem 1	BnaA09g00180D	4	4	testScore.PC	0.415988
seed weight stem 1	BnaA09g00180D	4	5	testScore.R2	-2.76861
seed weight stem 1	BnaA09g00180D	4	5	testScore.PC	-0.0823457
seed weight stem 1	BnaA09g00180D	4	6	testScore.R2	0.319028
seed weight stem 1	BnaA09g00180D	4	6	testScore.PC	0.596129
seed weight stem 1	BnaA09g00180D	4	7	testScore.R2	0.36934
seed weight stem 1	BnaA09g00180D	4	7	testScore.PC	0.659
seed weight stem 1	BnaA09g00180D	4	8	testScore.R2	0.568062
seed weight stem 1	BnaA09g00180D	4	8	testScore.PC	0.849737
seed weight stem 1	BnaA09g00180D	4	9	testScore.R2	-0.154399
seed weight stem 1	BnaA09g00180D	4	9	testScore.PC	0.816833
seed weight stem 1	BnaA09g00180D	5	0	testScore.R2	0.11855
seed weight stem 1	BnaA09g00180D	5	0	testScore.PC	0.493799
seed weight stem 1	BnaA09g00180D	5	1	testScore.R2	0.554395
seed weight stem 1	BnaA09g00180D	5	1	testScore.PC	0.760205
seed weight stem 1	BnaA09g00180D	5	2	testScore.R2	-0.368444
seed weight stem 1	BnaA09g00180D	5	2	testScore.PC	0.531058
seed weight stem 1	BnaA09g00180D	5	3	testScore.R2	0.585488
seed weight stem 1	BnaA09g00180D	5	3	testScore.PC	0.846189
seed weight stem 1	BnaA09g00180D	5	4	testScore.R2	-0.545338
seed weight stem 1	BnaA09g00180D	5	4	testScore.PC	0.627824
seed weight stem 1	BnaA09g00180D	5	5	testScore.R2	0.15455
seed weight stem 1	BnaA09g00180D	5	5	testScore.PC	0.509525
seed weight stem 1	BnaA09g00180D	5	6	testScore.R2	0.254471
seed weight stem 1	BnaA09g00180D	5	6	testScore.PC	0.590858
seed weight stem 1	BnaA09g00180D	5	7	testScore.R2	0.0587545
seed weight stem 1	BnaA09g00180D	5	7	testScore.PC	0.413794
seed weight stem 1	BnaA09g00180D	5	8	testScore.R2	0.223469
seed weight stem 1	BnaA09g00180D	5	8	testScore.PC	0.497059
seed weight stem 1	BnaA09g00180D	5	9	testScore.R2	-0.120932
seed weight stem 1	BnaA09g00180D	5	9	testScore.PC	0.211939
seed weight stem 1	BnaA09g00180D	6	0	testScore.R2	-0.406406
seed weight stem 1	BnaA09g00180D	6	0	testScore.PC	0.723688
seed weight stem 1	BnaA09g00180D	6	1	testScore.R2	0.563745
seed weight stem 1	BnaA09g00180D	6	1	testScore.PC	0.974953
seed weight stem 1	BnaA09g00180D	6	2	testScore.R2	0.234423
seed weight stem 1	BnaA09g00180D	6	2	testScore.PC	0.553519
seed weight stem 1	BnaA09g00180D	6	3	testScore.R2	0.119234
seed weight stem 1	BnaA09g00180D	6	3	testScore.PC	0.451184
seed weight stem 1	BnaA09g00180D	6	4	testScore.R2	-0.612843
seed weight stem 1	BnaA09g00180D	6	4	testScore.PC	0.259451
seed weight stem 1	BnaA09g00180D	6	5	testScore.R2	0.337427
seed weight stem 1	BnaA09g00180D	6	5	testScore.PC	0.598491
seed weight stem 1	BnaA09g00180D	6	6	testScore.R2	0.12301
seed weight stem 1	BnaA09g00180D	6	6	testScore.PC	0.383728
seed weight stem 1	BnaA09g00180D	6	7	testScore.R2	0.205595
seed weight stem 1	BnaA09g00180D	6	7	testScore.PC	0.542646
seed weight stem 1	BnaA09g00180D	6	8	testScore.R2	-0.186941
seed weight stem 1	BnaA09g00180D	6	8	testScore.PC	0.119294
seed weight stem 1	BnaA09g00180D	6	9	testScore.R2	0.45548
seed weight stem 1	BnaA09g00180D	6	9	testScore.PC	0.696629
seed weight stem 1	BnaA09g00180D	7	0	testScore.R2	-1.35896
seed weight stem 1	BnaA09g00180D	7	0	testScore.PC	0.480758
seed weight stem 1	BnaA09g00180D	7	1	testScore.R2	-1.28361
seed weight stem 1	BnaA09g00180D	7	1	testScore.PC	-0.120377
seed weight stem 1	BnaA09g00180D	7	2	testScore.R2	0.387192
seed weight stem 1	BnaA09g00180D	7	2	testScore.PC	0.707056
seed weight stem 1	BnaA09g00180D	7	3	testScore.R2	-0.737898
seed weight stem 1	BnaA09g00180D	7	3	testScore.PC	-0.0212794
seed weight stem 1	BnaA09g00180D	7	4	testScore.R2	-0.140177
seed weight stem 1	BnaA09g00180D	7	4	testScore.PC	0.670324
seed weight stem 1	BnaA09g00180D	7	5	testScore.R2	0.462674
seed weight stem 1	BnaA09g00180D	7	5	testScore.PC	0.789074
seed weight stem 1	BnaA09g00180D	7	6	testScore.R2	0.515899
seed weight stem 1	BnaA09g00180D	7	6	testScore.PC	0.784473
seed weight stem 1	BnaA09g00180D	7	7	testScore.R2	-0.30957
seed weight stem 1	BnaA09g00180D	7	7	testScore.PC	0.442796
seed weight stem 1	BnaA09g00180D	7	8	testScore.R2	0.409168
seed weight stem 1	BnaA09g00180D	7	8	testScore.PC	0.918552
seed weight stem 1	BnaA09g00180D	7	9	testScore.R2	0.260727
seed weight stem 1	BnaA09g00180D	7	9	testScore.PC	0.561244
seed weight stem 1	BnaA09g00180D	8	0	testScore.R2	-0.0117416
seed weight stem 1	BnaA09g00180D	8	0	testScore.PC	0.485384
seed weight stem 1	BnaA09g00180D	8	1	testScore.R2	-0.00322849
seed weight stem 1	BnaA09g00180D	8	1	testScore.PC	0.425957
seed weight stem 1	BnaA09g00180D	8	2	testScore.R2	0.106572
seed weight stem 1	BnaA09g00180D	8	2	testScore.PC	0.513032
seed weight stem 1	BnaA09g00180D	8	3	testScore.R2	0.167762
seed weight stem 1	BnaA09g00180D	8	3	testScore.PC	0.471847
seed weight stem 1	BnaA09g00180D	8	4	testScore.R2	0.379139
seed weight stem 1	BnaA09g00180D	8	4	testScore.PC	0.725796
seed weight stem 1	BnaA09g00180D	8	5	testScore.R2	0.183484
seed weight stem 1	BnaA09g00180D	8	5	testScore.PC	0.648492
seed weight stem 1	BnaA09g00180D	8	6	testScore.R2	0.077078
seed weight stem 1	BnaA09g00180D	8	6	testScore.PC	0.415982
seed weight stem 1	BnaA09g00180D	8	7	testScore.R2	0.427758
seed weight stem 1	BnaA09g00180D	8	7	testScore.PC	0.754929
seed weight stem 1	BnaA09g00180D	8	8	testScore.R2	-0.782665
seed weight stem 1	BnaA09g00180D	8	8	testScore.PC	0.58724
seed weight stem 1	BnaA09g00180D	8	9	testScore.R2	-0.339048
seed weight stem 1	BnaA09g00180D	8	9	testScore.PC	0.018589
seed weight stem 1	BnaA09g02390D	0	0	testScore.R2	0.272329
seed weight stem 1	BnaA09g02390D	0	0	testScore.PC	0.576795
seed weight stem 1	BnaA09g02390D	0	1	testScore.R2	0.165617
seed weight stem 1	BnaA09g02390D	0	1	testScore.PC	0.752839
seed weight stem 1	BnaA09g02390D	0	2	testScore.R2	-0.138752
seed weight stem 1	BnaA09g02390D	0	2	testScore.PC	0.568589
seed weight stem 1	BnaA09g02390D	0	3	testScore.R2	0.877048
seed weight stem 1	BnaA09g02390D	0	3	testScore.PC	0.947973
seed weight stem 1	BnaA09g02390D	0	4	testScore.R2	0.285208
seed weight stem 1	BnaA09g02390D	0	4	testScore.PC	0.640643
seed weight stem 1	BnaA09g02390D	0	5	testScore.R2	0.124581
seed weight stem 1	BnaA09g02390D	0	5	testScore.PC	0.816719
seed weight stem 1	BnaA09g02390D	0	6	testScore.R2	-0.0514319
seed weight stem 1	BnaA09g02390D	0	6	testScore.PC	0.512953
seed weight stem 1	BnaA09g02390D	0	7	testScore.R2	0.205706
seed weight stem 1	BnaA09g02390D	0	7	testScore.PC	0.521524
seed weight stem 1	BnaA09g02390D	0	8	testScore.R2	0.396306
seed weight stem 1	BnaA09g02390D	0	8	testScore.PC	0.693837
seed weight stem 1	BnaA09g02390D	0	9	testScore.R2	0.382354
seed weight stem 1	BnaA09g02390D	0	9	testScore.PC	0.862887
seed weight stem 1	BnaA09g02390D	1	0	testScore.R2	0.926636
seed weight stem 1	BnaA09g02390D	1	0	testScore.PC	0.970259
seed weight stem 1	BnaA09g02390D	1	1	testScore.R2	0.482821
seed weight stem 1	BnaA09g02390D	1	1	testScore.PC	0.757671
seed weight stem 1	BnaA09g02390D	1	2	testScore.R2	-0.641207
seed weight stem 1	BnaA09g02390D	1	2	testScore.PC	-0.0490297
seed weight stem 1	BnaA09g02390D	1	3	testScore.R2	0.46799
seed weight stem 1	BnaA09g02390D	1	3	testScore.PC	0.818078
seed weight stem 1	BnaA09g02390D	1	4	testScore.R2	-1.58698
seed weight stem 1	BnaA09g02390D	1	4	testScore.PC	0.102429
seed weight stem 1	BnaA09g02390D	1	5	testScore.R2	0.294887
seed weight stem 1	BnaA09g02390D	1	5	testScore.PC	0.814549
seed weight stem 1	BnaA09g02390D	1	6	testScore.R2	-0.0297305
seed weight stem 1	BnaA09g02390D	1	6	testScore.PC	-0.0176921
seed weight stem 1	BnaA09g02390D	1	7	testScore.R2	0.0460861
seed weight stem 1	BnaA09g02390D	1	7	testScore.PC	0.721929
seed weight stem 1	BnaA09g02390D	1	8	testScore.R2	0.110342
seed weight stem 1	BnaA09g02390D	1	8	testScore.PC	0.594381
seed weight stem 1	BnaA09g02390D	1	9	testScore.R2	0.306062
seed weight stem 1	BnaA09g02390D	1	9	testScore.PC	0.768189
seed weight stem 1	BnaA09g02390D	2	0	testScore.R2	0.485191
seed weight stem 1	BnaA09g02390D	2	0	testScore.PC	0.741318
seed weight stem 1	BnaA09g02390D	2	1	testScore.R2	0.097358
seed weight stem 1	BnaA09g02390D	2	1	testScore.PC	0.834675
seed weight stem 1	BnaA09g02390D	2	2	testScore.R2	0.0411079
seed weight stem 1	BnaA09g02390D	2	2	testScore.PC	0.441574
seed weight stem 1	BnaA09g02390D	2	3	testScore.R2	0.801896
seed weight stem 1	BnaA09g02390D	2	3	testScore.PC	0.900503
seed weight stem 1	BnaA09g02390D	2	4	testScore.R2	0.345221
seed weight stem 1	BnaA09g02390D	2	4	testScore.PC	0.875708
seed weight stem 1	BnaA09g02390D	2	5	testScore.R2	0.0267295
seed weight stem 1	BnaA09g02390D	2	5	testScore.PC	0.395167
seed weight stem 1	BnaA09g02390D	2	6	testScore.R2	0.348621
seed weight stem 1	BnaA09g02390D	2	6	testScore.PC	0.719172
seed weight stem 1	BnaA09g02390D	2	7	testScore.R2	0.504942
seed weight stem 1	BnaA09g02390D	2	7	testScore.PC	0.794904
seed weight stem 1	BnaA09g02390D	2	8	testScore.R2	0.061123
seed weight stem 1	BnaA09g02390D	2	8	testScore.PC	0.34423
seed weight stem 1	BnaA09g02390D	2	9	testScore.R2	-0.449452
seed weight stem 1	BnaA09g02390D	2	9	testScore.PC	0.208607
seed weight stem 1	BnaA09g02390D	3	0	testScore.R2	0.228079
seed weight stem 1	BnaA09g02390D	3	0	testScore.PC	0.48719
seed weight stem 1	BnaA09g02390D	3	1	testScore.R2	0.519203
seed weight stem 1	BnaA09g02390D	3	1	testScore.PC	0.73211
seed weight stem 1	BnaA09g02390D	3	2	testScore.R2	-2.45901
seed weight stem 1	BnaA09g02390D	3	2	testScore.PC	0.147578
seed weight stem 1	BnaA09g02390D	3	3	testScore.R2	0.460031
seed weight stem 1	BnaA09g02390D	3	3	testScore.PC	0.871972
seed weight stem 1	BnaA09g02390D	3	4	testScore.R2	0.446249
seed weight stem 1	BnaA09g02390D	3	4	testScore.PC	0.760172
seed weight stem 1	BnaA09g02390D	3	5	testScore.R2	0.352328
seed weight stem 1	BnaA09g02390D	3	5	testScore.PC	0.762926
seed weight stem 1	BnaA09g02390D	3	6	testScore.R2	0.281039
seed weight stem 1	BnaA09g02390D	3	6	testScore.PC	0.730783
seed weight stem 1	BnaA09g02390D	3	7	testScore.R2	0.434897
seed weight stem 1	BnaA09g02390D	3	7	testScore.PC	0.83556
seed weight stem 1	BnaA09g02390D	3	8	testScore.R2	0.582532
seed weight stem 1	BnaA09g02390D	3	8	testScore.PC	0.770932
seed weight stem 1	BnaA09g02390D	3	9	testScore.R2	-0.234655
seed weight stem 1	BnaA09g02390D	3	9	testScore.PC	0.128682
seed weight stem 1	BnaA09g02390D	4	0	testScore.R2	0.376553
seed weight stem 1	BnaA09g02390D	4	0	testScore.PC	0.67004
seed weight stem 1	BnaA09g02390D	4	1	testScore.R2	0.249715
seed weight stem 1	BnaA09g02390D	4	1	testScore.PC	0.826592
seed weight stem 1	BnaA09g02390D	4	2	testScore.R2	0.0437057
seed weight stem 1	BnaA09g02390D	4	2	testScore.PC	0.575296
seed weight stem 1	BnaA09g02390D	4	3	testScore.R2	-0.564231
seed weight stem 1	BnaA09g02390D	4	3	testScore.PC	0.280336
seed weight stem 1	BnaA09g02390D	4	4	testScore.R2	0.726367
seed weight stem 1	BnaA09g02390D	4	4	testScore.PC	0.932495
seed weight stem 1	BnaA09g02390D	4	5	testScore.R2	-2.03101
seed weight stem 1	BnaA09g02390D	4	5	testScore.PC	-0.0593293
seed weight stem 1	BnaA09g02390D	4	6	testScore.R2	-0.278707
seed weight stem 1	BnaA09g02390D	4	6	testScore.PC	0.673128
seed weight stem 1	BnaA09g02390D	4	7	testScore.R2	-0.00208547
seed weight stem 1	BnaA09g02390D	4	7	testScore.PC	0.196633
seed weight stem 1	BnaA09g02390D	4	8	testScore.R2	0.590534
seed weight stem 1	BnaA09g02390D	4	8	testScore.PC	0.801899
seed weight stem 1	BnaA09g02390D	4	9	testScore.R2	0.502676
seed weight stem 1	BnaA09g02390D	4	9	testScore.PC	0.863666
seed weight stem 1	BnaA09g02390D	5	0	testScore.R2	0.305214
seed weight stem 1	BnaA09g02390D	5	0	testScore.PC	0.635041
seed weight stem 1	BnaA09g02390D	5	1	testScore.R2	0.22834
seed weight stem 1	BnaA09g02390D	5	1	testScore.PC	0.529902
seed weight stem 1	BnaA09g02390D	5	2	testScore.R2	-0.810929
seed weight stem 1	BnaA09g02390D	5	2	testScore.PC	-0.0612307
seed weight stem 1	BnaA09g02390D	5	3	testScore.R2	0.634162
seed weight stem 1	BnaA09g02390D	5	3	testScore.PC	0.94177
seed weight stem 1	BnaA09g02390D	5	4	testScore.R2	-0.396951
seed weight stem 1	BnaA09g02390D	5	4	testScore.PC	0.51607
seed weight stem 1	BnaA09g02390D	5	5	testScore.R2	0.656615
seed weight stem 1	BnaA09g02390D	5	5	testScore.PC	0.819416
seed weight stem 1	BnaA09g02390D	5	6	testScore.R2	-0.178022
seed weight stem 1	BnaA09g02390D	5	6	testScore.PC	0.155414
seed weight stem 1	BnaA09g02390D	5	7	testScore.R2	0.891551
seed weight stem 1	BnaA09g02390D	5	7	testScore.PC	0.989437
seed weight stem 1	BnaA09g02390D	5	8	testScore.R2	0.344246
seed weight stem 1	BnaA09g02390D	5	8	testScore.PC	0.631191
seed weight stem 1	BnaA09g02390D	5	9	testScore.R2	0.111254
seed weight stem 1	BnaA09g02390D	5	9	testScore.PC	0.640388
seed weight stem 1	BnaA09g02390D	6	0	testScore.R2	0.00875576
seed weight stem 1	BnaA09g02390D	6	0	testScore.PC	0.677256
seed weight stem 1	BnaA09g02390D	6	1	testScore.R2	0.580062
seed weight stem 1	BnaA09g02390D	6	1	testScore.PC	0.890002
seed weight stem 1	BnaA09g02390D	6	2	testScore.R2	0.579591
seed weight stem 1	BnaA09g02390D	6	2	testScore.PC	0.888507
seed weight stem 1	BnaA09g02390D	6	3	testScore.R2	0.318886
seed weight stem 1	BnaA09g02390D	6	3	testScore.PC	0.788032
seed weight stem 1	BnaA09g02390D	6	4	testScore.R2	0.350332
seed weight stem 1	BnaA09g02390D	6	4	testScore.PC	0.747687
seed weight stem 1	BnaA09g02390D	6	5	testScore.R2	0.661718
seed weight stem 1	BnaA09g02390D	6	5	testScore.PC	0.92053
seed weight stem 1	BnaA09g02390D	6	6	testScore.R2	0.1195
seed weight stem 1	BnaA09g02390D	6	6	testScore.PC	0.375115
seed weight stem 1	BnaA09g02390D	6	7	testScore.R2	0.0701147
seed weight stem 1	BnaA09g02390D	6	7	testScore.PC	0.627943
seed weight stem 1	BnaA09g02390D	6	8	testScore.R2	0.342326
seed weight stem 1	BnaA09g02390D	6	8	testScore.PC	0.853354
seed weight stem 1	BnaA09g02390D	6	9	testScore.R2	-0.0961565
seed weight stem 1	BnaA09g02390D	6	9	testScore.PC	0.147836
seed weight stem 1	BnaA09g02390D	7	0	testScore.R2	-1.11747
seed weight stem 1	BnaA09g02390D	7	0	testScore.PC	0.168873
seed weight stem 1	BnaA09g02390D	7	1	testScore.R2	-0.0632972
seed weight stem 1	BnaA09g02390D	7	1	testScore.PC	0.783139
seed weight stem 1	BnaA09g02390D	7	2	testScore.R2	0.285417
seed weight stem 1	BnaA09g02390D	7	2	testScore.PC	0.652936
seed weight stem 1	BnaA09g02390D	7	3	testScore.R2	-0.384201
seed weight stem 1	BnaA09g02390D	7	3	testScore.PC	0.288354
seed weight stem 1	BnaA09g02390D	7	4	testScore.R2	-0.0526784
seed weight stem 1	BnaA09g02390D	7	4	testScore.PC	0.680503
seed weight stem 1	BnaA09g02390D	7	5	testScore.R2	0.0271113
seed weight stem 1	BnaA09g02390D	7	5	testScore.PC	0.457695
seed weight stem 1	BnaA09g02390D	7	6	testScore.R2	0.226613
seed weight stem 1	BnaA09g02390D	7	6	testScore.PC	0.763363
seed weight stem 1	BnaA09g02390D	7	7	testScore.R2	0.254019
seed weight stem 1	BnaA09g02390D	7	7	testScore.PC	0.597491
seed weight stem 1	BnaA09g02390D	7	8	testScore.R2	0.40343
seed weight stem 1	BnaA09g02390D	7	8	testScore.PC	0.973431
seed weight stem 1	BnaA09g02390D	7	9	testScore.R2	0.659661
seed weight stem 1	BnaA09g02390D	7	9	testScore.PC	0.814929
seed weight stem 1	BnaA09g02390D	8	0	testScore.R2	0.212704
seed weight stem 1	BnaA09g02390D	8	0	testScore.PC	0.52221
seed weight stem 1	BnaA09g02390D	8	1	testScore.R2	0.26382
seed weight stem 1	BnaA09g02390D	8	1	testScore.PC	0.711616
seed weight stem 1	BnaA09g02390D	8	2	testScore.R2	0.561285
seed weight stem 1	BnaA09g02390D	8	2	testScore.PC	0.787477
seed weight stem 1	BnaA09g02390D	8	3	testScore.R2	0.293852
seed weight stem 1	BnaA09g02390D	8	3	testScore.PC	0.547503
seed weight stem 1	BnaA09g02390D	8	4	testScore.R2	-0.630849
seed weight stem 1	BnaA09g02390D	8	4	testScore.PC	0.226442
seed weight stem 1	BnaA09g02390D	8	5	testScore.R2	0.406204
seed weight stem 1	BnaA09g02390D	8	5	testScore.PC	0.751521
seed weight stem 1	BnaA09g02390D	8	6	testScore.R2	0.33872
seed weight stem 1	BnaA09g02390D	8	6	testScore.PC	0.701596
seed weight stem 1	BnaA09g02390D	8	7	testScore.R2	0.298621
seed weight stem 1	BnaA09g02390D	8	7	testScore.PC	0.572694
seed weight stem 1	BnaA09g02390D	8	8	testScore.R2	0.531873
seed weight stem 1	BnaA09g02390D	8	8	testScore.PC	0.777324
seed weight stem 1	BnaA09g02390D	8	9	testScore.R2	-0.501887
seed weight stem 1	BnaA09g02390D	8	9	testScore.PC	-0.171378
seed weight stem 1	BnaA09g07800D	0	0	testScore.R2	0.616742
seed weight stem 1	BnaA09g07800D	0	0	testScore.PC	0.867261
seed weight stem 1	BnaA09g07800D	0	1	testScore.R2	0.322904
seed weight stem 1	BnaA09g07800D	0	1	testScore.PC	0.655238
seed weight stem 1	BnaA09g07800D	0	2	testScore.R2	-0.131385
seed weight stem 1	BnaA09g07800D	0	2	testScore.PC	0.353308
seed weight stem 1	BnaA09g07800D	0	3	testScore.R2	-1.0467
seed weight stem 1	BnaA09g07800D	0	3	testScore.PC	0.464339
seed weight stem 1	BnaA09g07800D	0	4	testScore.R2	0.397831
seed weight stem 1	BnaA09g07800D	0	4	testScore.PC	0.840791
seed weight stem 1	BnaA09g07800D	0	5	testScore.R2	0.0805176
seed weight stem 1	BnaA09g07800D	0	5	testScore.PC	0.318484
seed weight stem 1	BnaA09g07800D	0	6	testScore.R2	-0.590989
seed weight stem 1	BnaA09g07800D	0	6	testScore.PC	0.266686
seed weight stem 1	BnaA09g07800D	0	7	testScore.R2	0.297843
seed weight stem 1	BnaA09g07800D	0	7	testScore.PC	0.545939
seed weight stem 1	BnaA09g07800D	0	8	testScore.R2	0.322618
seed weight stem 1	BnaA09g07800D	0	8	testScore.PC	0.644924
seed weight stem 1	BnaA09g07800D	0	9	testScore.R2	0.121973
seed weight stem 1	BnaA09g07800D	0	9	testScore.PC	0.79001
seed weight stem 1	BnaA09g07800D	1	0	testScore.R2	0.319312
seed weight stem 1	BnaA09g07800D	1	0	testScore.PC	0.710475
seed weight stem 1	BnaA09g07800D	1	1	testScore.R2	0.210487
seed weight stem 1	BnaA09g07800D	1	1	testScore.PC	0.517947
seed weight stem 1	BnaA09g07800D	1	2	testScore.R2	-0.0338691
seed weight stem 1	BnaA09g07800D	1	2	testScore.PC	0.615122
seed weight stem 1	BnaA09g07800D	1	3	testScore.R2	-0.517949
seed weight stem 1	BnaA09g07800D	1	3	testScore.PC	0.749425
seed weight stem 1	BnaA09g07800D	1	4	testScore.R2	-1.06479
seed weight stem 1	BnaA09g07800D	1	4	testScore.PC	0.666506
seed weight stem 1	BnaA09g07800D	1	5	testScore.R2	0.00561712
seed weight stem 1	BnaA09g07800D	1	5	testScore.PC	0.531862
seed weight stem 1	BnaA09g07800D	1	6	testScore.R2	0.359262
seed weight stem 1	BnaA09g07800D	1	6	testScore.PC	0.620372
seed weight stem 1	BnaA09g07800D	1	7	testScore.R2	-0.877852
seed weight stem 1	BnaA09g07800D	1	7	testScore.PC	0.792696
seed weight stem 1	BnaA09g07800D	1	8	testScore.R2	0.13166
seed weight stem 1	BnaA09g07800D	1	8	testScore.PC	0.779193
seed weight stem 1	BnaA09g07800D	1	9	testScore.R2	0.38549
seed weight stem 1	BnaA09g07800D	1	9	testScore.PC	0.687573
seed weight stem 1	BnaA09g07800D	2	0	testScore.R2	-0.258614
seed weight stem 1	BnaA09g07800D	2	0	testScore.PC	0.537882
seed weight stem 1	BnaA09g07800D	2	1	testScore.R2	0.384325
seed weight stem 1	BnaA09g07800D	2	1	testScore.PC	0.890419
seed weight stem 1	BnaA09g07800D	2	2	testScore.R2	-0.820965
seed weight stem 1	BnaA09g07800D	2	2	testScore.PC	0.271897
seed weight stem 1	BnaA09g07800D	2	3	testScore.R2	0.465353
seed weight stem 1	BnaA09g07800D	2	3	testScore.PC	0.746069
seed weight stem 1	BnaA09g07800D	2	4	testScore.R2	0.0708281
seed weight stem 1	BnaA09g07800D	2	4	testScore.PC	0.359212
seed weight stem 1	BnaA09g07800D	2	5	testScore.R2	0.246305
seed weight stem 1	BnaA09g07800D	2	5	testScore.PC	0.496972
seed weight stem 1	BnaA09g07800D	2	6	testScore.R2	0.27214
seed weight stem 1	BnaA09g07800D	2	6	testScore.PC	0.681583
seed weight stem 1	BnaA09g07800D	2	7	testScore.R2	0.324026
seed weight stem 1	BnaA09g07800D	2	7	testScore.PC	0.64024
seed weight stem 1	BnaA09g07800D	2	8	testScore.R2	0.300107
seed weight stem 1	BnaA09g07800D	2	8	testScore.PC	0.607485
seed weight stem 1	BnaA09g07800D	2	9	testScore.R2	0.197648
seed weight stem 1	BnaA09g07800D	2	9	testScore.PC	0.847893
seed weight stem 1	BnaA09g07800D	3	0	testScore.R2	0.0720591
seed weight stem 1	BnaA09g07800D	3	0	testScore.PC	0.301218
seed weight stem 1	BnaA09g07800D	3	1	testScore.R2	0.479144
seed weight stem 1	BnaA09g07800D	3	1	testScore.PC	0.841475
seed weight stem 1	BnaA09g07800D	3	2	testScore.R2	-0.552786
seed weight stem 1	BnaA09g07800D	3	2	testScore.PC	-0.120229
seed weight stem 1	BnaA09g07800D	3	3	testScore.R2	0.422358
seed weight stem 1	BnaA09g07800D	3	3	testScore.PC	0.904551
seed weight stem 1	BnaA09g07800D	3	4	testScore.R2	-0.672332
seed weight stem 1	BnaA09g07800D	3	4	testScore.PC	-0.0632725
seed weight stem 1	BnaA09g07800D	3	5	testScore.R2	0.306013
seed weight stem 1	BnaA09g07800D	3	5	testScore.PC	0.690608
seed weight stem 1	BnaA09g07800D	3	6	testScore.R2	0.216197
seed weight stem 1	BnaA09g07800D	3	6	testScore.PC	0.692362
seed weight stem 1	BnaA09g07800D	3	7	testScore.R2	0.585996
seed weight stem 1	BnaA09g07800D	3	7	testScore.PC	0.96178
seed weight stem 1	BnaA09g07800D	3	8	testScore.R2	0.289619
seed weight stem 1	BnaA09g07800D	3	8	testScore.PC	0.672346
seed weight stem 1	BnaA09g07800D	3	9	testScore.R2	0.589369
seed weight stem 1	BnaA09g07800D	3	9	testScore.PC	0.807594
seed weight stem 1	BnaA09g07800D	4	0	testScore.R2	0.67309
seed weight stem 1	BnaA09g07800D	4	0	testScore.PC	0.890484
seed weight stem 1	BnaA09g07800D	4	1	testScore.R2	0.383111
seed weight stem 1	BnaA09g07800D	4	1	testScore.PC	0.776343
seed weight stem 1	BnaA09g07800D	4	2	testScore.R2	0.194706
seed weight stem 1	BnaA09g07800D	4	2	testScore.PC	0.573684
seed weight stem 1	BnaA09g07800D	4	3	testScore.R2	-0.307195
seed weight stem 1	BnaA09g07800D	4	3	testScore.PC	-0.454759
seed weight stem 1	BnaA09g07800D	4	4	testScore.R2	0.366456
seed weight stem 1	BnaA09g07800D	4	4	testScore.PC	0.612973
seed weight stem 1	BnaA09g07800D	4	5	testScore.R2	-0.28841
seed weight stem 1	BnaA09g07800D	4	5	testScore.PC	0.425624
seed weight stem 1	BnaA09g07800D	4	6	testScore.R2	0.145251
seed weight stem 1	BnaA09g07800D	4	6	testScore.PC	0.513737
seed weight stem 1	BnaA09g07800D	4	7	testScore.R2	-1.26598
seed weight stem 1	BnaA09g07800D	4	7	testScore.PC	-0.263288
seed weight stem 1	BnaA09g07800D	4	8	testScore.R2	0.141334
seed weight stem 1	BnaA09g07800D	4	8	testScore.PC	0.388113
seed weight stem 1	BnaA09g07800D	4	9	testScore.R2	0.11941
seed weight stem 1	BnaA09g07800D	4	9	testScore.PC	0.652713
seed weight stem 1	BnaA09g07800D	5	0	testScore.R2	0.262438
seed weight stem 1	BnaA09g07800D	5	0	testScore.PC	0.69129
seed weight stem 1	BnaA09g07800D	5	1	testScore.R2	0.384986
seed weight stem 1	BnaA09g07800D	5	1	testScore.PC	0.694157
seed weight stem 1	BnaA09g07800D	5	2	testScore.R2	-0.0563667
seed weight stem 1	BnaA09g07800D	5	2	testScore.PC	0.496889
seed weight stem 1	BnaA09g07800D	5	3	testScore.R2	0.529475
seed weight stem 1	BnaA09g07800D	5	3	testScore.PC	0.936455
seed weight stem 1	BnaA09g07800D	5	4	testScore.R2	0.205729
seed weight stem 1	BnaA09g07800D	5	4	testScore.PC	0.889396
seed weight stem 1	BnaA09g07800D	5	5	testScore.R2	-0.0956056
seed weight stem 1	BnaA09g07800D	5	5	testScore.PC	0.416171
seed weight stem 1	BnaA09g07800D	5	6	testScore.R2	0.267658
seed weight stem 1	BnaA09g07800D	5	6	testScore.PC	0.541167
seed weight stem 1	BnaA09g07800D	5	7	testScore.R2	-0.0418587
seed weight stem 1	BnaA09g07800D	5	7	testScore.PC	0.605367
seed weight stem 1	BnaA09g07800D	5	8	testScore.R2	0.209815
seed weight stem 1	BnaA09g07800D	5	8	testScore.PC	0.53547
seed weight stem 1	BnaA09g07800D	5	9	testScore.R2	-1.26261
seed weight stem 1	BnaA09g07800D	5	9	testScore.PC	-0.560741
seed weight stem 1	BnaA09g07800D	6	0	testScore.R2	-0.0297305
seed weight stem 1	BnaA09g07800D	6	0	testScore.PC	0.645534
seed weight stem 1	BnaA09g07800D	6	1	testScore.R2	0.518081
seed weight stem 1	BnaA09g07800D	6	1	testScore.PC	0.884315
seed weight stem 1	BnaA09g07800D	6	2	testScore.R2	0.240489
seed weight stem 1	BnaA09g07800D	6	2	testScore.PC	0.503059
seed weight stem 1	BnaA09g07800D	6	3	testScore.R2	0.507573
seed weight stem 1	BnaA09g07800D	6	3	testScore.PC	0.734474
seed weight stem 1	BnaA09g07800D	6	4	testScore.R2	0.531614
seed weight stem 1	BnaA09g07800D	6	4	testScore.PC	0.899088
seed weight stem 1	BnaA09g07800D	6	5	testScore.R2	0.109309
seed weight stem 1	BnaA09g07800D	6	5	testScore.PC	0.5027
seed weight stem 1	BnaA09g07800D	6	6	testScore.R2	0.179408
seed weight stem 1	BnaA09g07800D	6	6	testScore.PC	0.549331
seed weight stem 1	BnaA09g07800D	6	7	testScore.R2	-0.275173
seed weight stem 1	BnaA09g07800D	6	7	testScore.PC	0.0663641
seed weight stem 1	BnaA09g07800D	6	8	testScore.R2	-0.857942
seed weight stem 1	BnaA09g07800D	6	8	testScore.PC	0.234637
seed weight stem 1	BnaA09g07800D	6	9	testScore.R2	0.45131
seed weight stem 1	BnaA09g07800D	6	9	testScore.PC	0.792395
seed weight stem 1	BnaA09g07800D	7	0	testScore.R2	-0.00915663
seed weight stem 1	BnaA09g07800D	7	0	testScore.PC	0.648178
seed weight stem 1	BnaA09g07800D	7	1	testScore.R2	-0.970169
seed weight stem 1	BnaA09g07800D	7	1	testScore.PC	0.306615
seed weight stem 1	BnaA09g07800D	7	2	testScore.R2	0.460229
seed weight stem 1	BnaA09g07800D	7	2	testScore.PC	0.822319
seed weight stem 1	BnaA09g07800D	7	3	testScore.R2	-0.470261
seed weight stem 1	BnaA09g07800D	7	3	testScore.PC	0.313971
seed weight stem 1	BnaA09g07800D	7	4	testScore.R2	0.116142
seed weight stem 1	BnaA09g07800D	7	4	testScore.PC	0.710464
seed weight stem 1	BnaA09g07800D	7	5	testScore.R2	0.678564
seed weight stem 1	BnaA09g07800D	7	5	testScore.PC	0.846314
seed weight stem 1	BnaA09g07800D	7	6	testScore.R2	-0.708872
seed weight stem 1	BnaA09g07800D	7	6	testScore.PC	0.816369
seed weight stem 1	BnaA09g07800D	7	7	testScore.R2	-0.291034
seed weight stem 1	BnaA09g07800D	7	7	testScore.PC	0.276933
seed weight stem 1	BnaA09g07800D	7	8	testScore.R2	0.0209212
seed weight stem 1	BnaA09g07800D	7	8	testScore.PC	0.792284
seed weight stem 1	BnaA09g07800D	7	9	testScore.R2	0.158278
seed weight stem 1	BnaA09g07800D	7	9	testScore.PC	0.472404
seed weight stem 1	BnaA09g07800D	8	0	testScore.R2	0.352093
seed weight stem 1	BnaA09g07800D	8	0	testScore.PC	0.92296
seed weight stem 1	BnaA09g07800D	8	1	testScore.R2	0.167881
seed weight stem 1	BnaA09g07800D	8	1	testScore.PC	0.478647
seed weight stem 1	BnaA09g07800D	8	2	testScore.R2	0.224444
seed weight stem 1	BnaA09g07800D	8	2	testScore.PC	0.847332
seed weight stem 1	BnaA09g07800D	8	3	testScore.R2	0.0659939
seed weight stem 1	BnaA09g07800D	8	3	testScore.PC	0.308428
seed weight stem 1	BnaA09g07800D	8	4	testScore.R2	0.395631
seed weight stem 1	BnaA09g07800D	8	4	testScore.PC	0.953788
seed weight stem 1	BnaA09g07800D	8	5	testScore.R2	-0.481021
seed weight stem 1	BnaA09g07800D	8	5	testScore.PC	0.173085
seed weight stem 1	BnaA09g07800D	8	6	testScore.R2	-0.0444739
seed weight stem 1	BnaA09g07800D	8	6	testScore.PC	0.230592
seed weight stem 1	BnaA09g07800D	8	7	testScore.R2	0.485616
seed weight stem 1	BnaA09g07800D	8	7	testScore.PC	0.813756
seed weight stem 1	BnaA09g07800D	8	8	testScore.R2	-1.20348
seed weight stem 1	BnaA09g07800D	8	8	testScore.PC	0.883661
seed weight stem 1	BnaA09g07800D	8	9	testScore.R2	-0.966276
seed weight stem 1	BnaA09g07800D	8	9	testScore.PC	0.0357133
seed weight stem 1	BnaA09g10600D	0	0	testScore.R2	0.532708
seed weight stem 1	BnaA09g10600D	0	0	testScore.PC	0.745536
seed weight stem 1	BnaA09g10600D	0	1	testScore.R2	0.0153909
seed weight stem 1	BnaA09g10600D	0	1	testScore.PC	0.370273
seed weight stem 1	BnaA09g10600D	0	2	testScore.R2	-0.24747
seed weight stem 1	BnaA09g10600D	0	2	testScore.PC	0.481471
seed weight stem 1	BnaA09g10600D	0	3	testScore.R2	0.299697
seed weight stem 1	BnaA09g10600D	0	3	testScore.PC	0.552987
seed weight stem 1	BnaA09g10600D	0	4	testScore.R2	0.601115
seed weight stem 1	BnaA09g10600D	0	4	testScore.PC	0.792776
seed weight stem 1	BnaA09g10600D	0	5	testScore.R2	0.338753
seed weight stem 1	BnaA09g10600D	0	5	testScore.PC	0.614859
seed weight stem 1	BnaA09g10600D	0	6	testScore.R2	-2.33825
seed weight stem 1	BnaA09g10600D	0	6	testScore.PC	0.249154
seed weight stem 1	BnaA09g10600D	0	7	testScore.R2	0.641415
seed weight stem 1	BnaA09g10600D	0	7	testScore.PC	0.983632
seed weight stem 1	BnaA09g10600D	0	8	testScore.R2	-0.0418089
seed weight stem 1	BnaA09g10600D	0	8	testScore.PC	0.388966
seed weight stem 1	BnaA09g10600D	0	9	testScore.R2	-0.0664111
seed weight stem 1	BnaA09g10600D	0	9	testScore.PC	0.557424
seed weight stem 1	BnaA09g10600D	1	0	testScore.R2	0.375676
seed weight stem 1	BnaA09g10600D	1	0	testScore.PC	0.693123
seed weight stem 1	BnaA09g10600D	1	1	testScore.R2	0.461524
seed weight stem 1	BnaA09g10600D	1	1	testScore.PC	0.768478
seed weight stem 1	BnaA09g10600D	1	2	testScore.R2	-0.735034
seed weight stem 1	BnaA09g10600D	1	2	testScore.PC	-0.0594108
seed weight stem 1	BnaA09g10600D	1	3	testScore.R2	0.284285
seed weight stem 1	BnaA09g10600D	1	3	testScore.PC	0.649733
seed weight stem 1	BnaA09g10600D	1	4	testScore.R2	-0.59766
seed weight stem 1	BnaA09g10600D	1	4	testScore.PC	0.558143
seed weight stem 1	BnaA09g10600D	1	5	testScore.R2	0.420764
seed weight stem 1	BnaA09g10600D	1	5	testScore.PC	0.751391
seed weight stem 1	BnaA09g10600D	1	6	testScore.R2	0.297934
seed weight stem 1	BnaA09g10600D	1	6	testScore.PC	0.625022
seed weight stem 1	BnaA09g10600D	1	7	testScore.R2	-0.316333
seed weight stem 1	BnaA09g10600D	1	7	testScore.PC	0.528599
seed weight stem 1	BnaA09g10600D	1	8	testScore.R2	-0.163897
seed weight stem 1	BnaA09g10600D	1	8	testScore.PC	0.537962
seed weight stem 1	BnaA09g10600D	1	9	testScore.R2	0.428644
seed weight stem 1	BnaA09g10600D	1	9	testScore.PC	0.655069
seed weight stem 1	BnaA09g10600D	2	0	testScore.R2	0.249282
seed weight stem 1	BnaA09g10600D	2	0	testScore.PC	0.896696
seed weight stem 1	BnaA09g10600D	2	1	testScore.R2	0.0116075
seed weight stem 1	BnaA09g10600D	2	1	testScore.PC	0.895524
seed weight stem 1	BnaA09g10600D	2	2	testScore.R2	-0.556976
seed weight stem 1	BnaA09g10600D	2	2	testScore.PC	-0.372612
seed weight stem 1	BnaA09g10600D	2	3	testScore.R2	0.221854
seed weight stem 1	BnaA09g10600D	2	3	testScore.PC	0.602048
seed weight stem 1	BnaA09g10600D	2	4	testScore.R2	0.154679
seed weight stem 1	BnaA09g10600D	2	4	testScore.PC	0.641418
seed weight stem 1	BnaA09g10600D	2	5	testScore.R2	-0.379733
seed weight stem 1	BnaA09g10600D	2	5	testScore.PC	-0.0337997
seed weight stem 1	BnaA09g10600D	2	6	testScore.R2	0.594234
seed weight stem 1	BnaA09g10600D	2	6	testScore.PC	0.854722
seed weight stem 1	BnaA09g10600D	2	7	testScore.R2	0.253791
seed weight stem 1	BnaA09g10600D	2	7	testScore.PC	0.571433
seed weight stem 1	BnaA09g10600D	2	8	testScore.R2	0.305201
seed weight stem 1	BnaA09g10600D	2	8	testScore.PC	0.574784
seed weight stem 1	BnaA09g10600D	2	9	testScore.R2	0.543422
seed weight stem 1	BnaA09g10600D	2	9	testScore.PC	0.748117
seed weight stem 1	BnaA09g10600D	3	0	testScore.R2	0.150515
seed weight stem 1	BnaA09g10600D	3	0	testScore.PC	0.396521
seed weight stem 1	BnaA09g10600D	3	1	testScore.R2	0.681334
seed weight stem 1	BnaA09g10600D	3	1	testScore.PC	0.908723
seed weight stem 1	BnaA09g10600D	3	2	testScore.R2	-0.625885
seed weight stem 1	BnaA09g10600D	3	2	testScore.PC	0.648512
seed weight stem 1	BnaA09g10600D	3	3	testScore.R2	0.200711
seed weight stem 1	BnaA09g10600D	3	3	testScore.PC	0.53187
seed weight stem 1	BnaA09g10600D	3	4	testScore.R2	0.0752276
seed weight stem 1	BnaA09g10600D	3	4	testScore.PC	0.371611
seed weight stem 1	BnaA09g10600D	3	5	testScore.R2	0.522069
seed weight stem 1	BnaA09g10600D	3	5	testScore.PC	0.786682
seed weight stem 1	BnaA09g10600D	3	6	testScore.R2	0.415968
seed weight stem 1	BnaA09g10600D	3	6	testScore.PC	0.845116
seed weight stem 1	BnaA09g10600D	3	7	testScore.R2	0.496418
seed weight stem 1	BnaA09g10600D	3	7	testScore.PC	0.919412
seed weight stem 1	BnaA09g10600D	3	8	testScore.R2	0.143531
seed weight stem 1	BnaA09g10600D	3	8	testScore.PC	0.490227
seed weight stem 1	BnaA09g10600D	3	9	testScore.R2	0.0112333
seed weight stem 1	BnaA09g10600D	3	9	testScore.PC	0.479255
seed weight stem 1	BnaA09g10600D	4	0	testScore.R2	0.506571
seed weight stem 1	BnaA09g10600D	4	0	testScore.PC	0.755824
seed weight stem 1	BnaA09g10600D	4	1	testScore.R2	0.623476
seed weight stem 1	BnaA09g10600D	4	1	testScore.PC	0.834855
seed weight stem 1	BnaA09g10600D	4	2	testScore.R2	0.148155
seed weight stem 1	BnaA09g10600D	4	2	testScore.PC	0.763958
seed weight stem 1	BnaA09g10600D	4	3	testScore.R2	-0.99508
seed weight stem 1	BnaA09g10600D	4	3	testScore.PC	-0.74433
seed weight stem 1	BnaA09g10600D	4	4	testScore.R2	0.542022
seed weight stem 1	BnaA09g10600D	4	4	testScore.PC	0.739859
seed weight stem 1	BnaA09g10600D	4	5	testScore.R2	-1.28584
seed weight stem 1	BnaA09g10600D	4	5	testScore.PC	0.42945
seed weight stem 1	BnaA09g10600D	4	6	testScore.R2	0.344836
seed weight stem 1	BnaA09g10600D	4	6	testScore.PC	0.789504
seed weight stem 1	BnaA09g10600D	4	7	testScore.R2	-0.291288
seed weight stem 1	BnaA09g10600D	4	7	testScore.PC	0.146336
seed weight stem 1	BnaA09g10600D	4	8	testScore.R2	0.250735
seed weight stem 1	BnaA09g10600D	4	8	testScore.PC	0.637239
seed weight stem 1	BnaA09g10600D	4	9	testScore.R2	-0.187195
seed weight stem 1	BnaA09g10600D	4	9	testScore.PC	0.51416
seed weight stem 1	BnaA09g10600D	5	0	testScore.R2	0.177007
seed weight stem 1	BnaA09g10600D	5	0	testScore.PC	0.42192
seed weight stem 1	BnaA09g10600D	5	1	testScore.R2	0.597414
seed weight stem 1	BnaA09g10600D	5	1	testScore.PC	0.795085
seed weight stem 1	BnaA09g10600D	5	2	testScore.R2	-0.470536
seed weight stem 1	BnaA09g10600D	5	2	testScore.PC	0.482294
seed weight stem 1	BnaA09g10600D	5	3	testScore.R2	0.204782
seed weight stem 1	BnaA09g10600D	5	3	testScore.PC	0.647512
seed weight stem 1	BnaA09g10600D	5	4	testScore.R2	-0.237502
seed weight stem 1	BnaA09g10600D	5	4	testScore.PC	0.58192
seed weight stem 1	BnaA09g10600D	5	5	testScore.R2	0.126158
seed weight stem 1	BnaA09g10600D	5	5	testScore.PC	0.522566
seed weight stem 1	BnaA09g10600D	5	6	testScore.R2	0.301981
seed weight stem 1	BnaA09g10600D	5	6	testScore.PC	0.724392
seed weight stem 1	BnaA09g10600D	5	7	testScore.R2	0.848774
seed weight stem 1	BnaA09g10600D	5	7	testScore.PC	0.975826
seed weight stem 1	BnaA09g10600D	5	8	testScore.R2	0.548522
seed weight stem 1	BnaA09g10600D	5	8	testScore.PC	0.827805
seed weight stem 1	BnaA09g10600D	5	9	testScore.R2	-0.704895
seed weight stem 1	BnaA09g10600D	5	9	testScore.PC	-0.832788
seed weight stem 1	BnaA09g10600D	6	0	testScore.R2	0.482046
seed weight stem 1	BnaA09g10600D	6	0	testScore.PC	0.752611
seed weight stem 1	BnaA09g10600D	6	1	testScore.R2	0.256536
seed weight stem 1	BnaA09g10600D	6	1	testScore.PC	0.762494
seed weight stem 1	BnaA09g10600D	6	2	testScore.R2	0.24111
seed weight stem 1	BnaA09g10600D	6	2	testScore.PC	0.685382
seed weight stem 1	BnaA09g10600D	6	3	testScore.R2	0.434576
seed weight stem 1	BnaA09g10600D	6	3	testScore.PC	0.684176
seed weight stem 1	BnaA09g10600D	6	4	testScore.R2	0.239812
seed weight stem 1	BnaA09g10600D	6	4	testScore.PC	0.557806
seed weight stem 1	BnaA09g10600D	6	5	testScore.R2	0.659933
seed weight stem 1	BnaA09g10600D	6	5	testScore.PC	0.837749
seed weight stem 1	BnaA09g10600D	6	6	testScore.R2	0.373373
seed weight stem 1	BnaA09g10600D	6	6	testScore.PC	0.630213
seed weight stem 1	BnaA09g10600D	6	7	testScore.R2	-0.218298
seed weight stem 1	BnaA09g10600D	6	7	testScore.PC	0.0816404
seed weight stem 1	BnaA09g10600D	6	8	testScore.R2	0.262435
seed weight stem 1	BnaA09g10600D	6	8	testScore.PC	0.576006
seed weight stem 1	BnaA09g10600D	6	9	testScore.R2	0.243523
seed weight stem 1	BnaA09g10600D	6	9	testScore.PC	0.582181
seed weight stem 1	BnaA09g10600D	7	0	testScore.R2	-0.516638
seed weight stem 1	BnaA09g10600D	7	0	testScore.PC	0.515528
seed weight stem 1	BnaA09g10600D	7	1	testScore.R2	-0.871536
seed weight stem 1	BnaA09g10600D	7	1	testScore.PC	0.534644
seed weight stem 1	BnaA09g10600D	7	2	testScore.R2	0.60247
seed weight stem 1	BnaA09g10600D	7	2	testScore.PC	0.852971
seed weight stem 1	BnaA09g10600D	7	3	testScore.R2	-0.641364
seed weight stem 1	BnaA09g10600D	7	3	testScore.PC	-0.0434141
seed weight stem 1	BnaA09g10600D	7	4	testScore.R2	-0.353233
seed weight stem 1	BnaA09g10600D	7	4	testScore.PC	0.833176
seed weight stem 1	BnaA09g10600D	7	5	testScore.R2	0.628872
seed weight stem 1	BnaA09g10600D	7	5	testScore.PC	0.837022
seed weight stem 1	BnaA09g10600D	7	6	testScore.R2	0.691728
seed weight stem 1	BnaA09g10600D	7	6	testScore.PC	0.945681
seed weight stem 1	BnaA09g10600D	7	7	testScore.R2	0.137365
seed weight stem 1	BnaA09g10600D	7	7	testScore.PC	0.475195
seed weight stem 1	BnaA09g10600D	7	8	testScore.R2	-0.0990678
seed weight stem 1	BnaA09g10600D	7	8	testScore.PC	0.610256
seed weight stem 1	BnaA09g10600D	7	9	testScore.R2	0.114109
seed weight stem 1	BnaA09g10600D	7	9	testScore.PC	0.565472
seed weight stem 1	BnaA09g10600D	8	0	testScore.R2	0.312618
seed weight stem 1	BnaA09g10600D	8	0	testScore.PC	0.682585
seed weight stem 1	BnaA09g10600D	8	1	testScore.R2	-0.0623657
seed weight stem 1	BnaA09g10600D	8	1	testScore.PC	0.38848
seed weight stem 1	BnaA09g10600D	8	2	testScore.R2	0.489594
seed weight stem 1	BnaA09g10600D	8	2	testScore.PC	0.89343
seed weight stem 1	BnaA09g10600D	8	3	testScore.R2	0.342684
seed weight stem 1	BnaA09g10600D	8	3	testScore.PC	0.616028
seed weight stem 1	BnaA09g10600D	8	4	testScore.R2	0.0111482
seed weight stem 1	BnaA09g10600D	8	4	testScore.PC	0.3466
seed weight stem 1	BnaA09g10600D	8	5	testScore.R2	0.166203
seed weight stem 1	BnaA09g10600D	8	5	testScore.PC	0.688124
seed weight stem 1	BnaA09g10600D	8	6	testScore.R2	-0.375398
seed weight stem 1	BnaA09g10600D	8	6	testScore.PC	-0.105084
seed weight stem 1	BnaA09g10600D	8	7	testScore.R2	0.16093
seed weight stem 1	BnaA09g10600D	8	7	testScore.PC	0.829533
seed weight stem 1	BnaA09g10600D	8	8	testScore.R2	0.211169
seed weight stem 1	BnaA09g10600D	8	8	testScore.PC	0.833222
seed weight stem 1	BnaA09g10600D	8	9	testScore.R2	-0.200649
seed weight stem 1	BnaA09g10600D	8	9	testScore.PC	0.138582
seed weight stem 1	BnaA09g13610D	0	0	testScore.R2	0.322871
seed weight stem 1	BnaA09g13610D	0	0	testScore.PC	0.609013
seed weight stem 1	BnaA09g13610D	0	1	testScore.R2	0.0749934
seed weight stem 1	BnaA09g13610D	0	1	testScore.PC	0.55728
seed weight stem 1	BnaA09g13610D	0	2	testScore.R2	0.132037
seed weight stem 1	BnaA09g13610D	0	2	testScore.PC	0.440338
seed weight stem 1	BnaA09g13610D	0	3	testScore.R2	-0.183578
seed weight stem 1	BnaA09g13610D	0	3	testScore.PC	0.40674
seed weight stem 1	BnaA09g13610D	0	4	testScore.R2	0.36723
seed weight stem 1	BnaA09g13610D	0	4	testScore.PC	0.676668
seed weight stem 1	BnaA09g13610D	0	5	testScore.R2	0.319636
seed weight stem 1	BnaA09g13610D	0	5	testScore.PC	0.768511
seed weight stem 1	BnaA09g13610D	0	6	testScore.R2	-1.90922
seed weight stem 1	BnaA09g13610D	0	6	testScore.PC	0.423175
seed weight stem 1	BnaA09g13610D	0	7	testScore.R2	0.262501
seed weight stem 1	BnaA09g13610D	0	7	testScore.PC	0.827044
seed weight stem 1	BnaA09g13610D	0	8	testScore.R2	0.278834
seed weight stem 1	BnaA09g13610D	0	8	testScore.PC	0.816515
seed weight stem 1	BnaA09g13610D	0	9	testScore.R2	0.184231
seed weight stem 1	BnaA09g13610D	0	9	testScore.PC	0.709843
seed weight stem 1	BnaA09g13610D	1	0	testScore.R2	0.291896
seed weight stem 1	BnaA09g13610D	1	0	testScore.PC	0.654059
seed weight stem 1	BnaA09g13610D	1	1	testScore.R2	0.282479
seed weight stem 1	BnaA09g13610D	1	1	testScore.PC	0.536709
seed weight stem 1	BnaA09g13610D	1	2	testScore.R2	-0.698155
seed weight stem 1	BnaA09g13610D	1	2	testScore.PC	-0.179575
seed weight stem 1	BnaA09g13610D	1	3	testScore.R2	0.427146
seed weight stem 1	BnaA09g13610D	1	3	testScore.PC	0.750376
seed weight stem 1	BnaA09g13610D	1	4	testScore.R2	0.286865
seed weight stem 1	BnaA09g13610D	1	4	testScore.PC	0.754348
seed weight stem 1	BnaA09g13610D	1	5	testScore.R2	0.319551
seed weight stem 1	BnaA09g13610D	1	5	testScore.PC	0.671277
seed weight stem 1	BnaA09g13610D	1	6	testScore.R2	0.383154
seed weight stem 1	BnaA09g13610D	1	6	testScore.PC	0.651814
seed weight stem 1	BnaA09g13610D	1	7	testScore.R2	-1.65581
seed weight stem 1	BnaA09g13610D	1	7	testScore.PC	0.925159
seed weight stem 1	BnaA09g13610D	1	8	testScore.R2	-0.00881681
seed weight stem 1	BnaA09g13610D	1	8	testScore.PC	0.718561
seed weight stem 1	BnaA09g13610D	1	9	testScore.R2	-0.542044
seed weight stem 1	BnaA09g13610D	1	9	testScore.PC	0.735125
seed weight stem 1	BnaA09g13610D	2	0	testScore.R2	-0.45015
seed weight stem 1	BnaA09g13610D	2	0	testScore.PC	0.147888
seed weight stem 1	BnaA09g13610D	2	1	testScore.R2	0.427113
seed weight stem 1	BnaA09g13610D	2	1	testScore.PC	0.876707
seed weight stem 1	BnaA09g13610D	2	2	testScore.R2	-0.596964
seed weight stem 1	BnaA09g13610D	2	2	testScore.PC	0.0941609
seed weight stem 1	BnaA09g13610D	2	3	testScore.R2	0.0658044
seed weight stem 1	BnaA09g13610D	2	3	testScore.PC	0.41964
seed weight stem 1	BnaA09g13610D	2	4	testScore.R2	-0.143919
seed weight stem 1	BnaA09g13610D	2	4	testScore.PC	0.132606
seed weight stem 1	BnaA09g13610D	2	5	testScore.R2	0.456168
seed weight stem 1	BnaA09g13610D	2	5	testScore.PC	0.907236
seed weight stem 1	BnaA09g13610D	2	6	testScore.R2	0.410731
seed weight stem 1	BnaA09g13610D	2	6	testScore.PC	0.660081
seed weight stem 1	BnaA09g13610D	2	7	testScore.R2	0.332707
seed weight stem 1	BnaA09g13610D	2	7	testScore.PC	0.672314
seed weight stem 1	BnaA09g13610D	2	8	testScore.R2	0.136063
seed weight stem 1	BnaA09g13610D	2	8	testScore.PC	0.483903
seed weight stem 1	BnaA09g13610D	2	9	testScore.R2	0.642084
seed weight stem 1	BnaA09g13610D	2	9	testScore.PC	0.930414
seed weight stem 1	BnaA09g13610D	3	0	testScore.R2	-0.0319986
seed weight stem 1	BnaA09g13610D	3	0	testScore.PC	0.29938
seed weight stem 1	BnaA09g13610D	3	1	testScore.R2	0.197135
seed weight stem 1	BnaA09g13610D	3	1	testScore.PC	0.637783
seed weight stem 1	BnaA09g13610D	3	2	testScore.R2	-1.3187
seed weight stem 1	BnaA09g13610D	3	2	testScore.PC	0.667674
seed weight stem 1	BnaA09g13610D	3	3	testScore.R2	0.39932
seed weight stem 1	BnaA09g13610D	3	3	testScore.PC	0.726627
seed weight stem 1	BnaA09g13610D	3	4	testScore.R2	0.38082
seed weight stem 1	BnaA09g13610D	3	4	testScore.PC	0.630415
seed weight stem 1	BnaA09g13610D	3	5	testScore.R2	-0.00270984
seed weight stem 1	BnaA09g13610D	3	5	testScore.PC	0.752177
seed weight stem 1	BnaA09g13610D	3	6	testScore.R2	0.366783
seed weight stem 1	BnaA09g13610D	3	6	testScore.PC	0.727034
seed weight stem 1	BnaA09g13610D	3	7	testScore.R2	0.373925
seed weight stem 1	BnaA09g13610D	3	7	testScore.PC	0.733062
seed weight stem 1	BnaA09g13610D	3	8	testScore.R2	0.183264
seed weight stem 1	BnaA09g13610D	3	8	testScore.PC	0.657828
seed weight stem 1	BnaA09g13610D	3	9	testScore.R2	0.603475
seed weight stem 1	BnaA09g13610D	3	9	testScore.PC	0.830919
seed weight stem 1	BnaA09g13610D	4	0	testScore.R2	0.489537
seed weight stem 1	BnaA09g13610D	4	0	testScore.PC	0.800397
seed weight stem 1	BnaA09g13610D	4	1	testScore.R2	-0.101804
seed weight stem 1	BnaA09g13610D	4	1	testScore.PC	0.346146
seed weight stem 1	BnaA09g13610D	4	2	testScore.R2	0.126639
seed weight stem 1	BnaA09g13610D	4	2	testScore.PC	0.522457
seed weight stem 1	BnaA09g13610D	4	3	testScore.R2	-0.861027
seed weight stem 1	BnaA09g13610D	4	3	testScore.PC	-0.0881398
seed weight stem 1	BnaA09g13610D	4	4	testScore.R2	0.473298
seed weight stem 1	BnaA09g13610D	4	4	testScore.PC	0.793529
seed weight stem 1	BnaA09g13610D	4	5	testScore.R2	0.344801
seed weight stem 1	BnaA09g13610D	4	5	testScore.PC	0.675789
seed weight stem 1	BnaA09g13610D	4	6	testScore.R2	0.464345
seed weight stem 1	BnaA09g13610D	4	6	testScore.PC	0.944192
seed weight stem 1	BnaA09g13610D	4	7	testScore.R2	-0.26113
seed weight stem 1	BnaA09g13610D	4	7	testScore.PC	0.228042
seed weight stem 1	BnaA09g13610D	4	8	testScore.R2	-0.0542179
seed weight stem 1	BnaA09g13610D	4	8	testScore.PC	0.480919
seed weight stem 1	BnaA09g13610D	4	9	testScore.R2	0.000649349
seed weight stem 1	BnaA09g13610D	4	9	testScore.PC	0.833631
seed weight stem 1	BnaA09g13610D	5	0	testScore.R2	-0.267952
seed weight stem 1	BnaA09g13610D	5	0	testScore.PC	0.0711176
seed weight stem 1	BnaA09g13610D	5	1	testScore.R2	0.57841
seed weight stem 1	BnaA09g13610D	5	1	testScore.PC	0.81623
seed weight stem 1	BnaA09g13610D	5	2	testScore.R2	-0.024268
seed weight stem 1	BnaA09g13610D	5	2	testScore.PC	0.371959
seed weight stem 1	BnaA09g13610D	5	3	testScore.R2	0.63952
seed weight stem 1	BnaA09g13610D	5	3	testScore.PC	0.836118
seed weight stem 1	BnaA09g13610D	5	4	testScore.R2	0.0020911
seed weight stem 1	BnaA09g13610D	5	4	testScore.PC	0.776482
seed weight stem 1	BnaA09g13610D	5	5	testScore.R2	-0.320073
seed weight stem 1	BnaA09g13610D	5	5	testScore.PC	0.132613
seed weight stem 1	BnaA09g13610D	5	6	testScore.R2	0.613835
seed weight stem 1	BnaA09g13610D	5	6	testScore.PC	0.888254
seed weight stem 1	BnaA09g13610D	5	7	testScore.R2	0.477901
seed weight stem 1	BnaA09g13610D	5	7	testScore.PC	0.746348
seed weight stem 1	BnaA09g13610D	5	8	testScore.R2	0.153255
seed weight stem 1	BnaA09g13610D	5	8	testScore.PC	0.550383
seed weight stem 1	BnaA09g13610D	5	9	testScore.R2	-1.17198
seed weight stem 1	BnaA09g13610D	5	9	testScore.PC	-0.0150845
seed weight stem 1	BnaA09g13610D	6	0	testScore.R2	-0.0875077
seed weight stem 1	BnaA09g13610D	6	0	testScore.PC	0.401781
seed weight stem 1	BnaA09g13610D	6	1	testScore.R2	0.539
seed weight stem 1	BnaA09g13610D	6	1	testScore.PC	0.946653
seed weight stem 1	BnaA09g13610D	6	2	testScore.R2	0.677332
seed weight stem 1	BnaA09g13610D	6	2	testScore.PC	0.831318
seed weight stem 1	BnaA09g13610D	6	3	testScore.R2	0.0594872
seed weight stem 1	BnaA09g13610D	6	3	testScore.PC	0.381679
seed weight stem 1	BnaA09g13610D	6	4	testScore.R2	0.467733
seed weight stem 1	BnaA09g13610D	6	4	testScore.PC	0.775284
seed weight stem 1	BnaA09g13610D	6	5	testScore.R2	0.0918259
seed weight stem 1	BnaA09g13610D	6	5	testScore.PC	0.474965
seed weight stem 1	BnaA09g13610D	6	6	testScore.R2	0.0521948
seed weight stem 1	BnaA09g13610D	6	6	testScore.PC	0.436427
seed weight stem 1	BnaA09g13610D	6	7	testScore.R2	-0.26778
seed weight stem 1	BnaA09g13610D	6	7	testScore.PC	-0.490535
seed weight stem 1	BnaA09g13610D	6	8	testScore.R2	-0.403736
seed weight stem 1	BnaA09g13610D	6	8	testScore.PC	0.143544
seed weight stem 1	BnaA09g13610D	6	9	testScore.R2	0.465597
seed weight stem 1	BnaA09g13610D	6	9	testScore.PC	0.773667
seed weight stem 1	BnaA09g13610D	7	0	testScore.R2	-0.679286
seed weight stem 1	BnaA09g13610D	7	0	testScore.PC	0.390891
seed weight stem 1	BnaA09g13610D	7	1	testScore.R2	-0.813434
seed weight stem 1	BnaA09g13610D	7	1	testScore.PC	-0.0411367
seed weight stem 1	BnaA09g13610D	7	2	testScore.R2	0.0569174
seed weight stem 1	BnaA09g13610D	7	2	testScore.PC	0.453756
seed weight stem 1	BnaA09g13610D	7	3	testScore.R2	0.516228
seed weight stem 1	BnaA09g13610D	7	3	testScore.PC	0.817112
seed weight stem 1	BnaA09g13610D	7	4	testScore.R2	-0.441411
seed weight stem 1	BnaA09g13610D	7	4	testScore.PC	0.0268766
seed weight stem 1	BnaA09g13610D	7	5	testScore.R2	0.56293
seed weight stem 1	BnaA09g13610D	7	5	testScore.PC	0.802928
seed weight stem 1	BnaA09g13610D	7	6	testScore.R2	0.169024
seed weight stem 1	BnaA09g13610D	7	6	testScore.PC	0.482546
seed weight stem 1	BnaA09g13610D	7	7	testScore.R2	0.69084
seed weight stem 1	BnaA09g13610D	7	7	testScore.PC	0.855205
seed weight stem 1	BnaA09g13610D	7	8	testScore.R2	0.288143
seed weight stem 1	BnaA09g13610D	7	8	testScore.PC	0.691587
seed weight stem 1	BnaA09g13610D	7	9	testScore.R2	0.668954
seed weight stem 1	BnaA09g13610D	7	9	testScore.PC	0.828606
seed weight stem 1	BnaA09g13610D	8	0	testScore.R2	0.106115
seed weight stem 1	BnaA09g13610D	8	0	testScore.PC	0.79581
seed weight stem 1	BnaA09g13610D	8	1	testScore.R2	0.47269
seed weight stem 1	BnaA09g13610D	8	1	testScore.PC	0.805959
seed weight stem 1	BnaA09g13610D	8	2	testScore.R2	-0.918141
seed weight stem 1	BnaA09g13610D	8	2	testScore.PC	0.830149
seed weight stem 1	BnaA09g13610D	8	3	testScore.R2	0.0313076
seed weight stem 1	BnaA09g13610D	8	3	testScore.PC	0.30223
seed weight stem 1	BnaA09g13610D	8	4	testScore.R2	0.121367
seed weight stem 1	BnaA09g13610D	8	4	testScore.PC	0.552737
seed weight stem 1	BnaA09g13610D	8	5	testScore.R2	-0.0470777
seed weight stem 1	BnaA09g13610D	8	5	testScore.PC	0.656449
seed weight stem 1	BnaA09g13610D	8	6	testScore.R2	-0.179461
seed weight stem 1	BnaA09g13610D	8	6	testScore.PC	0.581506
seed weight stem 1	BnaA09g13610D	8	7	testScore.R2	0.429212
seed weight stem 1	BnaA09g13610D	8	7	testScore.PC	0.883655
seed weight stem 1	BnaA09g13610D	8	8	testScore.R2	0.186837
seed weight stem 1	BnaA09g13610D	8	8	testScore.PC	0.571343
seed weight stem 1	BnaA09g13610D	8	9	testScore.R2	0.559633
seed weight stem 1	BnaA09g13610D	8	9	testScore.PC	0.766709
seed weight stem 1	BnaA09g27580D	0	0	testScore.R2	0.760626
seed weight stem 1	BnaA09g27580D	0	0	testScore.PC	0.87508
seed weight stem 1	BnaA09g27580D	0	1	testScore.R2	0.454428
seed weight stem 1	BnaA09g27580D	0	1	testScore.PC	0.787156
seed weight stem 1	BnaA09g27580D	0	2	testScore.R2	0.172238
seed weight stem 1	BnaA09g27580D	0	2	testScore.PC	0.486153
seed weight stem 1	BnaA09g27580D	0	3	testScore.R2	0.108887
seed weight stem 1	BnaA09g27580D	0	3	testScore.PC	0.579686
seed weight stem 1	BnaA09g27580D	0	4	testScore.R2	0.258479
seed weight stem 1	BnaA09g27580D	0	4	testScore.PC	0.75018
seed weight stem 1	BnaA09g27580D	0	5	testScore.R2	0.281616
seed weight stem 1	BnaA09g27580D	0	5	testScore.PC	0.57673
seed weight stem 1	BnaA09g27580D	0	6	testScore.R2	-1.2157
seed weight stem 1	BnaA09g27580D	0	6	testScore.PC	0.486558
seed weight stem 1	BnaA09g27580D	0	7	testScore.R2	0.337169
seed weight stem 1	BnaA09g27580D	0	7	testScore.PC	0.634732
seed weight stem 1	BnaA09g27580D	0	8	testScore.R2	0.102741
seed weight stem 1	BnaA09g27580D	0	8	testScore.PC	0.580285
seed weight stem 1	BnaA09g27580D	0	9	testScore.R2	0.218192
seed weight stem 1	BnaA09g27580D	0	9	testScore.PC	0.611127
seed weight stem 1	BnaA09g27580D	1	0	testScore.R2	0.347358
seed weight stem 1	BnaA09g27580D	1	0	testScore.PC	0.590439
seed weight stem 1	BnaA09g27580D	1	1	testScore.R2	0.392871
seed weight stem 1	BnaA09g27580D	1	1	testScore.PC	0.696405
seed weight stem 1	BnaA09g27580D	1	2	testScore.R2	0.0362944
seed weight stem 1	BnaA09g27580D	1	2	testScore.PC	0.769706
seed weight stem 1	BnaA09g27580D	1	3	testScore.R2	0.423148
seed weight stem 1	BnaA09g27580D	1	3	testScore.PC	0.710371
seed weight stem 1	BnaA09g27580D	1	4	testScore.R2	-1.29409
seed weight stem 1	BnaA09g27580D	1	4	testScore.PC	0.664274
seed weight stem 1	BnaA09g27580D	1	5	testScore.R2	0.263038
seed weight stem 1	BnaA09g27580D	1	5	testScore.PC	0.569524
seed weight stem 1	BnaA09g27580D	1	6	testScore.R2	0.521181
seed weight stem 1	BnaA09g27580D	1	6	testScore.PC	0.766361
seed weight stem 1	BnaA09g27580D	1	7	testScore.R2	-3.28216
seed weight stem 1	BnaA09g27580D	1	7	testScore.PC	0.639833
seed weight stem 1	BnaA09g27580D	1	8	testScore.R2	0.236716
seed weight stem 1	BnaA09g27580D	1	8	testScore.PC	0.675031
seed weight stem 1	BnaA09g27580D	1	9	testScore.R2	0.54026
seed weight stem 1	BnaA09g27580D	1	9	testScore.PC	0.860486
seed weight stem 1	BnaA09g27580D	2	0	testScore.R2	0.295928
seed weight stem 1	BnaA09g27580D	2	0	testScore.PC	0.617333
seed weight stem 1	BnaA09g27580D	2	1	testScore.R2	0.617767
seed weight stem 1	BnaA09g27580D	2	1	testScore.PC	0.90887
seed weight stem 1	BnaA09g27580D	2	2	testScore.R2	-0.219116
seed weight stem 1	BnaA09g27580D	2	2	testScore.PC	0.264079
seed weight stem 1	BnaA09g27580D	2	3	testScore.R2	-0.102257
seed weight stem 1	BnaA09g27580D	2	3	testScore.PC	0.341006
seed weight stem 1	BnaA09g27580D	2	4	testScore.R2	0.557192
seed weight stem 1	BnaA09g27580D	2	4	testScore.PC	0.837668
seed weight stem 1	BnaA09g27580D	2	5	testScore.R2	0.0346602
seed weight stem 1	BnaA09g27580D	2	5	testScore.PC	0.53913
seed weight stem 1	BnaA09g27580D	2	6	testScore.R2	0.31051
seed weight stem 1	BnaA09g27580D	2	6	testScore.PC	0.678344
seed weight stem 1	BnaA09g27580D	2	7	testScore.R2	0.153676
seed weight stem 1	BnaA09g27580D	2	7	testScore.PC	0.428009
seed weight stem 1	BnaA09g27580D	2	8	testScore.R2	0.376762
seed weight stem 1	BnaA09g27580D	2	8	testScore.PC	0.676956
seed weight stem 1	BnaA09g27580D	2	9	testScore.R2	0.313313
seed weight stem 1	BnaA09g27580D	2	9	testScore.PC	0.681639
seed weight stem 1	BnaA09g27580D	3	0	testScore.R2	0.661622
seed weight stem 1	BnaA09g27580D	3	0	testScore.PC	0.862276
seed weight stem 1	BnaA09g27580D	3	1	testScore.R2	0.29447
seed weight stem 1	BnaA09g27580D	3	1	testScore.PC	0.649469
seed weight stem 1	BnaA09g27580D	3	2	testScore.R2	-1.36257
seed weight stem 1	BnaA09g27580D	3	2	testScore.PC	0.0756174
seed weight stem 1	BnaA09g27580D	3	3	testScore.R2	0.502637
seed weight stem 1	BnaA09g27580D	3	3	testScore.PC	0.827042
seed weight stem 1	BnaA09g27580D	3	4	testScore.R2	-0.179406
seed weight stem 1	BnaA09g27580D	3	4	testScore.PC	0.203631
seed weight stem 1	BnaA09g27580D	3	5	testScore.R2	0.430199
seed weight stem 1	BnaA09g27580D	3	5	testScore.PC	0.839838
seed weight stem 1	BnaA09g27580D	3	6	testScore.R2	0.0141864
seed weight stem 1	BnaA09g27580D	3	6	testScore.PC	0.37724
seed weight stem 1	BnaA09g27580D	3	7	testScore.R2	0.587272
seed weight stem 1	BnaA09g27580D	3	7	testScore.PC	0.894153
seed weight stem 1	BnaA09g27580D	3	8	testScore.R2	0.380341
seed weight stem 1	BnaA09g27580D	3	8	testScore.PC	0.619456
seed weight stem 1	BnaA09g27580D	3	9	testScore.R2	0.66228
seed weight stem 1	BnaA09g27580D	3	9	testScore.PC	0.817548
seed weight stem 1	BnaA09g27580D	4	0	testScore.R2	0.766878
seed weight stem 1	BnaA09g27580D	4	0	testScore.PC	0.902684
seed weight stem 1	BnaA09g27580D	4	1	testScore.R2	0.4566
seed weight stem 1	BnaA09g27580D	4	1	testScore.PC	0.708908
seed weight stem 1	BnaA09g27580D	4	2	testScore.R2	-0.387058
seed weight stem 1	BnaA09g27580D	4	2	testScore.PC	0.00999762
seed weight stem 1	BnaA09g27580D	4	3	testScore.R2	0.0935521
seed weight stem 1	BnaA09g27580D	4	3	testScore.PC	0.446427
seed weight stem 1	BnaA09g27580D	4	4	testScore.R2	0.204428
seed weight stem 1	BnaA09g27580D	4	4	testScore.PC	0.453511
seed weight stem 1	BnaA09g27580D	4	5	testScore.R2	-1.67929
seed weight stem 1	BnaA09g27580D	4	5	testScore.PC	0.418245
seed weight stem 1	BnaA09g27580D	4	6	testScore.R2	0.610501
seed weight stem 1	BnaA09g27580D	4	6	testScore.PC	0.839638
seed weight stem 1	BnaA09g27580D	4	7	testScore.R2	-0.392089
seed weight stem 1	BnaA09g27580D	4	7	testScore.PC	0.46188
seed weight stem 1	BnaA09g27580D	4	8	testScore.R2	0.548736
seed weight stem 1	BnaA09g27580D	4	8	testScore.PC	0.818192
seed weight stem 1	BnaA09g27580D	4	9	testScore.R2	0.137872
seed weight stem 1	BnaA09g27580D	4	9	testScore.PC	0.838783
seed weight stem 1	BnaA09g27580D	5	0	testScore.R2	0.658069
seed weight stem 1	BnaA09g27580D	5	0	testScore.PC	0.851884
seed weight stem 1	BnaA09g27580D	5	1	testScore.R2	0.36054
seed weight stem 1	BnaA09g27580D	5	1	testScore.PC	0.623118
seed weight stem 1	BnaA09g27580D	5	2	testScore.R2	-0.232848
seed weight stem 1	BnaA09g27580D	5	2	testScore.PC	0.404305
seed weight stem 1	BnaA09g27580D	5	3	testScore.R2	0.572017
seed weight stem 1	BnaA09g27580D	5	3	testScore.PC	0.838625
seed weight stem 1	BnaA09g27580D	5	4	testScore.R2	0.397192
seed weight stem 1	BnaA09g27580D	5	4	testScore.PC	0.791314
seed weight stem 1	BnaA09g27580D	5	5	testScore.R2	-0.0580414
seed weight stem 1	BnaA09g27580D	5	5	testScore.PC	0.562184
seed weight stem 1	BnaA09g27580D	5	6	testScore.R2	0.396863
seed weight stem 1	BnaA09g27580D	5	6	testScore.PC	0.724261
seed weight stem 1	BnaA09g27580D	5	7	testScore.R2	0.0860032
seed weight stem 1	BnaA09g27580D	5	7	testScore.PC	0.296146
seed weight stem 1	BnaA09g27580D	5	8	testScore.R2	0.370425
seed weight stem 1	BnaA09g27580D	5	8	testScore.PC	0.674365
seed weight stem 1	BnaA09g27580D	5	9	testScore.R2	-1.0349
seed weight stem 1	BnaA09g27580D	5	9	testScore.PC	-0.213483
seed weight stem 1	BnaA09g27580D	6	0	testScore.R2	-0.552511
seed weight stem 1	BnaA09g27580D	6	0	testScore.PC	0.314089
seed weight stem 1	BnaA09g27580D	6	1	testScore.R2	0.624008
seed weight stem 1	BnaA09g27580D	6	1	testScore.PC	0.943306
seed weight stem 1	BnaA09g27580D	6	2	testScore.R2	0.352791
seed weight stem 1	BnaA09g27580D	6	2	testScore.PC	0.800794
seed weight stem 1	BnaA09g27580D	6	3	testScore.R2	0.298564
seed weight stem 1	BnaA09g27580D	6	3	testScore.PC	0.626815
seed weight stem 1	BnaA09g27580D	6	4	testScore.R2	-0.195177
seed weight stem 1	BnaA09g27580D	6	4	testScore.PC	0.882108
seed weight stem 1	BnaA09g27580D	6	5	testScore.R2	0.618981
seed weight stem 1	BnaA09g27580D	6	5	testScore.PC	0.847329
seed weight stem 1	BnaA09g27580D	6	6	testScore.R2	0.0605475
seed weight stem 1	BnaA09g27580D	6	6	testScore.PC	0.327288
seed weight stem 1	BnaA09g27580D	6	7	testScore.R2	0.384008
seed weight stem 1	BnaA09g27580D	6	7	testScore.PC	0.681951
seed weight stem 1	BnaA09g27580D	6	8	testScore.R2	0.0387063
seed weight stem 1	BnaA09g27580D	6	8	testScore.PC	0.589166
seed weight stem 1	BnaA09g27580D	6	9	testScore.R2	0.523623
seed weight stem 1	BnaA09g27580D	6	9	testScore.PC	0.779117
seed weight stem 1	BnaA09g27580D	7	0	testScore.R2	-0.485713
seed weight stem 1	BnaA09g27580D	7	0	testScore.PC	0.689169
seed weight stem 1	BnaA09g27580D	7	1	testScore.R2	-0.735955
seed weight stem 1	BnaA09g27580D	7	1	testScore.PC	0.465111
seed weight stem 1	BnaA09g27580D	7	2	testScore.R2	0.395894
seed weight stem 1	BnaA09g27580D	7	2	testScore.PC	0.801099
seed weight stem 1	BnaA09g27580D	7	3	testScore.R2	-1.04985
seed weight stem 1	BnaA09g27580D	7	3	testScore.PC	-0.177805
seed weight stem 1	BnaA09g27580D	7	4	testScore.R2	0.236617
seed weight stem 1	BnaA09g27580D	7	4	testScore.PC	0.675965
seed weight stem 1	BnaA09g27580D	7	5	testScore.R2	0.805427
seed weight stem 1	BnaA09g27580D	7	5	testScore.PC	0.898893
seed weight stem 1	BnaA09g27580D	7	6	testScore.R2	0.518274
seed weight stem 1	BnaA09g27580D	7	6	testScore.PC	0.735482
seed weight stem 1	BnaA09g27580D	7	7	testScore.R2	-1.0312
seed weight stem 1	BnaA09g27580D	7	7	testScore.PC	0.386231
seed weight stem 1	BnaA09g27580D	7	8	testScore.R2	0.511494
seed weight stem 1	BnaA09g27580D	7	8	testScore.PC	0.99572
seed weight stem 1	BnaA09g27580D	7	9	testScore.R2	0.11002
seed weight stem 1	BnaA09g27580D	7	9	testScore.PC	0.637954
seed weight stem 1	BnaA09g27580D	8	0	testScore.R2	0.336804
seed weight stem 1	BnaA09g27580D	8	0	testScore.PC	0.774009
seed weight stem 1	BnaA09g27580D	8	1	testScore.R2	-0.425865
seed weight stem 1	BnaA09g27580D	8	1	testScore.PC	0.239945
seed weight stem 1	BnaA09g27580D	8	2	testScore.R2	0.416551
seed weight stem 1	BnaA09g27580D	8	2	testScore.PC	0.813303
seed weight stem 1	BnaA09g27580D	8	3	testScore.R2	0.504021
seed weight stem 1	BnaA09g27580D	8	3	testScore.PC	0.724929
seed weight stem 1	BnaA09g27580D	8	4	testScore.R2	0.672329
seed weight stem 1	BnaA09g27580D	8	4	testScore.PC	0.918293
seed weight stem 1	BnaA09g27580D	8	5	testScore.R2	-0.496691
seed weight stem 1	BnaA09g27580D	8	5	testScore.PC	0.702177
seed weight stem 1	BnaA09g27580D	8	6	testScore.R2	0.248956
seed weight stem 1	BnaA09g27580D	8	6	testScore.PC	0.672164
seed weight stem 1	BnaA09g27580D	8	7	testScore.R2	0.454739
seed weight stem 1	BnaA09g27580D	8	7	testScore.PC	0.959898
seed weight stem 1	BnaA09g27580D	8	8	testScore.R2	0.0274682
seed weight stem 1	BnaA09g27580D	8	8	testScore.PC	0.58051
seed weight stem 1	BnaA09g27580D	8	9	testScore.R2	0.0828076
seed weight stem 1	BnaA09g27580D	8	9	testScore.PC	0.466689
seed weight stem 1	BnaA09g42030D	0	0	testScore.R2	0.40093
seed weight stem 1	BnaA09g42030D	0	0	testScore.PC	0.796819
seed weight stem 1	BnaA09g42030D	0	1	testScore.R2	0.194555
seed weight stem 1	BnaA09g42030D	0	1	testScore.PC	0.772088
seed weight stem 1	BnaA09g42030D	0	2	testScore.R2	-0.553195
seed weight stem 1	BnaA09g42030D	0	2	testScore.PC	-0.303361
seed weight stem 1	BnaA09g42030D	0	3	testScore.R2	-0.63568
seed weight stem 1	BnaA09g42030D	0	3	testScore.PC	0.293366
seed weight stem 1	BnaA09g42030D	0	4	testScore.R2	-0.0814357
seed weight stem 1	BnaA09g42030D	0	4	testScore.PC	0.124845
seed weight stem 1	BnaA09g42030D	0	5	testScore.R2	0.51029
seed weight stem 1	BnaA09g42030D	0	5	testScore.PC	0.743037
seed weight stem 1	BnaA09g42030D	0	6	testScore.R2	-0.0885055
seed weight stem 1	BnaA09g42030D	0	6	testScore.PC	0.186137
seed weight stem 1	BnaA09g42030D	0	7	testScore.R2	0.489707
seed weight stem 1	BnaA09g42030D	0	7	testScore.PC	0.75618
seed weight stem 1	BnaA09g42030D	0	8	testScore.R2	0.180711
seed weight stem 1	BnaA09g42030D	0	8	testScore.PC	0.609984
seed weight stem 1	BnaA09g42030D	0	9	testScore.R2	0.207669
seed weight stem 1	BnaA09g42030D	0	9	testScore.PC	0.908519
seed weight stem 1	BnaA09g42030D	1	0	testScore.R2	0.0215235
seed weight stem 1	BnaA09g42030D	1	0	testScore.PC	0.499198
seed weight stem 1	BnaA09g42030D	1	1	testScore.R2	-0.161132
seed weight stem 1	BnaA09g42030D	1	1	testScore.PC	0.292619
seed weight stem 1	BnaA09g42030D	1	2	testScore.R2	-0.124177
seed weight stem 1	BnaA09g42030D	1	2	testScore.PC	0.827143
seed weight stem 1	BnaA09g42030D	1	3	testScore.R2	0.67099
seed weight stem 1	BnaA09g42030D	1	3	testScore.PC	0.885168
seed weight stem 1	BnaA09g42030D	1	4	testScore.R2	-0.521824
seed weight stem 1	BnaA09g42030D	1	4	testScore.PC	0.151274
seed weight stem 1	BnaA09g42030D	1	5	testScore.R2	-0.0786289
seed weight stem 1	BnaA09g42030D	1	5	testScore.PC	0.671951
seed weight stem 1	BnaA09g42030D	1	6	testScore.R2	0.358172
seed weight stem 1	BnaA09g42030D	1	6	testScore.PC	0.733382
seed weight stem 1	BnaA09g42030D	1	7	testScore.R2	-0.767873
seed weight stem 1	BnaA09g42030D	1	7	testScore.PC	0.501097
seed weight stem 1	BnaA09g42030D	1	8	testScore.R2	0.179449
seed weight stem 1	BnaA09g42030D	1	8	testScore.PC	0.525732
seed weight stem 1	BnaA09g42030D	1	9	testScore.R2	0.143403
seed weight stem 1	BnaA09g42030D	1	9	testScore.PC	0.413347
seed weight stem 1	BnaA09g42030D	2	0	testScore.R2	0.238985
seed weight stem 1	BnaA09g42030D	2	0	testScore.PC	0.709784
seed weight stem 1	BnaA09g42030D	2	1	testScore.R2	0.0851625
seed weight stem 1	BnaA09g42030D	2	1	testScore.PC	0.884337
seed weight stem 1	BnaA09g42030D	2	2	testScore.R2	-1.71144
seed weight stem 1	BnaA09g42030D	2	2	testScore.PC	0.183297
seed weight stem 1	BnaA09g42030D	2	3	testScore.R2	0.324464
seed weight stem 1	BnaA09g42030D	2	3	testScore.PC	0.637664
seed weight stem 1	BnaA09g42030D	2	4	testScore.R2	0.202071
seed weight stem 1	BnaA09g42030D	2	4	testScore.PC	0.532391
seed weight stem 1	BnaA09g42030D	2	5	testScore.R2	0.405098
seed weight stem 1	BnaA09g42030D	2	5	testScore.PC	0.642084
seed weight stem 1	BnaA09g42030D	2	6	testScore.R2	0.520125
seed weight stem 1	BnaA09g42030D	2	6	testScore.PC	0.9406
seed weight stem 1	BnaA09g42030D	2	7	testScore.R2	0.185081
seed weight stem 1	BnaA09g42030D	2	7	testScore.PC	0.49486
seed weight stem 1	BnaA09g42030D	2	8	testScore.R2	0.350345
seed weight stem 1	BnaA09g42030D	2	8	testScore.PC	0.85747
seed weight stem 1	BnaA09g42030D	2	9	testScore.R2	0.151109
seed weight stem 1	BnaA09g42030D	2	9	testScore.PC	0.509608
seed weight stem 1	BnaA09g42030D	3	0	testScore.R2	0.354137
seed weight stem 1	BnaA09g42030D	3	0	testScore.PC	0.615771
seed weight stem 1	BnaA09g42030D	3	1	testScore.R2	0.378404
seed weight stem 1	BnaA09g42030D	3	1	testScore.PC	0.768006
seed weight stem 1	BnaA09g42030D	3	2	testScore.R2	0.182446
seed weight stem 1	BnaA09g42030D	3	2	testScore.PC	0.549841
seed weight stem 1	BnaA09g42030D	3	3	testScore.R2	0.408297
seed weight stem 1	BnaA09g42030D	3	3	testScore.PC	0.808463
seed weight stem 1	BnaA09g42030D	3	4	testScore.R2	-0.443466
seed weight stem 1	BnaA09g42030D	3	4	testScore.PC	-0.497077
seed weight stem 1	BnaA09g42030D	3	5	testScore.R2	-0.0859235
seed weight stem 1	BnaA09g42030D	3	5	testScore.PC	0.338235
seed weight stem 1	BnaA09g42030D	3	6	testScore.R2	0.274866
seed weight stem 1	BnaA09g42030D	3	6	testScore.PC	0.608601
seed weight stem 1	BnaA09g42030D	3	7	testScore.R2	0.519804
seed weight stem 1	BnaA09g42030D	3	7	testScore.PC	0.8178
seed weight stem 1	BnaA09g42030D	3	8	testScore.R2	0.31035
seed weight stem 1	BnaA09g42030D	3	8	testScore.PC	0.767451
seed weight stem 1	BnaA09g42030D	3	9	testScore.R2	0.254354
seed weight stem 1	BnaA09g42030D	3	9	testScore.PC	0.591863
seed weight stem 1	BnaA09g42030D	4	0	testScore.R2	0.63778
seed weight stem 1	BnaA09g42030D	4	0	testScore.PC	0.852307
seed weight stem 1	BnaA09g42030D	4	1	testScore.R2	0.403096
seed weight stem 1	BnaA09g42030D	4	1	testScore.PC	0.866336
seed weight stem 1	BnaA09g42030D	4	2	testScore.R2	0.417903
seed weight stem 1	BnaA09g42030D	4	2	testScore.PC	0.901786
seed weight stem 1	BnaA09g42030D	4	3	testScore.R2	-0.347325
seed weight stem 1	BnaA09g42030D	4	3	testScore.PC	-0.0574648
seed weight stem 1	BnaA09g42030D	4	4	testScore.R2	0.0828063
seed weight stem 1	BnaA09g42030D	4	4	testScore.PC	0.551615
seed weight stem 1	BnaA09g42030D	4	5	testScore.R2	0.844963
seed weight stem 1	BnaA09g42030D	4	5	testScore.PC	0.919412
seed weight stem 1	BnaA09g42030D	4	6	testScore.R2	0.0221505
seed weight stem 1	BnaA09g42030D	4	6	testScore.PC	0.5567
seed weight stem 1	BnaA09g42030D	4	7	testScore.R2	-1.8803
seed weight stem 1	BnaA09g42030D	4	7	testScore.PC	-0.596099
seed weight stem 1	BnaA09g42030D	4	8	testScore.R2	-0.418338
seed weight stem 1	BnaA09g42030D	4	8	testScore.PC	0.42309
seed weight stem 1	BnaA09g42030D	4	9	testScore.R2	0.219807
seed weight stem 1	BnaA09g42030D	4	9	testScore.PC	0.958962
seed weight stem 1	BnaA09g42030D	5	0	testScore.R2	0.374576
seed weight stem 1	BnaA09g42030D	5	0	testScore.PC	0.768257
seed weight stem 1	BnaA09g42030D	5	1	testScore.R2	0.203697
seed weight stem 1	BnaA09g42030D	5	1	testScore.PC	0.576329
seed weight stem 1	BnaA09g42030D	5	2	testScore.R2	0.120217
seed weight stem 1	BnaA09g42030D	5	2	testScore.PC	0.729138
seed weight stem 1	BnaA09g42030D	5	3	testScore.R2	0.569877
seed weight stem 1	BnaA09g42030D	5	3	testScore.PC	0.953207
seed weight stem 1	BnaA09g42030D	5	4	testScore.R2	-1.31787
seed weight stem 1	BnaA09g42030D	5	4	testScore.PC	0.0992166
seed weight stem 1	BnaA09g42030D	5	5	testScore.R2	0.294837
seed weight stem 1	BnaA09g42030D	5	5	testScore.PC	0.622374
seed weight stem 1	BnaA09g42030D	5	6	testScore.R2	0.527462
seed weight stem 1	BnaA09g42030D	5	6	testScore.PC	0.797153
seed weight stem 1	BnaA09g42030D	5	7	testScore.R2	0.377996
seed weight stem 1	BnaA09g42030D	5	7	testScore.PC	0.720061
seed weight stem 1	BnaA09g42030D	5	8	testScore.R2	0.293919
seed weight stem 1	BnaA09g42030D	5	8	testScore.PC	0.897855
seed weight stem 1	BnaA09g42030D	5	9	testScore.R2	-2.15097
seed weight stem 1	BnaA09g42030D	5	9	testScore.PC	-0.10217
seed weight stem 1	BnaA09g42030D	6	0	testScore.R2	0.179309
seed weight stem 1	BnaA09g42030D	6	0	testScore.PC	0.61756
seed weight stem 1	BnaA09g42030D	6	1	testScore.R2	0.5859
seed weight stem 1	BnaA09g42030D	6	1	testScore.PC	0.791889
seed weight stem 1	BnaA09g42030D	6	2	testScore.R2	-0.344395
seed weight stem 1	BnaA09g42030D	6	2	testScore.PC	0.278663
seed weight stem 1	BnaA09g42030D	6	3	testScore.R2	0.174029
seed weight stem 1	BnaA09g42030D	6	3	testScore.PC	0.843082
seed weight stem 1	BnaA09g42030D	6	4	testScore.R2	0.4356
seed weight stem 1	BnaA09g42030D	6	4	testScore.PC	0.68207
seed weight stem 1	BnaA09g42030D	6	5	testScore.R2	0.501383
seed weight stem 1	BnaA09g42030D	6	5	testScore.PC	0.721865
seed weight stem 1	BnaA09g42030D	6	6	testScore.R2	0.311195
seed weight stem 1	BnaA09g42030D	6	6	testScore.PC	0.689597
seed weight stem 1	BnaA09g42030D	6	7	testScore.R2	-0.546262
seed weight stem 1	BnaA09g42030D	6	7	testScore.PC	-0.0206409
seed weight stem 1	BnaA09g42030D	6	8	testScore.R2	0.265504
seed weight stem 1	BnaA09g42030D	6	8	testScore.PC	0.524359
seed weight stem 1	BnaA09g42030D	6	9	testScore.R2	0.346541
seed weight stem 1	BnaA09g42030D	6	9	testScore.PC	0.899596
seed weight stem 1	BnaA09g42030D	7	0	testScore.R2	-1.71046
seed weight stem 1	BnaA09g42030D	7	0	testScore.PC	0.451535
seed weight stem 1	BnaA09g42030D	7	1	testScore.R2	-2.31181
seed weight stem 1	BnaA09g42030D	7	1	testScore.PC	-0.0202985
seed weight stem 1	BnaA09g42030D	7	2	testScore.R2	0.131977
seed weight stem 1	BnaA09g42030D	7	2	testScore.PC	0.501901
seed weight stem 1	BnaA09g42030D	7	3	testScore.R2	-0.532066
seed weight stem 1	BnaA09g42030D	7	3	testScore.PC	0.379309
seed weight stem 1	BnaA09g42030D	7	4	testScore.R2	0.204056
seed weight stem 1	BnaA09g42030D	7	4	testScore.PC	0.894319
seed weight stem 1	BnaA09g42030D	7	5	testScore.R2	0.3739
seed weight stem 1	BnaA09g42030D	7	5	testScore.PC	0.766385
seed weight stem 1	BnaA09g42030D	7	6	testScore.R2	0.580184
seed weight stem 1	BnaA09g42030D	7	6	testScore.PC	0.873639
seed weight stem 1	BnaA09g42030D	7	7	testScore.R2	0.432281
seed weight stem 1	BnaA09g42030D	7	7	testScore.PC	0.832872
seed weight stem 1	BnaA09g42030D	7	8	testScore.R2	0.491206
seed weight stem 1	BnaA09g42030D	7	8	testScore.PC	0.947792
seed weight stem 1	BnaA09g42030D	7	9	testScore.R2	0.655654
seed weight stem 1	BnaA09g42030D	7	9	testScore.PC	0.831884
seed weight stem 1	BnaA09g42030D	8	0	testScore.R2	0.0188027
seed weight stem 1	BnaA09g42030D	8	0	testScore.PC	0.451903
seed weight stem 1	BnaA09g42030D	8	1	testScore.R2	-0.294711
seed weight stem 1	BnaA09g42030D	8	1	testScore.PC	0.459764
seed weight stem 1	BnaA09g42030D	8	2	testScore.R2	0.153802
seed weight stem 1	BnaA09g42030D	8	2	testScore.PC	0.780303
seed weight stem 1	BnaA09g42030D	8	3	testScore.R2	0.414707
seed weight stem 1	BnaA09g42030D	8	3	testScore.PC	0.824749
seed weight stem 1	BnaA09g42030D	8	4	testScore.R2	-0.252707
seed weight stem 1	BnaA09g42030D	8	4	testScore.PC	0.668459
seed weight stem 1	BnaA09g42030D	8	5	testScore.R2	-0.847709
seed weight stem 1	BnaA09g42030D	8	5	testScore.PC	0.0779941
seed weight stem 1	BnaA09g42030D	8	6	testScore.R2	-0.251733
seed weight stem 1	BnaA09g42030D	8	6	testScore.PC	0.113448
seed weight stem 1	BnaA09g42030D	8	7	testScore.R2	0.504791
seed weight stem 1	BnaA09g42030D	8	7	testScore.PC	0.764423
seed weight stem 1	BnaA09g42030D	8	8	testScore.R2	0.597069
seed weight stem 1	BnaA09g42030D	8	8	testScore.PC	0.776108
seed weight stem 1	BnaA09g42030D	8	9	testScore.R2	0.548764
seed weight stem 1	BnaA09g42030D	8	9	testScore.PC	0.799709
seed weight stem 1	BnaA09g47290D	0	0	testScore.R2	0.338065
seed weight stem 1	BnaA09g47290D	0	0	testScore.PC	0.644614
seed weight stem 1	BnaA09g47290D	0	1	testScore.R2	0.117954
seed weight stem 1	BnaA09g47290D	0	1	testScore.PC	0.545891
seed weight stem 1	BnaA09g47290D	0	2	testScore.R2	0.286444
seed weight stem 1	BnaA09g47290D	0	2	testScore.PC	0.900639
seed weight stem 1	BnaA09g47290D	0	3	testScore.R2	0.527802
seed weight stem 1	BnaA09g47290D	0	3	testScore.PC	0.744051
seed weight stem 1	BnaA09g47290D	0	4	testScore.R2	0.356542
seed weight stem 1	BnaA09g47290D	0	4	testScore.PC	0.61349
seed weight stem 1	BnaA09g47290D	0	5	testScore.R2	0.403323
seed weight stem 1	BnaA09g47290D	0	5	testScore.PC	0.798725
seed weight stem 1	BnaA09g47290D	0	6	testScore.R2	-1.73523
seed weight stem 1	BnaA09g47290D	0	6	testScore.PC	0.349844
seed weight stem 1	BnaA09g47290D	0	7	testScore.R2	0.359312
seed weight stem 1	BnaA09g47290D	0	7	testScore.PC	0.801438
seed weight stem 1	BnaA09g47290D	0	8	testScore.R2	0.289856
seed weight stem 1	BnaA09g47290D	0	8	testScore.PC	0.921277
seed weight stem 1	BnaA09g47290D	0	9	testScore.R2	-0.145332
seed weight stem 1	BnaA09g47290D	0	9	testScore.PC	0.656244
seed weight stem 1	BnaA09g47290D	1	0	testScore.R2	0.580028
seed weight stem 1	BnaA09g47290D	1	0	testScore.PC	0.816641
seed weight stem 1	BnaA09g47290D	1	1	testScore.R2	0.540594
seed weight stem 1	BnaA09g47290D	1	1	testScore.PC	0.830788
seed weight stem 1	BnaA09g47290D	1	2	testScore.R2	-0.843649
seed weight stem 1	BnaA09g47290D	1	2	testScore.PC	0.124376
seed weight stem 1	BnaA09g47290D	1	3	testScore.R2	0.296586
seed weight stem 1	BnaA09g47290D	1	3	testScore.PC	0.853055
seed weight stem 1	BnaA09g47290D	1	4	testScore.R2	-1.30329
seed weight stem 1	BnaA09g47290D	1	4	testScore.PC	0.36931
seed weight stem 1	BnaA09g47290D	1	5	testScore.R2	0.307999
seed weight stem 1	BnaA09g47290D	1	5	testScore.PC	0.94495
seed weight stem 1	BnaA09g47290D	1	6	testScore.R2	0.342364
seed weight stem 1	BnaA09g47290D	1	6	testScore.PC	0.614028
seed weight stem 1	BnaA09g47290D	1	7	testScore.R2	-0.595566
seed weight stem 1	BnaA09g47290D	1	7	testScore.PC	0.429436
seed weight stem 1	BnaA09g47290D	1	8	testScore.R2	-0.194092
seed weight stem 1	BnaA09g47290D	1	8	testScore.PC	0.766713
seed weight stem 1	BnaA09g47290D	1	9	testScore.R2	0.58882
seed weight stem 1	BnaA09g47290D	1	9	testScore.PC	0.798396
seed weight stem 1	BnaA09g47290D	2	0	testScore.R2	0.176899
seed weight stem 1	BnaA09g47290D	2	0	testScore.PC	0.595543
seed weight stem 1	BnaA09g47290D	2	1	testScore.R2	-0.104199
seed weight stem 1	BnaA09g47290D	2	1	testScore.PC	0.717446
seed weight stem 1	BnaA09g47290D	2	2	testScore.R2	-0.0958538
seed weight stem 1	BnaA09g47290D	2	2	testScore.PC	0.173087
seed weight stem 1	BnaA09g47290D	2	3	testScore.R2	0.851689
seed weight stem 1	BnaA09g47290D	2	3	testScore.PC	0.931551
seed weight stem 1	BnaA09g47290D	2	4	testScore.R2	0.0294732
seed weight stem 1	BnaA09g47290D	2	4	testScore.PC	0.321063
seed weight stem 1	BnaA09g47290D	2	5	testScore.R2	-0.948514
seed weight stem 1	BnaA09g47290D	2	5	testScore.PC	0.709218
seed weight stem 1	BnaA09g47290D	2	6	testScore.R2	0.520644
seed weight stem 1	BnaA09g47290D	2	6	testScore.PC	0.731766
seed weight stem 1	BnaA09g47290D	2	7	testScore.R2	0.691374
seed weight stem 1	BnaA09g47290D	2	7	testScore.PC	0.843775
seed weight stem 1	BnaA09g47290D	2	8	testScore.R2	0.288255
seed weight stem 1	BnaA09g47290D	2	8	testScore.PC	0.580366
seed weight stem 1	BnaA09g47290D	2	9	testScore.R2	0.411149
seed weight stem 1	BnaA09g47290D	2	9	testScore.PC	0.77389
seed weight stem 1	BnaA09g47290D	3	0	testScore.R2	-0.21996
seed weight stem 1	BnaA09g47290D	3	0	testScore.PC	-0.114047
seed weight stem 1	BnaA09g47290D	3	1	testScore.R2	0.743073
seed weight stem 1	BnaA09g47290D	3	1	testScore.PC	0.863874
seed weight stem 1	BnaA09g47290D	3	2	testScore.R2	-1.88734
seed weight stem 1	BnaA09g47290D	3	2	testScore.PC	-0.0932424
seed weight stem 1	BnaA09g47290D	3	3	testScore.R2	0.326402
seed weight stem 1	BnaA09g47290D	3	3	testScore.PC	0.821002
seed weight stem 1	BnaA09g47290D	3	4	testScore.R2	0.54192
seed weight stem 1	BnaA09g47290D	3	4	testScore.PC	0.740927
seed weight stem 1	BnaA09g47290D	3	5	testScore.R2	0.29658
seed weight stem 1	BnaA09g47290D	3	5	testScore.PC	0.71057
seed weight stem 1	BnaA09g47290D	3	6	testScore.R2	0.20612
seed weight stem 1	BnaA09g47290D	3	6	testScore.PC	0.487388
seed weight stem 1	BnaA09g47290D	3	7	testScore.R2	0.786199
seed weight stem 1	BnaA09g47290D	3	7	testScore.PC	0.935942
seed weight stem 1	BnaA09g47290D	3	8	testScore.R2	0.389793
seed weight stem 1	BnaA09g47290D	3	8	testScore.PC	0.685038
seed weight stem 1	BnaA09g47290D	3	9	testScore.R2	0.308801
seed weight stem 1	BnaA09g47290D	3	9	testScore.PC	0.570863
seed weight stem 1	BnaA09g47290D	4	0	testScore.R2	0.700299
seed weight stem 1	BnaA09g47290D	4	0	testScore.PC	0.883637
seed weight stem 1	BnaA09g47290D	4	1	testScore.R2	0.196855
seed weight stem 1	BnaA09g47290D	4	1	testScore.PC	0.620503
seed weight stem 1	BnaA09g47290D	4	2	testScore.R2	0.386472
seed weight stem 1	BnaA09g47290D	4	2	testScore.PC	0.764734
seed weight stem 1	BnaA09g47290D	4	3	testScore.R2	-0.833802
seed weight stem 1	BnaA09g47290D	4	3	testScore.PC	0.137209
seed weight stem 1	BnaA09g47290D	4	4	testScore.R2	0.696912
seed weight stem 1	BnaA09g47290D	4	4	testScore.PC	0.869969
seed weight stem 1	BnaA09g47290D	4	5	testScore.R2	-1.56256
seed weight stem 1	BnaA09g47290D	4	5	testScore.PC	0.260718
seed weight stem 1	BnaA09g47290D	4	6	testScore.R2	-0.0573838
seed weight stem 1	BnaA09g47290D	4	6	testScore.PC	0.530225
seed weight stem 1	BnaA09g47290D	4	7	testScore.R2	0.162249
seed weight stem 1	BnaA09g47290D	4	7	testScore.PC	0.407344
seed weight stem 1	BnaA09g47290D	4	8	testScore.R2	0.118261
seed weight stem 1	BnaA09g47290D	4	8	testScore.PC	0.647313
seed weight stem 1	BnaA09g47290D	4	9	testScore.R2	-0.000371188
seed weight stem 1	BnaA09g47290D	4	9	testScore.PC	0.662205
seed weight stem 1	BnaA09g47290D	5	0	testScore.R2	-0.0964754
seed weight stem 1	BnaA09g47290D	5	0	testScore.PC	0.321199
seed weight stem 1	BnaA09g47290D	5	1	testScore.R2	0.653316
seed weight stem 1	BnaA09g47290D	5	1	testScore.PC	0.853745
seed weight stem 1	BnaA09g47290D	5	2	testScore.R2	0.0466421
seed weight stem 1	BnaA09g47290D	5	2	testScore.PC	0.591694
seed weight stem 1	BnaA09g47290D	5	3	testScore.R2	0.447374
seed weight stem 1	BnaA09g47290D	5	3	testScore.PC	0.704423
seed weight stem 1	BnaA09g47290D	5	4	testScore.R2	-0.0382292
seed weight stem 1	BnaA09g47290D	5	4	testScore.PC	0.553588
seed weight stem 1	BnaA09g47290D	5	5	testScore.R2	0.535624
seed weight stem 1	BnaA09g47290D	5	5	testScore.PC	0.747942
seed weight stem 1	BnaA09g47290D	5	6	testScore.R2	0.0779599
seed weight stem 1	BnaA09g47290D	5	6	testScore.PC	0.379525
seed weight stem 1	BnaA09g47290D	5	7	testScore.R2	0.543988
seed weight stem 1	BnaA09g47290D	5	7	testScore.PC	0.863005
seed weight stem 1	BnaA09g47290D	5	8	testScore.R2	0.228128
seed weight stem 1	BnaA09g47290D	5	8	testScore.PC	0.558281
seed weight stem 1	BnaA09g47290D	5	9	testScore.R2	0.0591309
seed weight stem 1	BnaA09g47290D	5	9	testScore.PC	0.255103
seed weight stem 1	BnaA09g47290D	6	0	testScore.R2	0.606877
seed weight stem 1	BnaA09g47290D	6	0	testScore.PC	0.885898
seed weight stem 1	BnaA09g47290D	6	1	testScore.R2	0.402921
seed weight stem 1	BnaA09g47290D	6	1	testScore.PC	0.805008
seed weight stem 1	BnaA09g47290D	6	2	testScore.R2	0.243674
seed weight stem 1	BnaA09g47290D	6	2	testScore.PC	0.521718
seed weight stem 1	BnaA09g47290D	6	3	testScore.R2	0.401289
seed weight stem 1	BnaA09g47290D	6	3	testScore.PC	0.84795
seed weight stem 1	BnaA09g47290D	6	4	testScore.R2	0.635516
seed weight stem 1	BnaA09g47290D	6	4	testScore.PC	0.913638
seed weight stem 1	BnaA09g47290D	6	5	testScore.R2	0.43668
seed weight stem 1	BnaA09g47290D	6	5	testScore.PC	0.663242
seed weight stem 1	BnaA09g47290D	6	6	testScore.R2	0.236508
seed weight stem 1	BnaA09g47290D	6	6	testScore.PC	0.590465
seed weight stem 1	BnaA09g47290D	6	7	testScore.R2	-0.556189
seed weight stem 1	BnaA09g47290D	6	7	testScore.PC	-0.0589465
seed weight stem 1	BnaA09g47290D	6	8	testScore.R2	0.000464455
seed weight stem 1	BnaA09g47290D	6	8	testScore.PC	0.428909
seed weight stem 1	BnaA09g47290D	6	9	testScore.R2	0.402402
seed weight stem 1	BnaA09g47290D	6	9	testScore.PC	0.79047
seed weight stem 1	BnaA09g47290D	7	0	testScore.R2	-0.292151
seed weight stem 1	BnaA09g47290D	7	0	testScore.PC	0.634568
seed weight stem 1	BnaA09g47290D	7	1	testScore.R2	-0.122015
seed weight stem 1	BnaA09g47290D	7	1	testScore.PC	0.424433
seed weight stem 1	BnaA09g47290D	7	2	testScore.R2	0.397077
seed weight stem 1	BnaA09g47290D	7	2	testScore.PC	0.888172
seed weight stem 1	BnaA09g47290D	7	3	testScore.R2	0.139205
seed weight stem 1	BnaA09g47290D	7	3	testScore.PC	0.659502
seed weight stem 1	BnaA09g47290D	7	4	testScore.R2	-0.288982
seed weight stem 1	BnaA09g47290D	7	4	testScore.PC	0.385522
seed weight stem 1	BnaA09g47290D	7	5	testScore.R2	0.44263
seed weight stem 1	BnaA09g47290D	7	5	testScore.PC	0.770877
seed weight stem 1	BnaA09g47290D	7	6	testScore.R2	0.653694
seed weight stem 1	BnaA09g47290D	7	6	testScore.PC	0.809901
seed weight stem 1	BnaA09g47290D	7	7	testScore.R2	0.540402
seed weight stem 1	BnaA09g47290D	7	7	testScore.PC	0.740938
seed weight stem 1	BnaA09g47290D	7	8	testScore.R2	0.0109873
seed weight stem 1	BnaA09g47290D	7	8	testScore.PC	0.520865
seed weight stem 1	BnaA09g47290D	7	9	testScore.R2	-0.323673
seed weight stem 1	BnaA09g47290D	7	9	testScore.PC	0.253086
seed weight stem 1	BnaA09g47290D	8	0	testScore.R2	0.317067
seed weight stem 1	BnaA09g47290D	8	0	testScore.PC	0.655229
seed weight stem 1	BnaA09g47290D	8	1	testScore.R2	0.548914
seed weight stem 1	BnaA09g47290D	8	1	testScore.PC	0.812771
seed weight stem 1	BnaA09g47290D	8	2	testScore.R2	0.767077
seed weight stem 1	BnaA09g47290D	8	2	testScore.PC	0.947315
seed weight stem 1	BnaA09g47290D	8	3	testScore.R2	-0.119211
seed weight stem 1	BnaA09g47290D	8	3	testScore.PC	0.268163
seed weight stem 1	BnaA09g47290D	8	4	testScore.R2	-0.0652596
seed weight stem 1	BnaA09g47290D	8	4	testScore.PC	0.177609
seed weight stem 1	BnaA09g47290D	8	5	testScore.R2	0.345801
seed weight stem 1	BnaA09g47290D	8	5	testScore.PC	0.808581
seed weight stem 1	BnaA09g47290D	8	6	testScore.R2	-0.0415617
seed weight stem 1	BnaA09g47290D	8	6	testScore.PC	0.470407
seed weight stem 1	BnaA09g47290D	8	7	testScore.R2	0.231145
seed weight stem 1	BnaA09g47290D	8	7	testScore.PC	0.70756
seed weight stem 1	BnaA09g47290D	8	8	testScore.R2	0.336211
seed weight stem 1	BnaA09g47290D	8	8	testScore.PC	0.632738
seed weight stem 1	BnaA09g47290D	8	9	testScore.R2	-0.784905
seed weight stem 1	BnaA09g47290D	8	9	testScore.PC	-0.0240263
seed weight stem 1	BnaA09g48720D	0	0	testScore.R2	0.449113
seed weight stem 1	BnaA09g48720D	0	0	testScore.PC	0.705547
seed weight stem 1	BnaA09g48720D	0	1	testScore.R2	0.642628
seed weight stem 1	BnaA09g48720D	0	1	testScore.PC	0.934905
seed weight stem 1	BnaA09g48720D	0	2	testScore.R2	0.379224
seed weight stem 1	BnaA09g48720D	0	2	testScore.PC	0.659364
seed weight stem 1	BnaA09g48720D	0	3	testScore.R2	-0.232565
seed weight stem 1	BnaA09g48720D	0	3	testScore.PC	0.480772
seed weight stem 1	BnaA09g48720D	0	4	testScore.R2	0.504532
seed weight stem 1	BnaA09g48720D	0	4	testScore.PC	0.770789
seed weight stem 1	BnaA09g48720D	0	5	testScore.R2	0.378391
seed weight stem 1	BnaA09g48720D	0	5	testScore.PC	0.865454
seed weight stem 1	BnaA09g48720D	0	6	testScore.R2	-0.837566
seed weight stem 1	BnaA09g48720D	0	6	testScore.PC	0.337571
seed weight stem 1	BnaA09g48720D	0	7	testScore.R2	0.214587
seed weight stem 1	BnaA09g48720D	0	7	testScore.PC	0.463298
seed weight stem 1	BnaA09g48720D	0	8	testScore.R2	0.709541
seed weight stem 1	BnaA09g48720D	0	8	testScore.PC	0.925128
seed weight stem 1	BnaA09g48720D	0	9	testScore.R2	-0.77226
seed weight stem 1	BnaA09g48720D	0	9	testScore.PC	-0.281702
seed weight stem 1	BnaA09g48720D	1	0	testScore.R2	0.438005
seed weight stem 1	BnaA09g48720D	1	0	testScore.PC	0.738773
seed weight stem 1	BnaA09g48720D	1	1	testScore.R2	0.448824
seed weight stem 1	BnaA09g48720D	1	1	testScore.PC	0.724948
seed weight stem 1	BnaA09g48720D	1	2	testScore.R2	0.395105
seed weight stem 1	BnaA09g48720D	1	2	testScore.PC	0.968867
seed weight stem 1	BnaA09g48720D	1	3	testScore.R2	0.497873
seed weight stem 1	BnaA09g48720D	1	3	testScore.PC	0.775351
seed weight stem 1	BnaA09g48720D	1	4	testScore.R2	-1.57978
seed weight stem 1	BnaA09g48720D	1	4	testScore.PC	0.690113
seed weight stem 1	BnaA09g48720D	1	5	testScore.R2	0.618466
seed weight stem 1	BnaA09g48720D	1	5	testScore.PC	0.807459
seed weight stem 1	BnaA09g48720D	1	6	testScore.R2	0.172346
seed weight stem 1	BnaA09g48720D	1	6	testScore.PC	0.45559
seed weight stem 1	BnaA09g48720D	1	7	testScore.R2	0.389803
seed weight stem 1	BnaA09g48720D	1	7	testScore.PC	0.726506
seed weight stem 1	BnaA09g48720D	1	8	testScore.R2	-0.605403
seed weight stem 1	BnaA09g48720D	1	8	testScore.PC	0.188746
seed weight stem 1	BnaA09g48720D	1	9	testScore.R2	0.448695
seed weight stem 1	BnaA09g48720D	1	9	testScore.PC	0.850069
seed weight stem 1	BnaA09g48720D	2	0	testScore.R2	0.243817
seed weight stem 1	BnaA09g48720D	2	0	testScore.PC	0.942315
seed weight stem 1	BnaA09g48720D	2	1	testScore.R2	-0.205974
seed weight stem 1	BnaA09g48720D	2	1	testScore.PC	0.413377
seed weight stem 1	BnaA09g48720D	2	2	testScore.R2	-1.0153
seed weight stem 1	BnaA09g48720D	2	2	testScore.PC	0.144784
seed weight stem 1	BnaA09g48720D	2	3	testScore.R2	0.553336
seed weight stem 1	BnaA09g48720D	2	3	testScore.PC	0.768575
seed weight stem 1	BnaA09g48720D	2	4	testScore.R2	0.653847
seed weight stem 1	BnaA09g48720D	2	4	testScore.PC	0.944051
seed weight stem 1	BnaA09g48720D	2	5	testScore.R2	0.0921005
seed weight stem 1	BnaA09g48720D	2	5	testScore.PC	0.742545
seed weight stem 1	BnaA09g48720D	2	6	testScore.R2	0.120154
seed weight stem 1	BnaA09g48720D	2	6	testScore.PC	0.358885
seed weight stem 1	BnaA09g48720D	2	7	testScore.R2	0.58834
seed weight stem 1	BnaA09g48720D	2	7	testScore.PC	0.867974
seed weight stem 1	BnaA09g48720D	2	8	testScore.R2	0.476494
seed weight stem 1	BnaA09g48720D	2	8	testScore.PC	0.727179
seed weight stem 1	BnaA09g48720D	2	9	testScore.R2	0.479668
seed weight stem 1	BnaA09g48720D	2	9	testScore.PC	0.925793
seed weight stem 1	BnaA09g48720D	3	0	testScore.R2	0.667437
seed weight stem 1	BnaA09g48720D	3	0	testScore.PC	0.896788
seed weight stem 1	BnaA09g48720D	3	1	testScore.R2	0.50945
seed weight stem 1	BnaA09g48720D	3	1	testScore.PC	0.886679
seed weight stem 1	BnaA09g48720D	3	2	testScore.R2	0.604572
seed weight stem 1	BnaA09g48720D	3	2	testScore.PC	0.966276
seed weight stem 1	BnaA09g48720D	3	3	testScore.R2	0.154581
seed weight stem 1	BnaA09g48720D	3	3	testScore.PC	0.595731
seed weight stem 1	BnaA09g48720D	3	4	testScore.R2	-0.0727585
seed weight stem 1	BnaA09g48720D	3	4	testScore.PC	0.310516
seed weight stem 1	BnaA09g48720D	3	5	testScore.R2	0.234249
seed weight stem 1	BnaA09g48720D	3	5	testScore.PC	0.621582
seed weight stem 1	BnaA09g48720D	3	6	testScore.R2	0.347794
seed weight stem 1	BnaA09g48720D	3	6	testScore.PC	0.817957
seed weight stem 1	BnaA09g48720D	3	7	testScore.R2	0.350761
seed weight stem 1	BnaA09g48720D	3	7	testScore.PC	0.595695
seed weight stem 1	BnaA09g48720D	3	8	testScore.R2	0.208846
seed weight stem 1	BnaA09g48720D	3	8	testScore.PC	0.633816
seed weight stem 1	BnaA09g48720D	3	9	testScore.R2	0.0515203
seed weight stem 1	BnaA09g48720D	3	9	testScore.PC	0.387265
seed weight stem 1	BnaA09g48720D	4	0	testScore.R2	0.370426
seed weight stem 1	BnaA09g48720D	4	0	testScore.PC	0.609397
seed weight stem 1	BnaA09g48720D	4	1	testScore.R2	0.471586
seed weight stem 1	BnaA09g48720D	4	1	testScore.PC	0.707932
seed weight stem 1	BnaA09g48720D	4	2	testScore.R2	0.361978
seed weight stem 1	BnaA09g48720D	4	2	testScore.PC	0.834076
seed weight stem 1	BnaA09g48720D	4	3	testScore.R2	0.169149
seed weight stem 1	BnaA09g48720D	4	3	testScore.PC	0.805866
seed weight stem 1	BnaA09g48720D	4	4	testScore.R2	0.769933
seed weight stem 1	BnaA09g48720D	4	4	testScore.PC	0.902323
seed weight stem 1	BnaA09g48720D	4	5	testScore.R2	-1.8691
seed weight stem 1	BnaA09g48720D	4	5	testScore.PC	0.62099
seed weight stem 1	BnaA09g48720D	4	6	testScore.R2	0.517327
seed weight stem 1	BnaA09g48720D	4	6	testScore.PC	0.817041
seed weight stem 1	BnaA09g48720D	4	7	testScore.R2	-0.481795
seed weight stem 1	BnaA09g48720D	4	7	testScore.PC	-0.416572
seed weight stem 1	BnaA09g48720D	4	8	testScore.R2	0.373825
seed weight stem 1	BnaA09g48720D	4	8	testScore.PC	0.631999
seed weight stem 1	BnaA09g48720D	4	9	testScore.R2	-0.860521
seed weight stem 1	BnaA09g48720D	4	9	testScore.PC	0.253757
seed weight stem 1	BnaA09g48720D	5	0	testScore.R2	0.71516
seed weight stem 1	BnaA09g48720D	5	0	testScore.PC	0.973118
seed weight stem 1	BnaA09g48720D	5	1	testScore.R2	-0.286653
seed weight stem 1	BnaA09g48720D	5	1	testScore.PC	0.131239
seed weight stem 1	BnaA09g48720D	5	2	testScore.R2	-0.414328
seed weight stem 1	BnaA09g48720D	5	2	testScore.PC	0.764742
seed weight stem 1	BnaA09g48720D	5	3	testScore.R2	0.0647357
seed weight stem 1	BnaA09g48720D	5	3	testScore.PC	0.376793
seed weight stem 1	BnaA09g48720D	5	4	testScore.R2	-0.388728
seed weight stem 1	BnaA09g48720D	5	4	testScore.PC	0.573771
seed weight stem 1	BnaA09g48720D	5	5	testScore.R2	0.035128
seed weight stem 1	BnaA09g48720D	5	5	testScore.PC	0.449679
seed weight stem 1	BnaA09g48720D	5	6	testScore.R2	0.695883
seed weight stem 1	BnaA09g48720D	5	6	testScore.PC	0.950176
seed weight stem 1	BnaA09g48720D	5	7	testScore.R2	0.713801
seed weight stem 1	BnaA09g48720D	5	7	testScore.PC	0.919853
seed weight stem 1	BnaA09g48720D	5	8	testScore.R2	0.634926
seed weight stem 1	BnaA09g48720D	5	8	testScore.PC	0.935856
seed weight stem 1	BnaA09g48720D	5	9	testScore.R2	-0.711295
seed weight stem 1	BnaA09g48720D	5	9	testScore.PC	-0.315938
seed weight stem 1	BnaA09g48720D	6	0	testScore.R2	-0.300255
seed weight stem 1	BnaA09g48720D	6	0	testScore.PC	0.882549
seed weight stem 1	BnaA09g48720D	6	1	testScore.R2	-0.0899682
seed weight stem 1	BnaA09g48720D	6	1	testScore.PC	0.401575
seed weight stem 1	BnaA09g48720D	6	2	testScore.R2	0.364237
seed weight stem 1	BnaA09g48720D	6	2	testScore.PC	0.6397
seed weight stem 1	BnaA09g48720D	6	3	testScore.R2	0.907338
seed weight stem 1	BnaA09g48720D	6	3	testScore.PC	0.993881
seed weight stem 1	BnaA09g48720D	6	4	testScore.R2	0.464485
seed weight stem 1	BnaA09g48720D	6	4	testScore.PC	0.77222
seed weight stem 1	BnaA09g48720D	6	5	testScore.R2	0.261225
seed weight stem 1	BnaA09g48720D	6	5	testScore.PC	0.696082
seed weight stem 1	BnaA09g48720D	6	6	testScore.R2	0.631099
seed weight stem 1	BnaA09g48720D	6	6	testScore.PC	0.873992
seed weight stem 1	BnaA09g48720D	6	7	testScore.R2	0.285366
seed weight stem 1	BnaA09g48720D	6	7	testScore.PC	0.645793
seed weight stem 1	BnaA09g48720D	6	8	testScore.R2	-0.00222426
seed weight stem 1	BnaA09g48720D	6	8	testScore.PC	0.493979
seed weight stem 1	BnaA09g48720D	6	9	testScore.R2	0.260175
seed weight stem 1	BnaA09g48720D	6	9	testScore.PC	0.842332
seed weight stem 1	BnaA09g48720D	7	0	testScore.R2	-0.749932
seed weight stem 1	BnaA09g48720D	7	0	testScore.PC	0.915835
seed weight stem 1	BnaA09g48720D	7	1	testScore.R2	-0.195375
seed weight stem 1	BnaA09g48720D	7	1	testScore.PC	0.223555
seed weight stem 1	BnaA09g48720D	7	2	testScore.R2	0.611704
seed weight stem 1	BnaA09g48720D	7	2	testScore.PC	0.89131
seed weight stem 1	BnaA09g48720D	7	3	testScore.R2	0.405424
seed weight stem 1	BnaA09g48720D	7	3	testScore.PC	0.730919
seed weight stem 1	BnaA09g48720D	7	4	testScore.R2	0.125557
seed weight stem 1	BnaA09g48720D	7	4	testScore.PC	0.473022
seed weight stem 1	BnaA09g48720D	7	5	testScore.R2	0.205517
seed weight stem 1	BnaA09g48720D	7	5	testScore.PC	0.584915
seed weight stem 1	BnaA09g48720D	7	6	testScore.R2	0.209403
seed weight stem 1	BnaA09g48720D	7	6	testScore.PC	0.816874
seed weight stem 1	BnaA09g48720D	7	7	testScore.R2	-0.826344
seed weight stem 1	BnaA09g48720D	7	7	testScore.PC	0.35225
seed weight stem 1	BnaA09g48720D	7	8	testScore.R2	-0.145685
seed weight stem 1	BnaA09g48720D	7	8	testScore.PC	0.448405
seed weight stem 1	BnaA09g48720D	7	9	testScore.R2	0.512445
seed weight stem 1	BnaA09g48720D	7	9	testScore.PC	0.728256
seed weight stem 1	BnaA09g48720D	8	0	testScore.R2	0.349306
seed weight stem 1	BnaA09g48720D	8	0	testScore.PC	0.80808
seed weight stem 1	BnaA09g48720D	8	1	testScore.R2	0.392608
seed weight stem 1	BnaA09g48720D	8	1	testScore.PC	0.652296
seed weight stem 1	BnaA09g48720D	8	2	testScore.R2	0.162466
seed weight stem 1	BnaA09g48720D	8	2	testScore.PC	0.932867
seed weight stem 1	BnaA09g48720D	8	3	testScore.R2	0.649986
seed weight stem 1	BnaA09g48720D	8	3	testScore.PC	0.869669
seed weight stem 1	BnaA09g48720D	8	4	testScore.R2	-0.676784
seed weight stem 1	BnaA09g48720D	8	4	testScore.PC	-0.117557
seed weight stem 1	BnaA09g48720D	8	5	testScore.R2	0.421599
seed weight stem 1	BnaA09g48720D	8	5	testScore.PC	0.66917
seed weight stem 1	BnaA09g48720D	8	6	testScore.R2	0.388184
seed weight stem 1	BnaA09g48720D	8	6	testScore.PC	0.69265
seed weight stem 1	BnaA09g48720D	8	7	testScore.R2	0.0289438
seed weight stem 1	BnaA09g48720D	8	7	testScore.PC	0.221117
seed weight stem 1	BnaA09g48720D	8	8	testScore.R2	-0.26988
seed weight stem 1	BnaA09g48720D	8	8	testScore.PC	0.580944
seed weight stem 1	BnaA09g48720D	8	9	testScore.R2	0.298953
seed weight stem 1	BnaA09g48720D	8	9	testScore.PC	0.66941
seed weight stem 1	BnaA09g53040D	0	0	testScore.R2	0.548927
seed weight stem 1	BnaA09g53040D	0	0	testScore.PC	0.813764
seed weight stem 1	BnaA09g53040D	0	1	testScore.R2	0.120039
seed weight stem 1	BnaA09g53040D	0	1	testScore.PC	0.697616
seed weight stem 1	BnaA09g53040D	0	2	testScore.R2	-0.359614
seed weight stem 1	BnaA09g53040D	0	2	testScore.PC	0.193603
seed weight stem 1	BnaA09g53040D	0	3	testScore.R2	0.140145
seed weight stem 1	BnaA09g53040D	0	3	testScore.PC	0.507637
seed weight stem 1	BnaA09g53040D	0	4	testScore.R2	0.0134869
seed weight stem 1	BnaA09g53040D	0	4	testScore.PC	0.656041
seed weight stem 1	BnaA09g53040D	0	5	testScore.R2	0.45071
seed weight stem 1	BnaA09g53040D	0	5	testScore.PC	0.793012
seed weight stem 1	BnaA09g53040D	0	6	testScore.R2	-1.40218
seed weight stem 1	BnaA09g53040D	0	6	testScore.PC	-0.0121622
seed weight stem 1	BnaA09g53040D	0	7	testScore.R2	0.598083
seed weight stem 1	BnaA09g53040D	0	7	testScore.PC	0.806461
seed weight stem 1	BnaA09g53040D	0	8	testScore.R2	0.30235
seed weight stem 1	BnaA09g53040D	0	8	testScore.PC	0.872848
seed weight stem 1	BnaA09g53040D	0	9	testScore.R2	0.436102
seed weight stem 1	BnaA09g53040D	0	9	testScore.PC	0.789074
seed weight stem 1	BnaA09g53040D	1	0	testScore.R2	0.579661
seed weight stem 1	BnaA09g53040D	1	0	testScore.PC	0.801391
seed weight stem 1	BnaA09g53040D	1	1	testScore.R2	0.282425
seed weight stem 1	BnaA09g53040D	1	1	testScore.PC	0.777828
seed weight stem 1	BnaA09g53040D	1	2	testScore.R2	-0.202527
seed weight stem 1	BnaA09g53040D	1	2	testScore.PC	0.957069
seed weight stem 1	BnaA09g53040D	1	3	testScore.R2	0.261989
seed weight stem 1	BnaA09g53040D	1	3	testScore.PC	0.599147
seed weight stem 1	BnaA09g53040D	1	4	testScore.R2	-1.51242
seed weight stem 1	BnaA09g53040D	1	4	testScore.PC	0.88933
seed weight stem 1	BnaA09g53040D	1	5	testScore.R2	0.402854
seed weight stem 1	BnaA09g53040D	1	5	testScore.PC	0.749105
seed weight stem 1	BnaA09g53040D	1	6	testScore.R2	0.355086
seed weight stem 1	BnaA09g53040D	1	6	testScore.PC	0.636035
seed weight stem 1	BnaA09g53040D	1	7	testScore.R2	-1.60304
seed weight stem 1	BnaA09g53040D	1	7	testScore.PC	0.71547
seed weight stem 1	BnaA09g53040D	1	8	testScore.R2	0.158913
seed weight stem 1	BnaA09g53040D	1	8	testScore.PC	0.499762
seed weight stem 1	BnaA09g53040D	1	9	testScore.R2	0.594504
seed weight stem 1	BnaA09g53040D	1	9	testScore.PC	0.855476
seed weight stem 1	BnaA09g53040D	2	0	testScore.R2	0.0901744
seed weight stem 1	BnaA09g53040D	2	0	testScore.PC	0.651209
seed weight stem 1	BnaA09g53040D	2	1	testScore.R2	0.324252
seed weight stem 1	BnaA09g53040D	2	1	testScore.PC	0.931056
seed weight stem 1	BnaA09g53040D	2	2	testScore.R2	-1.05505
seed weight stem 1	BnaA09g53040D	2	2	testScore.PC	0.212822
seed weight stem 1	BnaA09g53040D	2	3	testScore.R2	-0.196919
seed weight stem 1	BnaA09g53040D	2	3	testScore.PC	0.429947
seed weight stem 1	BnaA09g53040D	2	4	testScore.R2	0.2252
seed weight stem 1	BnaA09g53040D	2	4	testScore.PC	0.548204
seed weight stem 1	BnaA09g53040D	2	5	testScore.R2	-0.433761
seed weight stem 1	BnaA09g53040D	2	5	testScore.PC	0.159901
seed weight stem 1	BnaA09g53040D	2	6	testScore.R2	0.573281
seed weight stem 1	BnaA09g53040D	2	6	testScore.PC	0.821084
seed weight stem 1	BnaA09g53040D	2	7	testScore.R2	0.53614
seed weight stem 1	BnaA09g53040D	2	7	testScore.PC	0.857227
seed weight stem 1	BnaA09g53040D	2	8	testScore.R2	0.528644
seed weight stem 1	BnaA09g53040D	2	8	testScore.PC	0.759597
seed weight stem 1	BnaA09g53040D	2	9	testScore.R2	0.555335
seed weight stem 1	BnaA09g53040D	2	9	testScore.PC	0.925399
seed weight stem 1	BnaA09g53040D	3	0	testScore.R2	0.307998
seed weight stem 1	BnaA09g53040D	3	0	testScore.PC	0.820103
seed weight stem 1	BnaA09g53040D	3	1	testScore.R2	0.827875
seed weight stem 1	BnaA09g53040D	3	1	testScore.PC	0.921721
seed weight stem 1	BnaA09g53040D	3	2	testScore.R2	-2.25414
seed weight stem 1	BnaA09g53040D	3	2	testScore.PC	0.666032
seed weight stem 1	BnaA09g53040D	3	3	testScore.R2	0.486165
seed weight stem 1	BnaA09g53040D	3	3	testScore.PC	0.909852
seed weight stem 1	BnaA09g53040D	3	4	testScore.R2	-0.212853
seed weight stem 1	BnaA09g53040D	3	4	testScore.PC	-0.10237
seed weight stem 1	BnaA09g53040D	3	5	testScore.R2	0.533089
seed weight stem 1	BnaA09g53040D	3	5	testScore.PC	0.756635
seed weight stem 1	BnaA09g53040D	3	6	testScore.R2	0.204646
seed weight stem 1	BnaA09g53040D	3	6	testScore.PC	0.489361
seed weight stem 1	BnaA09g53040D	3	7	testScore.R2	0.604567
seed weight stem 1	BnaA09g53040D	3	7	testScore.PC	0.870067
seed weight stem 1	BnaA09g53040D	3	8	testScore.R2	-0.353395
seed weight stem 1	BnaA09g53040D	3	8	testScore.PC	0.349338
seed weight stem 1	BnaA09g53040D	3	9	testScore.R2	0.38385
seed weight stem 1	BnaA09g53040D	3	9	testScore.PC	0.680132
seed weight stem 1	BnaA09g53040D	4	0	testScore.R2	0.612298
seed weight stem 1	BnaA09g53040D	4	0	testScore.PC	0.825853
seed weight stem 1	BnaA09g53040D	4	1	testScore.R2	0.590766
seed weight stem 1	BnaA09g53040D	4	1	testScore.PC	0.80392
seed weight stem 1	BnaA09g53040D	4	2	testScore.R2	-0.388739
seed weight stem 1	BnaA09g53040D	4	2	testScore.PC	0.266115
seed weight stem 1	BnaA09g53040D	4	3	testScore.R2	-0.56747
seed weight stem 1	BnaA09g53040D	4	3	testScore.PC	0.27958
seed weight stem 1	BnaA09g53040D	4	4	testScore.R2	0.544555
seed weight stem 1	BnaA09g53040D	4	4	testScore.PC	0.931485
seed weight stem 1	BnaA09g53040D	4	5	testScore.R2	-0.0210635
seed weight stem 1	BnaA09g53040D	4	5	testScore.PC	0.383638
seed weight stem 1	BnaA09g53040D	4	6	testScore.R2	0.292565
seed weight stem 1	BnaA09g53040D	4	6	testScore.PC	0.874082
seed weight stem 1	BnaA09g53040D	4	7	testScore.R2	-0.813738
seed weight stem 1	BnaA09g53040D	4	7	testScore.PC	-0.303037
seed weight stem 1	BnaA09g53040D	4	8	testScore.R2	0.457609
seed weight stem 1	BnaA09g53040D	4	8	testScore.PC	0.866928
seed weight stem 1	BnaA09g53040D	4	9	testScore.R2	0.197837
seed weight stem 1	BnaA09g53040D	4	9	testScore.PC	0.912605
seed weight stem 1	BnaA09g53040D	5	0	testScore.R2	0.30447
seed weight stem 1	BnaA09g53040D	5	0	testScore.PC	0.669633
seed weight stem 1	BnaA09g53040D	5	1	testScore.R2	0.571415
seed weight stem 1	BnaA09g53040D	5	1	testScore.PC	0.758849
seed weight stem 1	BnaA09g53040D	5	2	testScore.R2	0.0786238
seed weight stem 1	BnaA09g53040D	5	2	testScore.PC	0.852837
seed weight stem 1	BnaA09g53040D	5	3	testScore.R2	0.616712
seed weight stem 1	BnaA09g53040D	5	3	testScore.PC	0.889921
seed weight stem 1	BnaA09g53040D	5	4	testScore.R2	-0.109411
seed weight stem 1	BnaA09g53040D	5	4	testScore.PC	0.632072
seed weight stem 1	BnaA09g53040D	5	5	testScore.R2	0.467121
seed weight stem 1	BnaA09g53040D	5	5	testScore.PC	0.756133
seed weight stem 1	BnaA09g53040D	5	6	testScore.R2	0.0644704
seed weight stem 1	BnaA09g53040D	5	6	testScore.PC	0.78164
seed weight stem 1	BnaA09g53040D	5	7	testScore.R2	0.630634
seed weight stem 1	BnaA09g53040D	5	7	testScore.PC	0.852655
seed weight stem 1	BnaA09g53040D	5	8	testScore.R2	0.386399
seed weight stem 1	BnaA09g53040D	5	8	testScore.PC	0.844452
seed weight stem 1	BnaA09g53040D	5	9	testScore.R2	-1.89705
seed weight stem 1	BnaA09g53040D	5	9	testScore.PC	-0.455474
seed weight stem 1	BnaA09g53040D	6	0	testScore.R2	0.54543
seed weight stem 1	BnaA09g53040D	6	0	testScore.PC	0.848814
seed weight stem 1	BnaA09g53040D	6	1	testScore.R2	0.585947
seed weight stem 1	BnaA09g53040D	6	1	testScore.PC	0.836847
seed weight stem 1	BnaA09g53040D	6	2	testScore.R2	0.58999
seed weight stem 1	BnaA09g53040D	6	2	testScore.PC	0.805537
seed weight stem 1	BnaA09g53040D	6	3	testScore.R2	0.748149
seed weight stem 1	BnaA09g53040D	6	3	testScore.PC	0.86727
seed weight stem 1	BnaA09g53040D	6	4	testScore.R2	0.602769
seed weight stem 1	BnaA09g53040D	6	4	testScore.PC	0.880434
seed weight stem 1	BnaA09g53040D	6	5	testScore.R2	0.415948
seed weight stem 1	BnaA09g53040D	6	5	testScore.PC	0.687249
seed weight stem 1	BnaA09g53040D	6	6	testScore.R2	0.0645456
seed weight stem 1	BnaA09g53040D	6	6	testScore.PC	0.420576
seed weight stem 1	BnaA09g53040D	6	7	testScore.R2	-0.299673
seed weight stem 1	BnaA09g53040D	6	7	testScore.PC	-0.0244878
seed weight stem 1	BnaA09g53040D	6	8	testScore.R2	-0.317637
seed weight stem 1	BnaA09g53040D	6	8	testScore.PC	0.649648
seed weight stem 1	BnaA09g53040D	6	9	testScore.R2	0.2951
seed weight stem 1	BnaA09g53040D	6	9	testScore.PC	0.799659
seed weight stem 1	BnaA09g53040D	7	0	testScore.R2	-0.541446
seed weight stem 1	BnaA09g53040D	7	0	testScore.PC	0.649159
seed weight stem 1	BnaA09g53040D	7	1	testScore.R2	-1.04033
seed weight stem 1	BnaA09g53040D	7	1	testScore.PC	0.298854
seed weight stem 1	BnaA09g53040D	7	2	testScore.R2	0.584029
seed weight stem 1	BnaA09g53040D	7	2	testScore.PC	0.850307
seed weight stem 1	BnaA09g53040D	7	3	testScore.R2	0.185589
seed weight stem 1	BnaA09g53040D	7	3	testScore.PC	0.728787
seed weight stem 1	BnaA09g53040D	7	4	testScore.R2	0.0805175
seed weight stem 1	BnaA09g53040D	7	4	testScore.PC	0.457812
seed weight stem 1	BnaA09g53040D	7	5	testScore.R2	0.319896
seed weight stem 1	BnaA09g53040D	7	5	testScore.PC	0.578034
seed weight stem 1	BnaA09g53040D	7	6	testScore.R2	0.561405
seed weight stem 1	BnaA09g53040D	7	6	testScore.PC	0.777671
seed weight stem 1	BnaA09g53040D	7	7	testScore.R2	-1.21689
seed weight stem 1	BnaA09g53040D	7	7	testScore.PC	0.111979
seed weight stem 1	BnaA09g53040D	7	8	testScore.R2	0.269342
seed weight stem 1	BnaA09g53040D	7	8	testScore.PC	0.788848
seed weight stem 1	BnaA09g53040D	7	9	testScore.R2	0.582994
seed weight stem 1	BnaA09g53040D	7	9	testScore.PC	0.87357
seed weight stem 1	BnaA09g53040D	8	0	testScore.R2	0.44106
seed weight stem 1	BnaA09g53040D	8	0	testScore.PC	0.897333
seed weight stem 1	BnaA09g53040D	8	1	testScore.R2	-0.185983
seed weight stem 1	BnaA09g53040D	8	1	testScore.PC	0.657218
seed weight stem 1	BnaA09g53040D	8	2	testScore.R2	0.839184
seed weight stem 1	BnaA09g53040D	8	2	testScore.PC	0.920855
seed weight stem 1	BnaA09g53040D	8	3	testScore.R2	0.434164
seed weight stem 1	BnaA09g53040D	8	3	testScore.PC	0.673474
seed weight stem 1	BnaA09g53040D	8	4	testScore.R2	-0.0223924
seed weight stem 1	BnaA09g53040D	8	4	testScore.PC	0.925658
seed weight stem 1	BnaA09g53040D	8	5	testScore.R2	-0.651988
seed weight stem 1	BnaA09g53040D	8	5	testScore.PC	0.408791
seed weight stem 1	BnaA09g53040D	8	6	testScore.R2	-0.257305
seed weight stem 1	BnaA09g53040D	8	6	testScore.PC	0.591388
seed weight stem 1	BnaA09g53040D	8	7	testScore.R2	0.507814
seed weight stem 1	BnaA09g53040D	8	7	testScore.PC	0.828616
seed weight stem 1	BnaA09g53040D	8	8	testScore.R2	-0.415192
seed weight stem 1	BnaA09g53040D	8	8	testScore.PC	0.283314
seed weight stem 1	BnaA09g53040D	8	9	testScore.R2	-0.358378
seed weight stem 1	BnaA09g53040D	8	9	testScore.PC	-0.0568354
seed weight stem 1	BnaA10g01410D	0	0	testScore.R2	0.630467
seed weight stem 1	BnaA10g01410D	0	0	testScore.PC	0.794496
seed weight stem 1	BnaA10g01410D	0	1	testScore.R2	0.217821
seed weight stem 1	BnaA10g01410D	0	1	testScore.PC	0.525085
seed weight stem 1	BnaA10g01410D	0	2	testScore.R2	0.328592
seed weight stem 1	BnaA10g01410D	0	2	testScore.PC	0.620616
seed weight stem 1	BnaA10g01410D	0	3	testScore.R2	-0.0268389
seed weight stem 1	BnaA10g01410D	0	3	testScore.PC	0.578478
seed weight stem 1	BnaA10g01410D	0	4	testScore.R2	0.380332
seed weight stem 1	BnaA10g01410D	0	4	testScore.PC	0.670142
seed weight stem 1	BnaA10g01410D	0	5	testScore.R2	-0.234682
seed weight stem 1	BnaA10g01410D	0	5	testScore.PC	0.0887169
seed weight stem 1	BnaA10g01410D	0	6	testScore.R2	-1.83444
seed weight stem 1	BnaA10g01410D	0	6	testScore.PC	0.470291
seed weight stem 1	BnaA10g01410D	0	7	testScore.R2	0.7144
seed weight stem 1	BnaA10g01410D	0	7	testScore.PC	0.931041
seed weight stem 1	BnaA10g01410D	0	8	testScore.R2	0.444278
seed weight stem 1	BnaA10g01410D	0	8	testScore.PC	0.70092
seed weight stem 1	BnaA10g01410D	0	9	testScore.R2	0.113062
seed weight stem 1	BnaA10g01410D	0	9	testScore.PC	0.623564
seed weight stem 1	BnaA10g01410D	1	0	testScore.R2	0.42332
seed weight stem 1	BnaA10g01410D	1	0	testScore.PC	0.684428
seed weight stem 1	BnaA10g01410D	1	1	testScore.R2	0.36587
seed weight stem 1	BnaA10g01410D	1	1	testScore.PC	0.870898
seed weight stem 1	BnaA10g01410D	1	2	testScore.R2	-0.342896
seed weight stem 1	BnaA10g01410D	1	2	testScore.PC	0.688111
seed weight stem 1	BnaA10g01410D	1	3	testScore.R2	0.452393
seed weight stem 1	BnaA10g01410D	1	3	testScore.PC	0.863202
seed weight stem 1	BnaA10g01410D	1	4	testScore.R2	-2.07746
seed weight stem 1	BnaA10g01410D	1	4	testScore.PC	0.875745
seed weight stem 1	BnaA10g01410D	1	5	testScore.R2	0.122868
seed weight stem 1	BnaA10g01410D	1	5	testScore.PC	0.734784
seed weight stem 1	BnaA10g01410D	1	6	testScore.R2	0.036786
seed weight stem 1	BnaA10g01410D	1	6	testScore.PC	0.291381
seed weight stem 1	BnaA10g01410D	1	7	testScore.R2	-0.347558
seed weight stem 1	BnaA10g01410D	1	7	testScore.PC	0.401402
seed weight stem 1	BnaA10g01410D	1	8	testScore.R2	0.125261
seed weight stem 1	BnaA10g01410D	1	8	testScore.PC	0.831399
seed weight stem 1	BnaA10g01410D	1	9	testScore.R2	0.676515
seed weight stem 1	BnaA10g01410D	1	9	testScore.PC	0.872243
seed weight stem 1	BnaA10g01410D	2	0	testScore.R2	0.393098
seed weight stem 1	BnaA10g01410D	2	0	testScore.PC	0.743919
seed weight stem 1	BnaA10g01410D	2	1	testScore.R2	0.236021
seed weight stem 1	BnaA10g01410D	2	1	testScore.PC	0.758461
seed weight stem 1	BnaA10g01410D	2	2	testScore.R2	-0.42689
seed weight stem 1	BnaA10g01410D	2	2	testScore.PC	0.240149
seed weight stem 1	BnaA10g01410D	2	3	testScore.R2	0.303689
seed weight stem 1	BnaA10g01410D	2	3	testScore.PC	0.554725
seed weight stem 1	BnaA10g01410D	2	4	testScore.R2	0.608057
seed weight stem 1	BnaA10g01410D	2	4	testScore.PC	0.931064
seed weight stem 1	BnaA10g01410D	2	5	testScore.R2	0.0636116
seed weight stem 1	BnaA10g01410D	2	5	testScore.PC	0.509444
seed weight stem 1	BnaA10g01410D	2	6	testScore.R2	0.18599
seed weight stem 1	BnaA10g01410D	2	6	testScore.PC	0.473573
seed weight stem 1	BnaA10g01410D	2	7	testScore.R2	0.00669515
seed weight stem 1	BnaA10g01410D	2	7	testScore.PC	0.444573
seed weight stem 1	BnaA10g01410D	2	8	testScore.R2	0.482322
seed weight stem 1	BnaA10g01410D	2	8	testScore.PC	0.732511
seed weight stem 1	BnaA10g01410D	2	9	testScore.R2	0.410622
seed weight stem 1	BnaA10g01410D	2	9	testScore.PC	0.708616
seed weight stem 1	BnaA10g01410D	3	0	testScore.R2	0.623888
seed weight stem 1	BnaA10g01410D	3	0	testScore.PC	0.903664
seed weight stem 1	BnaA10g01410D	3	1	testScore.R2	0.704731
seed weight stem 1	BnaA10g01410D	3	1	testScore.PC	0.880291
seed weight stem 1	BnaA10g01410D	3	2	testScore.R2	-1.06549
seed weight stem 1	BnaA10g01410D	3	2	testScore.PC	0.335839
seed weight stem 1	BnaA10g01410D	3	3	testScore.R2	0.353102
seed weight stem 1	BnaA10g01410D	3	3	testScore.PC	0.686261
seed weight stem 1	BnaA10g01410D	3	4	testScore.R2	0.0776394
seed weight stem 1	BnaA10g01410D	3	4	testScore.PC	0.328032
seed weight stem 1	BnaA10g01410D	3	5	testScore.R2	0.683311
seed weight stem 1	BnaA10g01410D	3	5	testScore.PC	0.87419
seed weight stem 1	BnaA10g01410D	3	6	testScore.R2	-0.193052
seed weight stem 1	BnaA10g01410D	3	6	testScore.PC	-0.00657466
seed weight stem 1	BnaA10g01410D	3	7	testScore.R2	0.346933
seed weight stem 1	BnaA10g01410D	3	7	testScore.PC	0.610467
seed weight stem 1	BnaA10g01410D	3	8	testScore.R2	0.20726
seed weight stem 1	BnaA10g01410D	3	8	testScore.PC	0.678507
seed weight stem 1	BnaA10g01410D	3	9	testScore.R2	0.410216
seed weight stem 1	BnaA10g01410D	3	9	testScore.PC	0.71145
seed weight stem 1	BnaA10g01410D	4	0	testScore.R2	0.569279
seed weight stem 1	BnaA10g01410D	4	0	testScore.PC	0.783695
seed weight stem 1	BnaA10g01410D	4	1	testScore.R2	0.585969
seed weight stem 1	BnaA10g01410D	4	1	testScore.PC	0.775992
seed weight stem 1	BnaA10g01410D	4	2	testScore.R2	-0.601506
seed weight stem 1	BnaA10g01410D	4	2	testScore.PC	-0.0137218
seed weight stem 1	BnaA10g01410D	4	3	testScore.R2	-0.539268
seed weight stem 1	BnaA10g01410D	4	3	testScore.PC	0.325561
seed weight stem 1	BnaA10g01410D	4	4	testScore.R2	0.653127
seed weight stem 1	BnaA10g01410D	4	4	testScore.PC	0.868057
seed weight stem 1	BnaA10g01410D	4	5	testScore.R2	-1.9803
seed weight stem 1	BnaA10g01410D	4	5	testScore.PC	0.0780687
seed weight stem 1	BnaA10g01410D	4	6	testScore.R2	0.500402
seed weight stem 1	BnaA10g01410D	4	6	testScore.PC	0.815451
seed weight stem 1	BnaA10g01410D	4	7	testScore.R2	0.101937
seed weight stem 1	BnaA10g01410D	4	7	testScore.PC	0.64975
seed weight stem 1	BnaA10g01410D	4	8	testScore.R2	0.569867
seed weight stem 1	BnaA10g01410D	4	8	testScore.PC	0.816571
seed weight stem 1	BnaA10g01410D	4	9	testScore.R2	-0.103187
seed weight stem 1	BnaA10g01410D	4	9	testScore.PC	0.608441
seed weight stem 1	BnaA10g01410D	5	0	testScore.R2	0.46745
seed weight stem 1	BnaA10g01410D	5	0	testScore.PC	0.701655
seed weight stem 1	BnaA10g01410D	5	1	testScore.R2	0.831913
seed weight stem 1	BnaA10g01410D	5	1	testScore.PC	0.926116
seed weight stem 1	BnaA10g01410D	5	2	testScore.R2	-1.62684
seed weight stem 1	BnaA10g01410D	5	2	testScore.PC	0.28196
seed weight stem 1	BnaA10g01410D	5	3	testScore.R2	0.496464
seed weight stem 1	BnaA10g01410D	5	3	testScore.PC	0.870294
seed weight stem 1	BnaA10g01410D	5	4	testScore.R2	-0.217783
seed weight stem 1	BnaA10g01410D	5	4	testScore.PC	0.776441
seed weight stem 1	BnaA10g01410D	5	5	testScore.R2	0.461065
seed weight stem 1	BnaA10g01410D	5	5	testScore.PC	0.712058
seed weight stem 1	BnaA10g01410D	5	6	testScore.R2	0.157223
seed weight stem 1	BnaA10g01410D	5	6	testScore.PC	0.633276
seed weight stem 1	BnaA10g01410D	5	7	testScore.R2	0.15005
seed weight stem 1	BnaA10g01410D	5	7	testScore.PC	0.459753
seed weight stem 1	BnaA10g01410D	5	8	testScore.R2	0.606929
seed weight stem 1	BnaA10g01410D	5	8	testScore.PC	0.892333
seed weight stem 1	BnaA10g01410D	5	9	testScore.R2	-0.264611
seed weight stem 1	BnaA10g01410D	5	9	testScore.PC	-0.177255
seed weight stem 1	BnaA10g01410D	6	0	testScore.R2	0.435451
seed weight stem 1	BnaA10g01410D	6	0	testScore.PC	0.815952
seed weight stem 1	BnaA10g01410D	6	1	testScore.R2	0.459743
seed weight stem 1	BnaA10g01410D	6	1	testScore.PC	0.937535
seed weight stem 1	BnaA10g01410D	6	2	testScore.R2	0.385644
seed weight stem 1	BnaA10g01410D	6	2	testScore.PC	0.729447
seed weight stem 1	BnaA10g01410D	6	3	testScore.R2	0.565913
seed weight stem 1	BnaA10g01410D	6	3	testScore.PC	0.75751
seed weight stem 1	BnaA10g01410D	6	4	testScore.R2	0.0690613
seed weight stem 1	BnaA10g01410D	6	4	testScore.PC	0.504385
seed weight stem 1	BnaA10g01410D	6	5	testScore.R2	0.706699
seed weight stem 1	BnaA10g01410D	6	5	testScore.PC	0.850574
seed weight stem 1	BnaA10g01410D	6	6	testScore.R2	0.20882
seed weight stem 1	BnaA10g01410D	6	6	testScore.PC	0.465098
seed weight stem 1	BnaA10g01410D	6	7	testScore.R2	0.333472
seed weight stem 1	BnaA10g01410D	6	7	testScore.PC	0.709634
seed weight stem 1	BnaA10g01410D	6	8	testScore.R2	0.116942
seed weight stem 1	BnaA10g01410D	6	8	testScore.PC	0.399805
seed weight stem 1	BnaA10g01410D	6	9	testScore.R2	-0.0513762
seed weight stem 1	BnaA10g01410D	6	9	testScore.PC	0.369056
seed weight stem 1	BnaA10g01410D	7	0	testScore.R2	-0.440509
seed weight stem 1	BnaA10g01410D	7	0	testScore.PC	0.76562
seed weight stem 1	BnaA10g01410D	7	1	testScore.R2	-0.750044
seed weight stem 1	BnaA10g01410D	7	1	testScore.PC	0.610126
seed weight stem 1	BnaA10g01410D	7	2	testScore.R2	0.744349
seed weight stem 1	BnaA10g01410D	7	2	testScore.PC	0.97813
seed weight stem 1	BnaA10g01410D	7	3	testScore.R2	-0.834297
seed weight stem 1	BnaA10g01410D	7	3	testScore.PC	-0.157485
seed weight stem 1	BnaA10g01410D	7	4	testScore.R2	-0.200578
seed weight stem 1	BnaA10g01410D	7	4	testScore.PC	0.670827
seed weight stem 1	BnaA10g01410D	7	5	testScore.R2	0.419144
seed weight stem 1	BnaA10g01410D	7	5	testScore.PC	0.874321
seed weight stem 1	BnaA10g01410D	7	6	testScore.R2	0.602636
seed weight stem 1	BnaA10g01410D	7	6	testScore.PC	0.832511
seed weight stem 1	BnaA10g01410D	7	7	testScore.R2	-0.442544
seed weight stem 1	BnaA10g01410D	7	7	testScore.PC	0.327911
seed weight stem 1	BnaA10g01410D	7	8	testScore.R2	0.278742
seed weight stem 1	BnaA10g01410D	7	8	testScore.PC	0.633203
seed weight stem 1	BnaA10g01410D	7	9	testScore.R2	0.0664274
seed weight stem 1	BnaA10g01410D	7	9	testScore.PC	0.40703
seed weight stem 1	BnaA10g01410D	8	0	testScore.R2	0.368004
seed weight stem 1	BnaA10g01410D	8	0	testScore.PC	0.749118
seed weight stem 1	BnaA10g01410D	8	1	testScore.R2	-0.0563765
seed weight stem 1	BnaA10g01410D	8	1	testScore.PC	0.358766
seed weight stem 1	BnaA10g01410D	8	2	testScore.R2	0.345828
seed weight stem 1	BnaA10g01410D	8	2	testScore.PC	0.725571
seed weight stem 1	BnaA10g01410D	8	3	testScore.R2	0.593683
seed weight stem 1	BnaA10g01410D	8	3	testScore.PC	0.845114
seed weight stem 1	BnaA10g01410D	8	4	testScore.R2	0.292827
seed weight stem 1	BnaA10g01410D	8	4	testScore.PC	0.694093
seed weight stem 1	BnaA10g01410D	8	5	testScore.R2	0.225835
seed weight stem 1	BnaA10g01410D	8	5	testScore.PC	0.610829
seed weight stem 1	BnaA10g01410D	8	6	testScore.R2	-0.0941088
seed weight stem 1	BnaA10g01410D	8	6	testScore.PC	0.262032
seed weight stem 1	BnaA10g01410D	8	7	testScore.R2	0.155753
seed weight stem 1	BnaA10g01410D	8	7	testScore.PC	0.427423
seed weight stem 1	BnaA10g01410D	8	8	testScore.R2	0.0162702
seed weight stem 1	BnaA10g01410D	8	8	testScore.PC	0.645136
seed weight stem 1	BnaA10g01410D	8	9	testScore.R2	-0.430023
seed weight stem 1	BnaA10g01410D	8	9	testScore.PC	0.136484
seed weight stem 1	BnaA10g17050D	0	0	testScore.R2	0.591054
seed weight stem 1	BnaA10g17050D	0	0	testScore.PC	0.782572
seed weight stem 1	BnaA10g17050D	0	1	testScore.R2	0.0916002
seed weight stem 1	BnaA10g17050D	0	1	testScore.PC	0.444884
seed weight stem 1	BnaA10g17050D	0	2	testScore.R2	-0.140767
seed weight stem 1	BnaA10g17050D	0	2	testScore.PC	0.164412
seed weight stem 1	BnaA10g17050D	0	3	testScore.R2	0.37517
seed weight stem 1	BnaA10g17050D	0	3	testScore.PC	0.691729
seed weight stem 1	BnaA10g17050D	0	4	testScore.R2	-0.102546
seed weight stem 1	BnaA10g17050D	0	4	testScore.PC	0.168632
seed weight stem 1	BnaA10g17050D	0	5	testScore.R2	0.361513
seed weight stem 1	BnaA10g17050D	0	5	testScore.PC	0.695384
seed weight stem 1	BnaA10g17050D	0	6	testScore.R2	-0.924979
seed weight stem 1	BnaA10g17050D	0	6	testScore.PC	0.277078
seed weight stem 1	BnaA10g17050D	0	7	testScore.R2	0.0286777
seed weight stem 1	BnaA10g17050D	0	7	testScore.PC	0.547055
seed weight stem 1	BnaA10g17050D	0	8	testScore.R2	0.651203
seed weight stem 1	BnaA10g17050D	0	8	testScore.PC	0.83648
seed weight stem 1	BnaA10g17050D	0	9	testScore.R2	0.140735
seed weight stem 1	BnaA10g17050D	0	9	testScore.PC	0.53514
seed weight stem 1	BnaA10g17050D	1	0	testScore.R2	0.547824
seed weight stem 1	BnaA10g17050D	1	0	testScore.PC	0.745185
seed weight stem 1	BnaA10g17050D	1	1	testScore.R2	0.13955
seed weight stem 1	BnaA10g17050D	1	1	testScore.PC	0.81529
seed weight stem 1	BnaA10g17050D	1	2	testScore.R2	-0.541419
seed weight stem 1	BnaA10g17050D	1	2	testScore.PC	0.685715
seed weight stem 1	BnaA10g17050D	1	3	testScore.R2	0.65259
seed weight stem 1	BnaA10g17050D	1	3	testScore.PC	0.945031
seed weight stem 1	BnaA10g17050D	1	4	testScore.R2	-0.888088
seed weight stem 1	BnaA10g17050D	1	4	testScore.PC	0.471143
seed weight stem 1	BnaA10g17050D	1	5	testScore.R2	0.0923088
seed weight stem 1	BnaA10g17050D	1	5	testScore.PC	0.795725
seed weight stem 1	BnaA10g17050D	1	6	testScore.R2	0.410999
seed weight stem 1	BnaA10g17050D	1	6	testScore.PC	0.747009
seed weight stem 1	BnaA10g17050D	1	7	testScore.R2	-0.0542247
seed weight stem 1	BnaA10g17050D	1	7	testScore.PC	0.86131
seed weight stem 1	BnaA10g17050D	1	8	testScore.R2	-0.538644
seed weight stem 1	BnaA10g17050D	1	8	testScore.PC	0.565026
seed weight stem 1	BnaA10g17050D	1	9	testScore.R2	0.513386
seed weight stem 1	BnaA10g17050D	1	9	testScore.PC	0.767649
seed weight stem 1	BnaA10g17050D	2	0	testScore.R2	0.522562
seed weight stem 1	BnaA10g17050D	2	0	testScore.PC	0.731862
seed weight stem 1	BnaA10g17050D	2	1	testScore.R2	-0.0597141
seed weight stem 1	BnaA10g17050D	2	1	testScore.PC	0.358668
seed weight stem 1	BnaA10g17050D	2	2	testScore.R2	-1.03777
seed weight stem 1	BnaA10g17050D	2	2	testScore.PC	-0.170434
seed weight stem 1	BnaA10g17050D	2	3	testScore.R2	0.690516
seed weight stem 1	BnaA10g17050D	2	3	testScore.PC	0.876352
seed weight stem 1	BnaA10g17050D	2	4	testScore.R2	0.244233
seed weight stem 1	BnaA10g17050D	2	4	testScore.PC	0.501748
seed weight stem 1	BnaA10g17050D	2	5	testScore.R2	0.139342
seed weight stem 1	BnaA10g17050D	2	5	testScore.PC	0.786454
seed weight stem 1	BnaA10g17050D	2	6	testScore.R2	0.3127
seed weight stem 1	BnaA10g17050D	2	6	testScore.PC	0.70765
seed weight stem 1	BnaA10g17050D	2	7	testScore.R2	0.552028
seed weight stem 1	BnaA10g17050D	2	7	testScore.PC	0.855607
seed weight stem 1	BnaA10g17050D	2	8	testScore.R2	-0.152586
seed weight stem 1	BnaA10g17050D	2	8	testScore.PC	0.183052
seed weight stem 1	BnaA10g17050D	2	9	testScore.R2	0.545447
seed weight stem 1	BnaA10g17050D	2	9	testScore.PC	0.742916
seed weight stem 1	BnaA10g17050D	3	0	testScore.R2	0.255895
seed weight stem 1	BnaA10g17050D	3	0	testScore.PC	0.636698
seed weight stem 1	BnaA10g17050D	3	1	testScore.R2	0.674266
seed weight stem 1	BnaA10g17050D	3	1	testScore.PC	0.860931
seed weight stem 1	BnaA10g17050D	3	2	testScore.R2	-1.55723
seed weight stem 1	BnaA10g17050D	3	2	testScore.PC	-0.030748
seed weight stem 1	BnaA10g17050D	3	3	testScore.R2	0.340451
seed weight stem 1	BnaA10g17050D	3	3	testScore.PC	0.725082
seed weight stem 1	BnaA10g17050D	3	4	testScore.R2	0.236201
seed weight stem 1	BnaA10g17050D	3	4	testScore.PC	0.511757
seed weight stem 1	BnaA10g17050D	3	5	testScore.R2	-0.261338
seed weight stem 1	BnaA10g17050D	3	5	testScore.PC	0.0773647
seed weight stem 1	BnaA10g17050D	3	6	testScore.R2	-0.0304404
seed weight stem 1	BnaA10g17050D	3	6	testScore.PC	0.01803
seed weight stem 1	BnaA10g17050D	3	7	testScore.R2	0.823587
seed weight stem 1	BnaA10g17050D	3	7	testScore.PC	0.91542
seed weight stem 1	BnaA10g17050D	3	8	testScore.R2	-0.440059
seed weight stem 1	BnaA10g17050D	3	8	testScore.PC	0.254604
seed weight stem 1	BnaA10g17050D	3	9	testScore.R2	0.565829
seed weight stem 1	BnaA10g17050D	3	9	testScore.PC	0.808604
seed weight stem 1	BnaA10g17050D	4	0	testScore.R2	0.487581
seed weight stem 1	BnaA10g17050D	4	0	testScore.PC	0.840007
seed weight stem 1	BnaA10g17050D	4	1	testScore.R2	-0.06849
seed weight stem 1	BnaA10g17050D	4	1	testScore.PC	0.113102
seed weight stem 1	BnaA10g17050D	4	2	testScore.R2	0.114797
seed weight stem 1	BnaA10g17050D	4	2	testScore.PC	0.394356
seed weight stem 1	BnaA10g17050D	4	3	testScore.R2	-0.328527
seed weight stem 1	BnaA10g17050D	4	3	testScore.PC	0.300477
seed weight stem 1	BnaA10g17050D	4	4	testScore.R2	0.727918
seed weight stem 1	BnaA10g17050D	4	4	testScore.PC	0.959684
seed weight stem 1	BnaA10g17050D	4	5	testScore.R2	-0.0598943
seed weight stem 1	BnaA10g17050D	4	5	testScore.PC	0.591327
seed weight stem 1	BnaA10g17050D	4	6	testScore.R2	-0.0810163
seed weight stem 1	BnaA10g17050D	4	6	testScore.PC	0.131423
seed weight stem 1	BnaA10g17050D	4	7	testScore.R2	-0.436134
seed weight stem 1	BnaA10g17050D	4	7	testScore.PC	-0.0801611
seed weight stem 1	BnaA10g17050D	4	8	testScore.R2	0.293392
seed weight stem 1	BnaA10g17050D	4	8	testScore.PC	0.714381
seed weight stem 1	BnaA10g17050D	4	9	testScore.R2	-0.021352
seed weight stem 1	BnaA10g17050D	4	9	testScore.PC	0.58706
seed weight stem 1	BnaA10g17050D	5	0	testScore.R2	0.227517
seed weight stem 1	BnaA10g17050D	5	0	testScore.PC	0.501929
seed weight stem 1	BnaA10g17050D	5	1	testScore.R2	0.282422
seed weight stem 1	BnaA10g17050D	5	1	testScore.PC	0.603043
seed weight stem 1	BnaA10g17050D	5	2	testScore.R2	-0.135586
seed weight stem 1	BnaA10g17050D	5	2	testScore.PC	0.358209
seed weight stem 1	BnaA10g17050D	5	3	testScore.R2	0.467404
seed weight stem 1	BnaA10g17050D	5	3	testScore.PC	0.783169
seed weight stem 1	BnaA10g17050D	5	4	testScore.R2	-0.0654643
seed weight stem 1	BnaA10g17050D	5	4	testScore.PC	0.581935
seed weight stem 1	BnaA10g17050D	5	5	testScore.R2	0.766445
seed weight stem 1	BnaA10g17050D	5	5	testScore.PC	0.876195
seed weight stem 1	BnaA10g17050D	5	6	testScore.R2	0.265898
seed weight stem 1	BnaA10g17050D	5	6	testScore.PC	0.568259
seed weight stem 1	BnaA10g17050D	5	7	testScore.R2	0.219448
seed weight stem 1	BnaA10g17050D	5	7	testScore.PC	0.72903
seed weight stem 1	BnaA10g17050D	5	8	testScore.R2	0.0224218
seed weight stem 1	BnaA10g17050D	5	8	testScore.PC	0.506471
seed weight stem 1	BnaA10g17050D	5	9	testScore.R2	-1.04768
seed weight stem 1	BnaA10g17050D	5	9	testScore.PC	-0.0834342
seed weight stem 1	BnaA10g17050D	6	0	testScore.R2	0.629073
seed weight stem 1	BnaA10g17050D	6	0	testScore.PC	0.887886
seed weight stem 1	BnaA10g17050D	6	1	testScore.R2	0.253555
seed weight stem 1	BnaA10g17050D	6	1	testScore.PC	0.806392
seed weight stem 1	BnaA10g17050D	6	2	testScore.R2	-0.822423
seed weight stem 1	BnaA10g17050D	6	2	testScore.PC	-0.112032
seed weight stem 1	BnaA10g17050D	6	3	testScore.R2	0.803453
seed weight stem 1	BnaA10g17050D	6	3	testScore.PC	0.943003
seed weight stem 1	BnaA10g17050D	6	4	testScore.R2	0.897325
seed weight stem 1	BnaA10g17050D	6	4	testScore.PC	0.948775
seed weight stem 1	BnaA10g17050D	6	5	testScore.R2	0.302326
seed weight stem 1	BnaA10g17050D	6	5	testScore.PC	0.671456
seed weight stem 1	BnaA10g17050D	6	6	testScore.R2	-0.187921
seed weight stem 1	BnaA10g17050D	6	6	testScore.PC	-0.133056
seed weight stem 1	BnaA10g17050D	6	7	testScore.R2	-0.168159
seed weight stem 1	BnaA10g17050D	6	7	testScore.PC	0.127893
seed weight stem 1	BnaA10g17050D	6	8	testScore.R2	0.212154
seed weight stem 1	BnaA10g17050D	6	8	testScore.PC	0.647881
seed weight stem 1	BnaA10g17050D	6	9	testScore.R2	0.458417
seed weight stem 1	BnaA10g17050D	6	9	testScore.PC	0.785607
seed weight stem 1	BnaA10g17050D	7	0	testScore.R2	-0.334908
seed weight stem 1	BnaA10g17050D	7	0	testScore.PC	0.816011
seed weight stem 1	BnaA10g17050D	7	1	testScore.R2	-1.0231
seed weight stem 1	BnaA10g17050D	7	1	testScore.PC	0.123872
seed weight stem 1	BnaA10g17050D	7	2	testScore.R2	0.341048
seed weight stem 1	BnaA10g17050D	7	2	testScore.PC	0.683134
seed weight stem 1	BnaA10g17050D	7	3	testScore.R2	-0.0853438
seed weight stem 1	BnaA10g17050D	7	3	testScore.PC	0.400116
seed weight stem 1	BnaA10g17050D	7	4	testScore.R2	-0.120045
seed weight stem 1	BnaA10g17050D	7	4	testScore.PC	0.184933
seed weight stem 1	BnaA10g17050D	7	5	testScore.R2	0.651895
seed weight stem 1	BnaA10g17050D	7	5	testScore.PC	0.942916
seed weight stem 1	BnaA10g17050D	7	6	testScore.R2	0.46527
seed weight stem 1	BnaA10g17050D	7	6	testScore.PC	0.747589
seed weight stem 1	BnaA10g17050D	7	7	testScore.R2	0.0752866
seed weight stem 1	BnaA10g17050D	7	7	testScore.PC	0.445347
seed weight stem 1	BnaA10g17050D	7	8	testScore.R2	0.0999934
seed weight stem 1	BnaA10g17050D	7	8	testScore.PC	0.613106
seed weight stem 1	BnaA10g17050D	7	9	testScore.R2	-0.343394
seed weight stem 1	BnaA10g17050D	7	9	testScore.PC	-0.0719661
seed weight stem 1	BnaA10g17050D	8	0	testScore.R2	-0.0678402
seed weight stem 1	BnaA10g17050D	8	0	testScore.PC	0.446534
seed weight stem 1	BnaA10g17050D	8	1	testScore.R2	0.268077
seed weight stem 1	BnaA10g17050D	8	1	testScore.PC	0.801984
seed weight stem 1	BnaA10g17050D	8	2	testScore.R2	0.596157
seed weight stem 1	BnaA10g17050D	8	2	testScore.PC	0.882669
seed weight stem 1	BnaA10g17050D	8	3	testScore.R2	0.117188
seed weight stem 1	BnaA10g17050D	8	3	testScore.PC	0.718445
seed weight stem 1	BnaA10g17050D	8	4	testScore.R2	-0.0409631
seed weight stem 1	BnaA10g17050D	8	4	testScore.PC	0.475879
seed weight stem 1	BnaA10g17050D	8	5	testScore.R2	0.132877
seed weight stem 1	BnaA10g17050D	8	5	testScore.PC	0.473027
seed weight stem 1	BnaA10g17050D	8	6	testScore.R2	0.336098
seed weight stem 1	BnaA10g17050D	8	6	testScore.PC	0.849296
seed weight stem 1	BnaA10g17050D	8	7	testScore.R2	0.164973
seed weight stem 1	BnaA10g17050D	8	7	testScore.PC	0.641234
seed weight stem 1	BnaA10g17050D	8	8	testScore.R2	0.217066
seed weight stem 1	BnaA10g17050D	8	8	testScore.PC	0.52594
seed weight stem 1	BnaA10g17050D	8	9	testScore.R2	-0.361844
seed weight stem 1	BnaA10g17050D	8	9	testScore.PC	0.170197
seed weight stem 1	BnaA10g19710D	0	0	testScore.R2	0.752298
seed weight stem 1	BnaA10g19710D	0	0	testScore.PC	0.933827
seed weight stem 1	BnaA10g19710D	0	1	testScore.R2	0.339302
seed weight stem 1	BnaA10g19710D	0	1	testScore.PC	0.774934
seed weight stem 1	BnaA10g19710D	0	2	testScore.R2	0.0999658
seed weight stem 1	BnaA10g19710D	0	2	testScore.PC	0.354185
seed weight stem 1	BnaA10g19710D	0	3	testScore.R2	-0.421674
seed weight stem 1	BnaA10g19710D	0	3	testScore.PC	0.446172
seed weight stem 1	BnaA10g19710D	0	4	testScore.R2	0.271457
seed weight stem 1	BnaA10g19710D	0	4	testScore.PC	0.608958
seed weight stem 1	BnaA10g19710D	0	5	testScore.R2	0.0311391
seed weight stem 1	BnaA10g19710D	0	5	testScore.PC	0.187147
seed weight stem 1	BnaA10g19710D	0	6	testScore.R2	-0.64846
seed weight stem 1	BnaA10g19710D	0	6	testScore.PC	0.569293
seed weight stem 1	BnaA10g19710D	0	7	testScore.R2	0.359779
seed weight stem 1	BnaA10g19710D	0	7	testScore.PC	0.715592
seed weight stem 1	BnaA10g19710D	0	8	testScore.R2	-0.863933
seed weight stem 1	BnaA10g19710D	0	8	testScore.PC	0.354272
seed weight stem 1	BnaA10g19710D	0	9	testScore.R2	0.37456
seed weight stem 1	BnaA10g19710D	0	9	testScore.PC	0.747559
seed weight stem 1	BnaA10g19710D	1	0	testScore.R2	0.0642604
seed weight stem 1	BnaA10g19710D	1	0	testScore.PC	0.522912
seed weight stem 1	BnaA10g19710D	1	1	testScore.R2	0.365248
seed weight stem 1	BnaA10g19710D	1	1	testScore.PC	0.877666
seed weight stem 1	BnaA10g19710D	1	2	testScore.R2	-0.783745
seed weight stem 1	BnaA10g19710D	1	2	testScore.PC	0.754455
seed weight stem 1	BnaA10g19710D	1	3	testScore.R2	0.284159
seed weight stem 1	BnaA10g19710D	1	3	testScore.PC	0.692653
seed weight stem 1	BnaA10g19710D	1	4	testScore.R2	-0.32723
seed weight stem 1	BnaA10g19710D	1	4	testScore.PC	0.596464
seed weight stem 1	BnaA10g19710D	1	5	testScore.R2	-0.327997
seed weight stem 1	BnaA10g19710D	1	5	testScore.PC	0.367562
seed weight stem 1	BnaA10g19710D	1	6	testScore.R2	0.469421
seed weight stem 1	BnaA10g19710D	1	6	testScore.PC	0.784475
seed weight stem 1	BnaA10g19710D	1	7	testScore.R2	-0.538272
seed weight stem 1	BnaA10g19710D	1	7	testScore.PC	0.794008
seed weight stem 1	BnaA10g19710D	1	8	testScore.R2	0.180103
seed weight stem 1	BnaA10g19710D	1	8	testScore.PC	0.745205
seed weight stem 1	BnaA10g19710D	1	9	testScore.R2	-0.00240833
seed weight stem 1	BnaA10g19710D	1	9	testScore.PC	0.511937
seed weight stem 1	BnaA10g19710D	2	0	testScore.R2	-0.14857
seed weight stem 1	BnaA10g19710D	2	0	testScore.PC	0.315351
seed weight stem 1	BnaA10g19710D	2	1	testScore.R2	0.372167
seed weight stem 1	BnaA10g19710D	2	1	testScore.PC	0.925382
seed weight stem 1	BnaA10g19710D	2	2	testScore.R2	-0.484946
seed weight stem 1	BnaA10g19710D	2	2	testScore.PC	0.171568
seed weight stem 1	BnaA10g19710D	2	3	testScore.R2	0.116588
seed weight stem 1	BnaA10g19710D	2	3	testScore.PC	0.413238
seed weight stem 1	BnaA10g19710D	2	4	testScore.R2	0.168464
seed weight stem 1	BnaA10g19710D	2	4	testScore.PC	0.480576
seed weight stem 1	BnaA10g19710D	2	5	testScore.R2	0.0663343
seed weight stem 1	BnaA10g19710D	2	5	testScore.PC	0.835162
seed weight stem 1	BnaA10g19710D	2	6	testScore.R2	0.212962
seed weight stem 1	BnaA10g19710D	2	6	testScore.PC	0.514443
seed weight stem 1	BnaA10g19710D	2	7	testScore.R2	0.594779
seed weight stem 1	BnaA10g19710D	2	7	testScore.PC	0.794013
seed weight stem 1	BnaA10g19710D	2	8	testScore.R2	0.514553
seed weight stem 1	BnaA10g19710D	2	8	testScore.PC	0.757905
seed weight stem 1	BnaA10g19710D	2	9	testScore.R2	-0.0757454
seed weight stem 1	BnaA10g19710D	2	9	testScore.PC	0.226724
seed weight stem 1	BnaA10g19710D	3	0	testScore.R2	0.146775
seed weight stem 1	BnaA10g19710D	3	0	testScore.PC	0.404129
seed weight stem 1	BnaA10g19710D	3	1	testScore.R2	0.283585
seed weight stem 1	BnaA10g19710D	3	1	testScore.PC	0.710686
seed weight stem 1	BnaA10g19710D	3	2	testScore.R2	-4.7015
seed weight stem 1	BnaA10g19710D	3	2	testScore.PC	0.601421
seed weight stem 1	BnaA10g19710D	3	3	testScore.R2	0.304881
seed weight stem 1	BnaA10g19710D	3	3	testScore.PC	0.608591
seed weight stem 1	BnaA10g19710D	3	4	testScore.R2	0.600628
seed weight stem 1	BnaA10g19710D	3	4	testScore.PC	0.799076
seed weight stem 1	BnaA10g19710D	3	5	testScore.R2	0.67426
seed weight stem 1	BnaA10g19710D	3	5	testScore.PC	0.875359
seed weight stem 1	BnaA10g19710D	3	6	testScore.R2	-0.131162
seed weight stem 1	BnaA10g19710D	3	6	testScore.PC	0.0492515
seed weight stem 1	BnaA10g19710D	3	7	testScore.R2	0.393113
seed weight stem 1	BnaA10g19710D	3	7	testScore.PC	0.681671
seed weight stem 1	BnaA10g19710D	3	8	testScore.R2	0.689728
seed weight stem 1	BnaA10g19710D	3	8	testScore.PC	0.880646
seed weight stem 1	BnaA10g19710D	3	9	testScore.R2	0.670516
seed weight stem 1	BnaA10g19710D	3	9	testScore.PC	0.881725
seed weight stem 1	BnaA10g19710D	4	0	testScore.R2	0.277853
seed weight stem 1	BnaA10g19710D	4	0	testScore.PC	0.539443
seed weight stem 1	BnaA10g19710D	4	1	testScore.R2	0.653447
seed weight stem 1	BnaA10g19710D	4	1	testScore.PC	0.857955
seed weight stem 1	BnaA10g19710D	4	2	testScore.R2	-0.0265895
seed weight stem 1	BnaA10g19710D	4	2	testScore.PC	0.22479
seed weight stem 1	BnaA10g19710D	4	3	testScore.R2	-0.782652
seed weight stem 1	BnaA10g19710D	4	3	testScore.PC	0.336725
seed weight stem 1	BnaA10g19710D	4	4	testScore.R2	0.310439
seed weight stem 1	BnaA10g19710D	4	4	testScore.PC	0.611619
seed weight stem 1	BnaA10g19710D	4	5	testScore.R2	-0.307364
seed weight stem 1	BnaA10g19710D	4	5	testScore.PC	0.20344
seed weight stem 1	BnaA10g19710D	4	6	testScore.R2	0.136965
seed weight stem 1	BnaA10g19710D	4	6	testScore.PC	0.758064
seed weight stem 1	BnaA10g19710D	4	7	testScore.R2	0.304835
seed weight stem 1	BnaA10g19710D	4	7	testScore.PC	0.599752
seed weight stem 1	BnaA10g19710D	4	8	testScore.R2	0.314403
seed weight stem 1	BnaA10g19710D	4	8	testScore.PC	0.927759
seed weight stem 1	BnaA10g19710D	4	9	testScore.R2	-0.143052
seed weight stem 1	BnaA10g19710D	4	9	testScore.PC	0.782659
seed weight stem 1	BnaA10g19710D	5	0	testScore.R2	0.516245
seed weight stem 1	BnaA10g19710D	5	0	testScore.PC	0.823752
seed weight stem 1	BnaA10g19710D	5	1	testScore.R2	-0.151706
seed weight stem 1	BnaA10g19710D	5	1	testScore.PC	0.327972
seed weight stem 1	BnaA10g19710D	5	2	testScore.R2	-0.162876
seed weight stem 1	BnaA10g19710D	5	2	testScore.PC	0.364247
seed weight stem 1	BnaA10g19710D	5	3	testScore.R2	0.62805
seed weight stem 1	BnaA10g19710D	5	3	testScore.PC	0.890985
seed weight stem 1	BnaA10g19710D	5	4	testScore.R2	0.115158
seed weight stem 1	BnaA10g19710D	5	4	testScore.PC	0.833108
seed weight stem 1	BnaA10g19710D	5	5	testScore.R2	0.62244
seed weight stem 1	BnaA10g19710D	5	5	testScore.PC	0.79583
seed weight stem 1	BnaA10g19710D	5	6	testScore.R2	-0.0880252
seed weight stem 1	BnaA10g19710D	5	6	testScore.PC	0.0135397
seed weight stem 1	BnaA10g19710D	5	7	testScore.R2	0.301562
seed weight stem 1	BnaA10g19710D	5	7	testScore.PC	0.697552
seed weight stem 1	BnaA10g19710D	5	8	testScore.R2	-0.317693
seed weight stem 1	BnaA10g19710D	5	8	testScore.PC	0.0474735
seed weight stem 1	BnaA10g19710D	5	9	testScore.R2	-0.0712109
seed weight stem 1	BnaA10g19710D	5	9	testScore.PC	0.44019
seed weight stem 1	BnaA10g19710D	6	0	testScore.R2	0.538556
seed weight stem 1	BnaA10g19710D	6	0	testScore.PC	0.894419
seed weight stem 1	BnaA10g19710D	6	1	testScore.R2	0.349866
seed weight stem 1	BnaA10g19710D	6	1	testScore.PC	0.681798
seed weight stem 1	BnaA10g19710D	6	2	testScore.R2	0.138241
seed weight stem 1	BnaA10g19710D	6	2	testScore.PC	0.659313
seed weight stem 1	BnaA10g19710D	6	3	testScore.R2	0.564257
seed weight stem 1	BnaA10g19710D	6	3	testScore.PC	0.835665
seed weight stem 1	BnaA10g19710D	6	4	testScore.R2	0.468523
seed weight stem 1	BnaA10g19710D	6	4	testScore.PC	0.701197
seed weight stem 1	BnaA10g19710D	6	5	testScore.R2	-0.180999
seed weight stem 1	BnaA10g19710D	6	5	testScore.PC	-0.0172211
seed weight stem 1	BnaA10g19710D	6	6	testScore.R2	0.0279127
seed weight stem 1	BnaA10g19710D	6	6	testScore.PC	0.441414
seed weight stem 1	BnaA10g19710D	6	7	testScore.R2	-0.0226194
seed weight stem 1	BnaA10g19710D	6	7	testScore.PC	0.428654
seed weight stem 1	BnaA10g19710D	6	8	testScore.R2	0.570877
seed weight stem 1	BnaA10g19710D	6	8	testScore.PC	0.915627
seed weight stem 1	BnaA10g19710D	6	9	testScore.R2	0.452503
seed weight stem 1	BnaA10g19710D	6	9	testScore.PC	0.753553
seed weight stem 1	BnaA10g19710D	7	0	testScore.R2	-2.64748
seed weight stem 1	BnaA10g19710D	7	0	testScore.PC	0.324055
seed weight stem 1	BnaA10g19710D	7	1	testScore.R2	-0.412055
seed weight stem 1	BnaA10g19710D	7	1	testScore.PC	0.407748
seed weight stem 1	BnaA10g19710D	7	2	testScore.R2	0.597082
seed weight stem 1	BnaA10g19710D	7	2	testScore.PC	0.903836
seed weight stem 1	BnaA10g19710D	7	3	testScore.R2	0.106183
seed weight stem 1	BnaA10g19710D	7	3	testScore.PC	0.439504
seed weight stem 1	BnaA10g19710D	7	4	testScore.R2	-0.060082
seed weight stem 1	BnaA10g19710D	7	4	testScore.PC	0.0869555
seed weight stem 1	BnaA10g19710D	7	5	testScore.R2	0.669369
seed weight stem 1	BnaA10g19710D	7	5	testScore.PC	0.846996
seed weight stem 1	BnaA10g19710D	7	6	testScore.R2	-0.437731
seed weight stem 1	BnaA10g19710D	7	6	testScore.PC	-0.270746
seed weight stem 1	BnaA10g19710D	7	7	testScore.R2	0.26515
seed weight stem 1	BnaA10g19710D	7	7	testScore.PC	0.630017
seed weight stem 1	BnaA10g19710D	7	8	testScore.R2	0.0578138
seed weight stem 1	BnaA10g19710D	7	8	testScore.PC	0.565123
seed weight stem 1	BnaA10g19710D	7	9	testScore.R2	0.700608
seed weight stem 1	BnaA10g19710D	7	9	testScore.PC	0.912166
seed weight stem 1	BnaA10g19710D	8	0	testScore.R2	0.344593
seed weight stem 1	BnaA10g19710D	8	0	testScore.PC	0.763091
seed weight stem 1	BnaA10g19710D	8	1	testScore.R2	0.428304
seed weight stem 1	BnaA10g19710D	8	1	testScore.PC	0.891383
seed weight stem 1	BnaA10g19710D	8	2	testScore.R2	0.171692
seed weight stem 1	BnaA10g19710D	8	2	testScore.PC	0.716312
seed weight stem 1	BnaA10g19710D	8	3	testScore.R2	0.253365
seed weight stem 1	BnaA10g19710D	8	3	testScore.PC	0.525273
seed weight stem 1	BnaA10g19710D	8	4	testScore.R2	0.170518
seed weight stem 1	BnaA10g19710D	8	4	testScore.PC	0.685731
seed weight stem 1	BnaA10g19710D	8	5	testScore.R2	0.386726
seed weight stem 1	BnaA10g19710D	8	5	testScore.PC	0.859878
seed weight stem 1	BnaA10g19710D	8	6	testScore.R2	-2.30413
seed weight stem 1	BnaA10g19710D	8	6	testScore.PC	0.214882
seed weight stem 1	BnaA10g19710D	8	7	testScore.R2	0.364261
seed weight stem 1	BnaA10g19710D	8	7	testScore.PC	0.740983
seed weight stem 1	BnaA10g19710D	8	8	testScore.R2	-0.922773
seed weight stem 1	BnaA10g19710D	8	8	testScore.PC	0.0703887
seed weight stem 1	BnaA10g19710D	8	9	testScore.R2	0.130853
seed weight stem 1	BnaA10g19710D	8	9	testScore.PC	0.364972
seed weight stem 1	BnaA10g21770D	0	0	testScore.R2	0.228811
seed weight stem 1	BnaA10g21770D	0	0	testScore.PC	0.571402
seed weight stem 1	BnaA10g21770D	0	1	testScore.R2	0.0169072
seed weight stem 1	BnaA10g21770D	0	1	testScore.PC	0.356445
seed weight stem 1	BnaA10g21770D	0	2	testScore.R2	-1.05162
seed weight stem 1	BnaA10g21770D	0	2	testScore.PC	-0.265725
seed weight stem 1	BnaA10g21770D	0	3	testScore.R2	0.554842
seed weight stem 1	BnaA10g21770D	0	3	testScore.PC	0.943522
seed weight stem 1	BnaA10g21770D	0	4	testScore.R2	0.751292
seed weight stem 1	BnaA10g21770D	0	4	testScore.PC	0.905045
seed weight stem 1	BnaA10g21770D	0	5	testScore.R2	0.485154
seed weight stem 1	BnaA10g21770D	0	5	testScore.PC	0.831579
seed weight stem 1	BnaA10g21770D	0	6	testScore.R2	-1.36887
seed weight stem 1	BnaA10g21770D	0	6	testScore.PC	-0.164126
seed weight stem 1	BnaA10g21770D	0	7	testScore.R2	0.344867
seed weight stem 1	BnaA10g21770D	0	7	testScore.PC	0.683677
seed weight stem 1	BnaA10g21770D	0	8	testScore.R2	0.595318
seed weight stem 1	BnaA10g21770D	0	8	testScore.PC	0.842533
seed weight stem 1	BnaA10g21770D	0	9	testScore.R2	-0.0384342
seed weight stem 1	BnaA10g21770D	0	9	testScore.PC	0.255769
seed weight stem 1	BnaA10g21770D	1	0	testScore.R2	0.720302
seed weight stem 1	BnaA10g21770D	1	0	testScore.PC	0.975334
seed weight stem 1	BnaA10g21770D	1	1	testScore.R2	0.394237
seed weight stem 1	BnaA10g21770D	1	1	testScore.PC	0.743456
seed weight stem 1	BnaA10g21770D	1	2	testScore.R2	-0.631508
seed weight stem 1	BnaA10g21770D	1	2	testScore.PC	0.0811998
seed weight stem 1	BnaA10g21770D	1	3	testScore.R2	-0.211702
seed weight stem 1	BnaA10g21770D	1	3	testScore.PC	0.329496
seed weight stem 1	BnaA10g21770D	1	4	testScore.R2	-2.12831
seed weight stem 1	BnaA10g21770D	1	4	testScore.PC	0.332226
seed weight stem 1	BnaA10g21770D	1	5	testScore.R2	0.877131
seed weight stem 1	BnaA10g21770D	1	5	testScore.PC	0.972224
seed weight stem 1	BnaA10g21770D	1	6	testScore.R2	0.400632
seed weight stem 1	BnaA10g21770D	1	6	testScore.PC	0.748413
seed weight stem 1	BnaA10g21770D	1	7	testScore.R2	-0.235134
seed weight stem 1	BnaA10g21770D	1	7	testScore.PC	0.661001
seed weight stem 1	BnaA10g21770D	1	8	testScore.R2	0.0234255
seed weight stem 1	BnaA10g21770D	1	8	testScore.PC	0.855395
seed weight stem 1	BnaA10g21770D	1	9	testScore.R2	-1.79326
seed weight stem 1	BnaA10g21770D	1	9	testScore.PC	-0.113514
seed weight stem 1	BnaA10g21770D	2	0	testScore.R2	0.387409
seed weight stem 1	BnaA10g21770D	2	0	testScore.PC	0.742642
seed weight stem 1	BnaA10g21770D	2	1	testScore.R2	0.192991
seed weight stem 1	BnaA10g21770D	2	1	testScore.PC	0.691057
seed weight stem 1	BnaA10g21770D	2	2	testScore.R2	-0.525099
seed weight stem 1	BnaA10g21770D	2	2	testScore.PC	-0.0504718
seed weight stem 1	BnaA10g21770D	2	3	testScore.R2	0.422168
seed weight stem 1	BnaA10g21770D	2	3	testScore.PC	0.661837
seed weight stem 1	BnaA10g21770D	2	4	testScore.R2	0.317476
seed weight stem 1	BnaA10g21770D	2	4	testScore.PC	0.809519
seed weight stem 1	BnaA10g21770D	2	5	testScore.R2	-0.702252
seed weight stem 1	BnaA10g21770D	2	5	testScore.PC	0.410832
seed weight stem 1	BnaA10g21770D	2	6	testScore.R2	0.356945
seed weight stem 1	BnaA10g21770D	2	6	testScore.PC	0.71758
seed weight stem 1	BnaA10g21770D	2	7	testScore.R2	0.00527499
seed weight stem 1	BnaA10g21770D	2	7	testScore.PC	0.519809
seed weight stem 1	BnaA10g21770D	2	8	testScore.R2	0.138203
seed weight stem 1	BnaA10g21770D	2	8	testScore.PC	0.472118
seed weight stem 1	BnaA10g21770D	2	9	testScore.R2	0.212204
seed weight stem 1	BnaA10g21770D	2	9	testScore.PC	0.570224
seed weight stem 1	BnaA10g21770D	3	0	testScore.R2	-0.0156545
seed weight stem 1	BnaA10g21770D	3	0	testScore.PC	0.239199
seed weight stem 1	BnaA10g21770D	3	1	testScore.R2	0.267313
seed weight stem 1	BnaA10g21770D	3	1	testScore.PC	0.63633
seed weight stem 1	BnaA10g21770D	3	2	testScore.R2	-0.968638
seed weight stem 1	BnaA10g21770D	3	2	testScore.PC	0.539246
seed weight stem 1	BnaA10g21770D	3	3	testScore.R2	0.378984
seed weight stem 1	BnaA10g21770D	3	3	testScore.PC	0.675343
seed weight stem 1	BnaA10g21770D	3	4	testScore.R2	0.284629
seed weight stem 1	BnaA10g21770D	3	4	testScore.PC	0.645323
seed weight stem 1	BnaA10g21770D	3	5	testScore.R2	0.582519
seed weight stem 1	BnaA10g21770D	3	5	testScore.PC	0.983385
seed weight stem 1	BnaA10g21770D	3	6	testScore.R2	0.539264
seed weight stem 1	BnaA10g21770D	3	6	testScore.PC	0.984558
seed weight stem 1	BnaA10g21770D	3	7	testScore.R2	0.522343
seed weight stem 1	BnaA10g21770D	3	7	testScore.PC	0.796905
seed weight stem 1	BnaA10g21770D	3	8	testScore.R2	-0.320772
seed weight stem 1	BnaA10g21770D	3	8	testScore.PC	0.280446
seed weight stem 1	BnaA10g21770D	3	9	testScore.R2	-0.638584
seed weight stem 1	BnaA10g21770D	3	9	testScore.PC	-0.1801
seed weight stem 1	BnaA10g21770D	4	0	testScore.R2	-0.441605
seed weight stem 1	BnaA10g21770D	4	0	testScore.PC	0.0179979
seed weight stem 1	BnaA10g21770D	4	1	testScore.R2	0.120044
seed weight stem 1	BnaA10g21770D	4	1	testScore.PC	0.548742
seed weight stem 1	BnaA10g21770D	4	2	testScore.R2	0.396962
seed weight stem 1	BnaA10g21770D	4	2	testScore.PC	0.77007
seed weight stem 1	BnaA10g21770D	4	3	testScore.R2	-0.934687
seed weight stem 1	BnaA10g21770D	4	3	testScore.PC	0.00544129
seed weight stem 1	BnaA10g21770D	4	4	testScore.R2	0.747834
seed weight stem 1	BnaA10g21770D	4	4	testScore.PC	0.949074
seed weight stem 1	BnaA10g21770D	4	5	testScore.R2	0.621529
seed weight stem 1	BnaA10g21770D	4	5	testScore.PC	0.814024
seed weight stem 1	BnaA10g21770D	4	6	testScore.R2	0.223639
seed weight stem 1	BnaA10g21770D	4	6	testScore.PC	0.888789
seed weight stem 1	BnaA10g21770D	4	7	testScore.R2	0.229967
seed weight stem 1	BnaA10g21770D	4	7	testScore.PC	0.619003
seed weight stem 1	BnaA10g21770D	4	8	testScore.R2	0.0709218
seed weight stem 1	BnaA10g21770D	4	8	testScore.PC	0.515587
seed weight stem 1	BnaA10g21770D	4	9	testScore.R2	0.0462523
seed weight stem 1	BnaA10g21770D	4	9	testScore.PC	0.573089
seed weight stem 1	BnaA10g21770D	5	0	testScore.R2	0.404034
seed weight stem 1	BnaA10g21770D	5	0	testScore.PC	0.669641
seed weight stem 1	BnaA10g21770D	5	1	testScore.R2	-0.558643
seed weight stem 1	BnaA10g21770D	5	1	testScore.PC	0.14496
seed weight stem 1	BnaA10g21770D	5	2	testScore.R2	0.0755946
seed weight stem 1	BnaA10g21770D	5	2	testScore.PC	0.539144
seed weight stem 1	BnaA10g21770D	5	3	testScore.R2	0.329627
seed weight stem 1	BnaA10g21770D	5	3	testScore.PC	0.581947
seed weight stem 1	BnaA10g21770D	5	4	testScore.R2	-0.0931207
seed weight stem 1	BnaA10g21770D	5	4	testScore.PC	0.951305
seed weight stem 1	BnaA10g21770D	5	5	testScore.R2	-0.0858084
seed weight stem 1	BnaA10g21770D	5	5	testScore.PC	0.433057
seed weight stem 1	BnaA10g21770D	5	6	testScore.R2	-0.400447
seed weight stem 1	BnaA10g21770D	5	6	testScore.PC	-0.0519958
seed weight stem 1	BnaA10g21770D	5	7	testScore.R2	0.569211
seed weight stem 1	BnaA10g21770D	5	7	testScore.PC	0.787351
seed weight stem 1	BnaA10g21770D	5	8	testScore.R2	0.612179
seed weight stem 1	BnaA10g21770D	5	8	testScore.PC	0.92853
seed weight stem 1	BnaA10g21770D	5	9	testScore.R2	-0.405805
seed weight stem 1	BnaA10g21770D	5	9	testScore.PC	-0.0768109
seed weight stem 1	BnaA10g21770D	6	0	testScore.R2	0.563725
seed weight stem 1	BnaA10g21770D	6	0	testScore.PC	0.763182
seed weight stem 1	BnaA10g21770D	6	1	testScore.R2	0.236447
seed weight stem 1	BnaA10g21770D	6	1	testScore.PC	0.660179
seed weight stem 1	BnaA10g21770D	6	2	testScore.R2	0.267692
seed weight stem 1	BnaA10g21770D	6	2	testScore.PC	0.616537
seed weight stem 1	BnaA10g21770D	6	3	testScore.R2	-0.127115
seed weight stem 1	BnaA10g21770D	6	3	testScore.PC	0.299883
seed weight stem 1	BnaA10g21770D	6	4	testScore.R2	0.655733
seed weight stem 1	BnaA10g21770D	6	4	testScore.PC	0.954353
seed weight stem 1	BnaA10g21770D	6	5	testScore.R2	0.131855
seed weight stem 1	BnaA10g21770D	6	5	testScore.PC	0.587024
seed weight stem 1	BnaA10g21770D	6	6	testScore.R2	0.177364
seed weight stem 1	BnaA10g21770D	6	6	testScore.PC	0.431647
seed weight stem 1	BnaA10g21770D	6	7	testScore.R2	0.228368
seed weight stem 1	BnaA10g21770D	6	7	testScore.PC	0.668677
seed weight stem 1	BnaA10g21770D	6	8	testScore.R2	-1.66088
seed weight stem 1	BnaA10g21770D	6	8	testScore.PC	-0.410082
seed weight stem 1	BnaA10g21770D	6	9	testScore.R2	0.41207
seed weight stem 1	BnaA10g21770D	6	9	testScore.PC	0.871628
seed weight stem 1	BnaA10g21770D	7	0	testScore.R2	-0.151744
seed weight stem 1	BnaA10g21770D	7	0	testScore.PC	0.640568
seed weight stem 1	BnaA10g21770D	7	1	testScore.R2	-0.230363
seed weight stem 1	BnaA10g21770D	7	1	testScore.PC	0.664897
seed weight stem 1	BnaA10g21770D	7	2	testScore.R2	0.336201
seed weight stem 1	BnaA10g21770D	7	2	testScore.PC	0.717579
seed weight stem 1	BnaA10g21770D	7	3	testScore.R2	-0.716224
seed weight stem 1	BnaA10g21770D	7	3	testScore.PC	-0.370755
seed weight stem 1	BnaA10g21770D	7	4	testScore.R2	-0.210688
seed weight stem 1	BnaA10g21770D	7	4	testScore.PC	0.373667
seed weight stem 1	BnaA10g21770D	7	5	testScore.R2	0.343055
seed weight stem 1	BnaA10g21770D	7	5	testScore.PC	0.594511
seed weight stem 1	BnaA10g21770D	7	6	testScore.R2	0.317665
seed weight stem 1	BnaA10g21770D	7	6	testScore.PC	0.621763
seed weight stem 1	BnaA10g21770D	7	7	testScore.R2	-0.861276
seed weight stem 1	BnaA10g21770D	7	7	testScore.PC	0.0108066
seed weight stem 1	BnaA10g21770D	7	8	testScore.R2	0.123255
seed weight stem 1	BnaA10g21770D	7	8	testScore.PC	0.65533
seed weight stem 1	BnaA10g21770D	7	9	testScore.R2	0.476879
seed weight stem 1	BnaA10g21770D	7	9	testScore.PC	0.713035
seed weight stem 1	BnaA10g21770D	8	0	testScore.R2	0.492375
seed weight stem 1	BnaA10g21770D	8	0	testScore.PC	0.988716
seed weight stem 1	BnaA10g21770D	8	1	testScore.R2	-0.0941848
seed weight stem 1	BnaA10g21770D	8	1	testScore.PC	0.343329
seed weight stem 1	BnaA10g21770D	8	2	testScore.R2	-0.499085
seed weight stem 1	BnaA10g21770D	8	2	testScore.PC	0.642734
seed weight stem 1	BnaA10g21770D	8	3	testScore.R2	0.449606
seed weight stem 1	BnaA10g21770D	8	3	testScore.PC	0.757773
seed weight stem 1	BnaA10g21770D	8	4	testScore.R2	-0.587899
seed weight stem 1	BnaA10g21770D	8	4	testScore.PC	0.0152093
seed weight stem 1	BnaA10g21770D	8	5	testScore.R2	0.289636
seed weight stem 1	BnaA10g21770D	8	5	testScore.PC	0.64091
seed weight stem 1	BnaA10g21770D	8	6	testScore.R2	0.0136063
seed weight stem 1	BnaA10g21770D	8	6	testScore.PC	0.536703
seed weight stem 1	BnaA10g21770D	8	7	testScore.R2	0.258129
seed weight stem 1	BnaA10g21770D	8	7	testScore.PC	0.814472
seed weight stem 1	BnaA10g21770D	8	8	testScore.R2	-2.16589
seed weight stem 1	BnaA10g21770D	8	8	testScore.PC	0.185796
seed weight stem 1	BnaA10g21770D	8	9	testScore.R2	0.138484
seed weight stem 1	BnaA10g21770D	8	9	testScore.PC	0.444046
seed weight stem 1	BnaA10g24470D	0	0	testScore.R2	0.721405
seed weight stem 1	BnaA10g24470D	0	0	testScore.PC	0.863562
seed weight stem 1	BnaA10g24470D	0	1	testScore.R2	0.342166
seed weight stem 1	BnaA10g24470D	0	1	testScore.PC	0.857521
seed weight stem 1	BnaA10g24470D	0	2	testScore.R2	-0.407921
seed weight stem 1	BnaA10g24470D	0	2	testScore.PC	0.402068
seed weight stem 1	BnaA10g24470D	0	3	testScore.R2	-0.106925
seed weight stem 1	BnaA10g24470D	0	3	testScore.PC	0.49025
seed weight stem 1	BnaA10g24470D	0	4	testScore.R2	0.481294
seed weight stem 1	BnaA10g24470D	0	4	testScore.PC	0.708366
seed weight stem 1	BnaA10g24470D	0	5	testScore.R2	0.101077
seed weight stem 1	BnaA10g24470D	0	5	testScore.PC	0.469276
seed weight stem 1	BnaA10g24470D	0	6	testScore.R2	-0.4973
seed weight stem 1	BnaA10g24470D	0	6	testScore.PC	0.691115
seed weight stem 1	BnaA10g24470D	0	7	testScore.R2	0.520568
seed weight stem 1	BnaA10g24470D	0	7	testScore.PC	0.806491
seed weight stem 1	BnaA10g24470D	0	8	testScore.R2	0.275946
seed weight stem 1	BnaA10g24470D	0	8	testScore.PC	0.663237
seed weight stem 1	BnaA10g24470D	0	9	testScore.R2	-0.504903
seed weight stem 1	BnaA10g24470D	0	9	testScore.PC	0.56222
seed weight stem 1	BnaA10g24470D	1	0	testScore.R2	0.380485
seed weight stem 1	BnaA10g24470D	1	0	testScore.PC	0.667708
seed weight stem 1	BnaA10g24470D	1	1	testScore.R2	0.116183
seed weight stem 1	BnaA10g24470D	1	1	testScore.PC	0.474576
seed weight stem 1	BnaA10g24470D	1	2	testScore.R2	-0.415504
seed weight stem 1	BnaA10g24470D	1	2	testScore.PC	0.339065
seed weight stem 1	BnaA10g24470D	1	3	testScore.R2	-0.541456
seed weight stem 1	BnaA10g24470D	1	3	testScore.PC	0.271356
seed weight stem 1	BnaA10g24470D	1	4	testScore.R2	-1.00825
seed weight stem 1	BnaA10g24470D	1	4	testScore.PC	0.656511
seed weight stem 1	BnaA10g24470D	1	5	testScore.R2	0.162075
seed weight stem 1	BnaA10g24470D	1	5	testScore.PC	0.894449
seed weight stem 1	BnaA10g24470D	1	6	testScore.R2	0.510092
seed weight stem 1	BnaA10g24470D	1	6	testScore.PC	0.724942
seed weight stem 1	BnaA10g24470D	1	7	testScore.R2	0.0242873
seed weight stem 1	BnaA10g24470D	1	7	testScore.PC	0.514344
seed weight stem 1	BnaA10g24470D	1	8	testScore.R2	0.0847482
seed weight stem 1	BnaA10g24470D	1	8	testScore.PC	0.69955
seed weight stem 1	BnaA10g24470D	1	9	testScore.R2	0.710112
seed weight stem 1	BnaA10g24470D	1	9	testScore.PC	0.851266
seed weight stem 1	BnaA10g24470D	2	0	testScore.R2	0.354195
seed weight stem 1	BnaA10g24470D	2	0	testScore.PC	0.724348
seed weight stem 1	BnaA10g24470D	2	1	testScore.R2	0.199823
seed weight stem 1	BnaA10g24470D	2	1	testScore.PC	0.809604
seed weight stem 1	BnaA10g24470D	2	2	testScore.R2	-1.16049
seed weight stem 1	BnaA10g24470D	2	2	testScore.PC	-0.0542763
seed weight stem 1	BnaA10g24470D	2	3	testScore.R2	0.552655
seed weight stem 1	BnaA10g24470D	2	3	testScore.PC	0.755829
seed weight stem 1	BnaA10g24470D	2	4	testScore.R2	0.501017
seed weight stem 1	BnaA10g24470D	2	4	testScore.PC	0.860287
seed weight stem 1	BnaA10g24470D	2	5	testScore.R2	0.132603
seed weight stem 1	BnaA10g24470D	2	5	testScore.PC	0.549977
seed weight stem 1	BnaA10g24470D	2	6	testScore.R2	0.142249
seed weight stem 1	BnaA10g24470D	2	6	testScore.PC	0.456857
seed weight stem 1	BnaA10g24470D	2	7	testScore.R2	0.0541338
seed weight stem 1	BnaA10g24470D	2	7	testScore.PC	0.634884
seed weight stem 1	BnaA10g24470D	2	8	testScore.R2	0.510205
seed weight stem 1	BnaA10g24470D	2	8	testScore.PC	0.759174
seed weight stem 1	BnaA10g24470D	2	9	testScore.R2	0.100672
seed weight stem 1	BnaA10g24470D	2	9	testScore.PC	0.416834
seed weight stem 1	BnaA10g24470D	3	0	testScore.R2	0.401788
seed weight stem 1	BnaA10g24470D	3	0	testScore.PC	0.709767
seed weight stem 1	BnaA10g24470D	3	1	testScore.R2	0.465953
seed weight stem 1	BnaA10g24470D	3	1	testScore.PC	0.724714
seed weight stem 1	BnaA10g24470D	3	2	testScore.R2	-1.74855
seed weight stem 1	BnaA10g24470D	3	2	testScore.PC	0.0967931
seed weight stem 1	BnaA10g24470D	3	3	testScore.R2	0.0514121
seed weight stem 1	BnaA10g24470D	3	3	testScore.PC	0.241261
seed weight stem 1	BnaA10g24470D	3	4	testScore.R2	-0.153495
seed weight stem 1	BnaA10g24470D	3	4	testScore.PC	0.0957985
seed weight stem 1	BnaA10g24470D	3	5	testScore.R2	0.52072
seed weight stem 1	BnaA10g24470D	3	5	testScore.PC	0.777787
seed weight stem 1	BnaA10g24470D	3	6	testScore.R2	0.327072
seed weight stem 1	BnaA10g24470D	3	6	testScore.PC	0.711285
seed weight stem 1	BnaA10g24470D	3	7	testScore.R2	0.52124
seed weight stem 1	BnaA10g24470D	3	7	testScore.PC	0.778492
seed weight stem 1	BnaA10g24470D	3	8	testScore.R2	0.438475
seed weight stem 1	BnaA10g24470D	3	8	testScore.PC	0.667956
seed weight stem 1	BnaA10g24470D	3	9	testScore.R2	0.813488
seed weight stem 1	BnaA10g24470D	3	9	testScore.PC	0.951701
seed weight stem 1	BnaA10g24470D	4	0	testScore.R2	0.564248
seed weight stem 1	BnaA10g24470D	4	0	testScore.PC	0.788788
seed weight stem 1	BnaA10g24470D	4	1	testScore.R2	0.518322
seed weight stem 1	BnaA10g24470D	4	1	testScore.PC	0.745374
seed weight stem 1	BnaA10g24470D	4	2	testScore.R2	0.311093
seed weight stem 1	BnaA10g24470D	4	2	testScore.PC	0.887337
seed weight stem 1	BnaA10g24470D	4	3	testScore.R2	-0.521933
seed weight stem 1	BnaA10g24470D	4	3	testScore.PC	0.755695
seed weight stem 1	BnaA10g24470D	4	4	testScore.R2	0.576879
seed weight stem 1	BnaA10g24470D	4	4	testScore.PC	0.899932
seed weight stem 1	BnaA10g24470D	4	5	testScore.R2	-1.27119
seed weight stem 1	BnaA10g24470D	4	5	testScore.PC	0.152186
seed weight stem 1	BnaA10g24470D	4	6	testScore.R2	0.398585
seed weight stem 1	BnaA10g24470D	4	6	testScore.PC	0.759805
seed weight stem 1	BnaA10g24470D	4	7	testScore.R2	-0.626668
seed weight stem 1	BnaA10g24470D	4	7	testScore.PC	-0.268978
seed weight stem 1	BnaA10g24470D	4	8	testScore.R2	0.0580389
seed weight stem 1	BnaA10g24470D	4	8	testScore.PC	0.411919
seed weight stem 1	BnaA10g24470D	4	9	testScore.R2	-0.350802
seed weight stem 1	BnaA10g24470D	4	9	testScore.PC	0.672198
seed weight stem 1	BnaA10g24470D	5	0	testScore.R2	0.637587
seed weight stem 1	BnaA10g24470D	5	0	testScore.PC	0.802276
seed weight stem 1	BnaA10g24470D	5	1	testScore.R2	0.322727
seed weight stem 1	BnaA10g24470D	5	1	testScore.PC	0.834438
seed weight stem 1	BnaA10g24470D	5	2	testScore.R2	-0.49889
seed weight stem 1	BnaA10g24470D	5	2	testScore.PC	0.275667
seed weight stem 1	BnaA10g24470D	5	3	testScore.R2	0.345089
seed weight stem 1	BnaA10g24470D	5	3	testScore.PC	0.823963
seed weight stem 1	BnaA10g24470D	5	4	testScore.R2	-0.0263052
seed weight stem 1	BnaA10g24470D	5	4	testScore.PC	0.913437
seed weight stem 1	BnaA10g24470D	5	5	testScore.R2	-0.0982645
seed weight stem 1	BnaA10g24470D	5	5	testScore.PC	0.538302
seed weight stem 1	BnaA10g24470D	5	6	testScore.R2	-0.201437
seed weight stem 1	BnaA10g24470D	5	6	testScore.PC	0.218488
seed weight stem 1	BnaA10g24470D	5	7	testScore.R2	0.675764
seed weight stem 1	BnaA10g24470D	5	7	testScore.PC	0.847491
seed weight stem 1	BnaA10g24470D	5	8	testScore.R2	0.495313
seed weight stem 1	BnaA10g24470D	5	8	testScore.PC	0.897909
seed weight stem 1	BnaA10g24470D	5	9	testScore.R2	-0.973868
seed weight stem 1	BnaA10g24470D	5	9	testScore.PC	-0.543832
seed weight stem 1	BnaA10g24470D	6	0	testScore.R2	-0.159752
seed weight stem 1	BnaA10g24470D	6	0	testScore.PC	0.661525
seed weight stem 1	BnaA10g24470D	6	1	testScore.R2	0.331513
seed weight stem 1	BnaA10g24470D	6	1	testScore.PC	0.652412
seed weight stem 1	BnaA10g24470D	6	2	testScore.R2	0.548679
seed weight stem 1	BnaA10g24470D	6	2	testScore.PC	0.759379
seed weight stem 1	BnaA10g24470D	6	3	testScore.R2	0.70677
seed weight stem 1	BnaA10g24470D	6	3	testScore.PC	0.874608
seed weight stem 1	BnaA10g24470D	6	4	testScore.R2	0.385158
seed weight stem 1	BnaA10g24470D	6	4	testScore.PC	0.692086
seed weight stem 1	BnaA10g24470D	6	5	testScore.R2	0.112108
seed weight stem 1	BnaA10g24470D	6	5	testScore.PC	0.35042
seed weight stem 1	BnaA10g24470D	6	6	testScore.R2	0.271729
seed weight stem 1	BnaA10g24470D	6	6	testScore.PC	0.57759
seed weight stem 1	BnaA10g24470D	6	7	testScore.R2	0.0630071
seed weight stem 1	BnaA10g24470D	6	7	testScore.PC	0.32582
seed weight stem 1	BnaA10g24470D	6	8	testScore.R2	-0.910991
seed weight stem 1	BnaA10g24470D	6	8	testScore.PC	0.177974
seed weight stem 1	BnaA10g24470D	6	9	testScore.R2	0.382362
seed weight stem 1	BnaA10g24470D	6	9	testScore.PC	0.913337
seed weight stem 1	BnaA10g24470D	7	0	testScore.R2	-1.12761
seed weight stem 1	BnaA10g24470D	7	0	testScore.PC	0.115611
seed weight stem 1	BnaA10g24470D	7	1	testScore.R2	-1.06732
seed weight stem 1	BnaA10g24470D	7	1	testScore.PC	-0.120344
seed weight stem 1	BnaA10g24470D	7	2	testScore.R2	0.707384
seed weight stem 1	BnaA10g24470D	7	2	testScore.PC	0.971318
seed weight stem 1	BnaA10g24470D	7	3	testScore.R2	-1.24117
seed weight stem 1	BnaA10g24470D	7	3	testScore.PC	0.234986
seed weight stem 1	BnaA10g24470D	7	4	testScore.R2	0.338929
seed weight stem 1	BnaA10g24470D	7	4	testScore.PC	0.908673
seed weight stem 1	BnaA10g24470D	7	5	testScore.R2	0.627773
seed weight stem 1	BnaA10g24470D	7	5	testScore.PC	0.79882
seed weight stem 1	BnaA10g24470D	7	6	testScore.R2	0.00290896
seed weight stem 1	BnaA10g24470D	7	6	testScore.PC	0.543191
seed weight stem 1	BnaA10g24470D	7	7	testScore.R2	0.540419
seed weight stem 1	BnaA10g24470D	7	7	testScore.PC	0.752412
seed weight stem 1	BnaA10g24470D	7	8	testScore.R2	-0.133119
seed weight stem 1	BnaA10g24470D	7	8	testScore.PC	0.857422
seed weight stem 1	BnaA10g24470D	7	9	testScore.R2	-0.0762832
seed weight stem 1	BnaA10g24470D	7	9	testScore.PC	0.412289
seed weight stem 1	BnaA10g24470D	8	0	testScore.R2	0.360495
seed weight stem 1	BnaA10g24470D	8	0	testScore.PC	0.830625
seed weight stem 1	BnaA10g24470D	8	1	testScore.R2	-0.329449
seed weight stem 1	BnaA10g24470D	8	1	testScore.PC	-0.143245
seed weight stem 1	BnaA10g24470D	8	2	testScore.R2	0.363739
seed weight stem 1	BnaA10g24470D	8	2	testScore.PC	0.682684
seed weight stem 1	BnaA10g24470D	8	3	testScore.R2	0.407955
seed weight stem 1	BnaA10g24470D	8	3	testScore.PC	0.639163
seed weight stem 1	BnaA10g24470D	8	4	testScore.R2	0.632423
seed weight stem 1	BnaA10g24470D	8	4	testScore.PC	0.805902
seed weight stem 1	BnaA10g24470D	8	5	testScore.R2	-0.219247
seed weight stem 1	BnaA10g24470D	8	5	testScore.PC	0.208082
seed weight stem 1	BnaA10g24470D	8	6	testScore.R2	-0.320329
seed weight stem 1	BnaA10g24470D	8	6	testScore.PC	0.64121
seed weight stem 1	BnaA10g24470D	8	7	testScore.R2	0.314222
seed weight stem 1	BnaA10g24470D	8	7	testScore.PC	0.66402
seed weight stem 1	BnaA10g24470D	8	8	testScore.R2	-0.0196261
seed weight stem 1	BnaA10g24470D	8	8	testScore.PC	0.420013
seed weight stem 1	BnaA10g24470D	8	9	testScore.R2	-0.509628
seed weight stem 1	BnaA10g24470D	8	9	testScore.PC	0.0482154
seed weight stem 1	BnaA10g29560D	0	0	testScore.R2	0.73368
seed weight stem 1	BnaA10g29560D	0	0	testScore.PC	0.862836
seed weight stem 1	BnaA10g29560D	0	1	testScore.R2	0.568734
seed weight stem 1	BnaA10g29560D	0	1	testScore.PC	0.845396
seed weight stem 1	BnaA10g29560D	0	2	testScore.R2	-0.347161
seed weight stem 1	BnaA10g29560D	0	2	testScore.PC	-0.0130585
seed weight stem 1	BnaA10g29560D	0	3	testScore.R2	0.250595
seed weight stem 1	BnaA10g29560D	0	3	testScore.PC	0.641829
seed weight stem 1	BnaA10g29560D	0	4	testScore.R2	0.643033
seed weight stem 1	BnaA10g29560D	0	4	testScore.PC	0.820025
seed weight stem 1	BnaA10g29560D	0	5	testScore.R2	-0.00404043
seed weight stem 1	BnaA10g29560D	0	5	testScore.PC	0.209225
seed weight stem 1	BnaA10g29560D	0	6	testScore.R2	-3.24236
seed weight stem 1	BnaA10g29560D	0	6	testScore.PC	0.0998556
seed weight stem 1	BnaA10g29560D	0	7	testScore.R2	0.385273
seed weight stem 1	BnaA10g29560D	0	7	testScore.PC	0.661247
seed weight stem 1	BnaA10g29560D	0	8	testScore.R2	0.76887
seed weight stem 1	BnaA10g29560D	0	8	testScore.PC	0.922652
seed weight stem 1	BnaA10g29560D	0	9	testScore.R2	0.309922
seed weight stem 1	BnaA10g29560D	0	9	testScore.PC	0.670437
seed weight stem 1	BnaA10g29560D	1	0	testScore.R2	0.575636
seed weight stem 1	BnaA10g29560D	1	0	testScore.PC	0.770918
seed weight stem 1	BnaA10g29560D	1	1	testScore.R2	0.259967
seed weight stem 1	BnaA10g29560D	1	1	testScore.PC	0.78454
seed weight stem 1	BnaA10g29560D	1	2	testScore.R2	0.204111
seed weight stem 1	BnaA10g29560D	1	2	testScore.PC	0.800831
seed weight stem 1	BnaA10g29560D	1	3	testScore.R2	0.668873
seed weight stem 1	BnaA10g29560D	1	3	testScore.PC	0.925117
seed weight stem 1	BnaA10g29560D	1	4	testScore.R2	-2.27859
seed weight stem 1	BnaA10g29560D	1	4	testScore.PC	0.792922
seed weight stem 1	BnaA10g29560D	1	5	testScore.R2	0.747161
seed weight stem 1	BnaA10g29560D	1	5	testScore.PC	0.907488
seed weight stem 1	BnaA10g29560D	1	6	testScore.R2	-0.00149445
seed weight stem 1	BnaA10g29560D	1	6	testScore.PC	0.381892
seed weight stem 1	BnaA10g29560D	1	7	testScore.R2	-0.176261
seed weight stem 1	BnaA10g29560D	1	7	testScore.PC	0.697914
seed weight stem 1	BnaA10g29560D	1	8	testScore.R2	-0.00939209
seed weight stem 1	BnaA10g29560D	1	8	testScore.PC	0.702808
seed weight stem 1	BnaA10g29560D	1	9	testScore.R2	0.547515
seed weight stem 1	BnaA10g29560D	1	9	testScore.PC	0.816516
seed weight stem 1	BnaA10g29560D	2	0	testScore.R2	0.454964
seed weight stem 1	BnaA10g29560D	2	0	testScore.PC	0.894951
seed weight stem 1	BnaA10g29560D	2	1	testScore.R2	0.422052
seed weight stem 1	BnaA10g29560D	2	1	testScore.PC	0.833163
seed weight stem 1	BnaA10g29560D	2	2	testScore.R2	-1.06438
seed weight stem 1	BnaA10g29560D	2	2	testScore.PC	-0.104653
seed weight stem 1	BnaA10g29560D	2	3	testScore.R2	0.0729202
seed weight stem 1	BnaA10g29560D	2	3	testScore.PC	0.366597
seed weight stem 1	BnaA10g29560D	2	4	testScore.R2	0.693808
seed weight stem 1	BnaA10g29560D	2	4	testScore.PC	0.91738
seed weight stem 1	BnaA10g29560D	2	5	testScore.R2	0.0771015
seed weight stem 1	BnaA10g29560D	2	5	testScore.PC	0.519388
seed weight stem 1	BnaA10g29560D	2	6	testScore.R2	0.163058
seed weight stem 1	BnaA10g29560D	2	6	testScore.PC	0.450788
seed weight stem 1	BnaA10g29560D	2	7	testScore.R2	0.419815
seed weight stem 1	BnaA10g29560D	2	7	testScore.PC	0.720457
seed weight stem 1	BnaA10g29560D	2	8	testScore.R2	0.269098
seed weight stem 1	BnaA10g29560D	2	8	testScore.PC	0.540365
seed weight stem 1	BnaA10g29560D	2	9	testScore.R2	0.723655
seed weight stem 1	BnaA10g29560D	2	9	testScore.PC	0.942781
seed weight stem 1	BnaA10g29560D	3	0	testScore.R2	0.682088
seed weight stem 1	BnaA10g29560D	3	0	testScore.PC	0.91445
seed weight stem 1	BnaA10g29560D	3	1	testScore.R2	0.591873
seed weight stem 1	BnaA10g29560D	3	1	testScore.PC	0.882085
seed weight stem 1	BnaA10g29560D	3	2	testScore.R2	-2.37595
seed weight stem 1	BnaA10g29560D	3	2	testScore.PC	0.329167
seed weight stem 1	BnaA10g29560D	3	3	testScore.R2	0.58559
seed weight stem 1	BnaA10g29560D	3	3	testScore.PC	0.861324
seed weight stem 1	BnaA10g29560D	3	4	testScore.R2	-0.521132
seed weight stem 1	BnaA10g29560D	3	4	testScore.PC	-0.0460886
seed weight stem 1	BnaA10g29560D	3	5	testScore.R2	0.357338
seed weight stem 1	BnaA10g29560D	3	5	testScore.PC	0.762673
seed weight stem 1	BnaA10g29560D	3	6	testScore.R2	-0.0499624
seed weight stem 1	BnaA10g29560D	3	6	testScore.PC	0.201285
seed weight stem 1	BnaA10g29560D	3	7	testScore.R2	0.603296
seed weight stem 1	BnaA10g29560D	3	7	testScore.PC	0.876757
seed weight stem 1	BnaA10g29560D	3	8	testScore.R2	0.420177
seed weight stem 1	BnaA10g29560D	3	8	testScore.PC	0.742843
seed weight stem 1	BnaA10g29560D	3	9	testScore.R2	0.701442
seed weight stem 1	BnaA10g29560D	3	9	testScore.PC	0.878378
seed weight stem 1	BnaA10g29560D	4	0	testScore.R2	0.738576
seed weight stem 1	BnaA10g29560D	4	0	testScore.PC	0.929403
seed weight stem 1	BnaA10g29560D	4	1	testScore.R2	0.136015
seed weight stem 1	BnaA10g29560D	4	1	testScore.PC	0.493508
seed weight stem 1	BnaA10g29560D	4	2	testScore.R2	-0.602273
seed weight stem 1	BnaA10g29560D	4	2	testScore.PC	-0.192465
seed weight stem 1	BnaA10g29560D	4	3	testScore.R2	-0.0166199
seed weight stem 1	BnaA10g29560D	4	3	testScore.PC	0.55263
seed weight stem 1	BnaA10g29560D	4	4	testScore.R2	0.879315
seed weight stem 1	BnaA10g29560D	4	4	testScore.PC	0.972554
seed weight stem 1	BnaA10g29560D	4	5	testScore.R2	-0.51573
seed weight stem 1	BnaA10g29560D	4	5	testScore.PC	0.635508
seed weight stem 1	BnaA10g29560D	4	6	testScore.R2	0.569298
seed weight stem 1	BnaA10g29560D	4	6	testScore.PC	0.793161
seed weight stem 1	BnaA10g29560D	4	7	testScore.R2	-0.683822
seed weight stem 1	BnaA10g29560D	4	7	testScore.PC	-0.197984
seed weight stem 1	BnaA10g29560D	4	8	testScore.R2	0.434427
seed weight stem 1	BnaA10g29560D	4	8	testScore.PC	0.811698
seed weight stem 1	BnaA10g29560D	4	9	testScore.R2	0.110388
seed weight stem 1	BnaA10g29560D	4	9	testScore.PC	0.738206
seed weight stem 1	BnaA10g29560D	5	0	testScore.R2	0.68575
seed weight stem 1	BnaA10g29560D	5	0	testScore.PC	0.831172
seed weight stem 1	BnaA10g29560D	5	1	testScore.R2	0.600806
seed weight stem 1	BnaA10g29560D	5	1	testScore.PC	0.813183
seed weight stem 1	BnaA10g29560D	5	2	testScore.R2	-1.26516
seed weight stem 1	BnaA10g29560D	5	2	testScore.PC	-0.0815837
seed weight stem 1	BnaA10g29560D	5	3	testScore.R2	0.614265
seed weight stem 1	BnaA10g29560D	5	3	testScore.PC	0.908407
seed weight stem 1	BnaA10g29560D	5	4	testScore.R2	0.21587
seed weight stem 1	BnaA10g29560D	5	4	testScore.PC	0.832744
seed weight stem 1	BnaA10g29560D	5	5	testScore.R2	0.70023
seed weight stem 1	BnaA10g29560D	5	5	testScore.PC	0.868596
seed weight stem 1	BnaA10g29560D	5	6	testScore.R2	0.471211
seed weight stem 1	BnaA10g29560D	5	6	testScore.PC	0.777598
seed weight stem 1	BnaA10g29560D	5	7	testScore.R2	0.0614081
seed weight stem 1	BnaA10g29560D	5	7	testScore.PC	0.594475
seed weight stem 1	BnaA10g29560D	5	8	testScore.R2	0.39089
seed weight stem 1	BnaA10g29560D	5	8	testScore.PC	0.659609
seed weight stem 1	BnaA10g29560D	5	9	testScore.R2	-1.23959
seed weight stem 1	BnaA10g29560D	5	9	testScore.PC	-0.820259
seed weight stem 1	BnaA10g29560D	6	0	testScore.R2	0.248624
seed weight stem 1	BnaA10g29560D	6	0	testScore.PC	0.817882
seed weight stem 1	BnaA10g29560D	6	1	testScore.R2	0.469858
seed weight stem 1	BnaA10g29560D	6	1	testScore.PC	0.868684
seed weight stem 1	BnaA10g29560D	6	2	testScore.R2	0.670065
seed weight stem 1	BnaA10g29560D	6	2	testScore.PC	0.878694
seed weight stem 1	BnaA10g29560D	6	3	testScore.R2	0.643339
seed weight stem 1	BnaA10g29560D	6	3	testScore.PC	0.845517
seed weight stem 1	BnaA10g29560D	6	4	testScore.R2	0.589268
seed weight stem 1	BnaA10g29560D	6	4	testScore.PC	0.96695
seed weight stem 1	BnaA10g29560D	6	5	testScore.R2	0.73806
seed weight stem 1	BnaA10g29560D	6	5	testScore.PC	0.859988
seed weight stem 1	BnaA10g29560D	6	6	testScore.R2	0.149793
seed weight stem 1	BnaA10g29560D	6	6	testScore.PC	0.442222
seed weight stem 1	BnaA10g29560D	6	7	testScore.R2	0.146384
seed weight stem 1	BnaA10g29560D	6	7	testScore.PC	0.410439
seed weight stem 1	BnaA10g29560D	6	8	testScore.R2	-0.283515
seed weight stem 1	BnaA10g29560D	6	8	testScore.PC	0.446999
seed weight stem 1	BnaA10g29560D	6	9	testScore.R2	0.112151
seed weight stem 1	BnaA10g29560D	6	9	testScore.PC	0.593342
seed weight stem 1	BnaA10g29560D	7	0	testScore.R2	0.385136
seed weight stem 1	BnaA10g29560D	7	0	testScore.PC	0.911492
seed weight stem 1	BnaA10g29560D	7	1	testScore.R2	-1.1159
seed weight stem 1	BnaA10g29560D	7	1	testScore.PC	0.350891
seed weight stem 1	BnaA10g29560D	7	2	testScore.R2	0.550844
seed weight stem 1	BnaA10g29560D	7	2	testScore.PC	0.881068
seed weight stem 1	BnaA10g29560D	7	3	testScore.R2	0.331694
seed weight stem 1	BnaA10g29560D	7	3	testScore.PC	0.731402
seed weight stem 1	BnaA10g29560D	7	4	testScore.R2	-0.0430706
seed weight stem 1	BnaA10g29560D	7	4	testScore.PC	0.450429
seed weight stem 1	BnaA10g29560D	7	5	testScore.R2	0.694953
seed weight stem 1	BnaA10g29560D	7	5	testScore.PC	0.900258
seed weight stem 1	BnaA10g29560D	7	6	testScore.R2	0.905131
seed weight stem 1	BnaA10g29560D	7	6	testScore.PC	0.951664
seed weight stem 1	BnaA10g29560D	7	7	testScore.R2	-1.42708
seed weight stem 1	BnaA10g29560D	7	7	testScore.PC	-0.062344
seed weight stem 1	BnaA10g29560D	7	8	testScore.R2	0.249286
seed weight stem 1	BnaA10g29560D	7	8	testScore.PC	0.5844
seed weight stem 1	BnaA10g29560D	7	9	testScore.R2	0.057754
seed weight stem 1	BnaA10g29560D	7	9	testScore.PC	0.551069
seed weight stem 1	BnaA10g29560D	8	0	testScore.R2	0.3251
seed weight stem 1	BnaA10g29560D	8	0	testScore.PC	0.82027
seed weight stem 1	BnaA10g29560D	8	1	testScore.R2	0.32385
seed weight stem 1	BnaA10g29560D	8	1	testScore.PC	0.829741
seed weight stem 1	BnaA10g29560D	8	2	testScore.R2	0.721264
seed weight stem 1	BnaA10g29560D	8	2	testScore.PC	0.86242
seed weight stem 1	BnaA10g29560D	8	3	testScore.R2	0.770787
seed weight stem 1	BnaA10g29560D	8	3	testScore.PC	0.99801
seed weight stem 1	BnaA10g29560D	8	4	testScore.R2	0.41742
seed weight stem 1	BnaA10g29560D	8	4	testScore.PC	0.786907
seed weight stem 1	BnaA10g29560D	8	5	testScore.R2	-0.619545
seed weight stem 1	BnaA10g29560D	8	5	testScore.PC	0.357222
seed weight stem 1	BnaA10g29560D	8	6	testScore.R2	-0.254258
seed weight stem 1	BnaA10g29560D	8	6	testScore.PC	0.3987
seed weight stem 1	BnaA10g29560D	8	7	testScore.R2	0.196152
seed weight stem 1	BnaA10g29560D	8	7	testScore.PC	0.651286
seed weight stem 1	BnaA10g29560D	8	8	testScore.R2	-0.0583845
seed weight stem 1	BnaA10g29560D	8	8	testScore.PC	0.698267
seed weight stem 1	BnaA10g29560D	8	9	testScore.R2	-0.159017
seed weight stem 1	BnaA10g29560D	8	9	testScore.PC	0.0648994
seed weight stem 1	BnaAnng00720D	0	0	testScore.R2	0.742839
seed weight stem 1	BnaAnng00720D	0	0	testScore.PC	0.937479
seed weight stem 1	BnaAnng00720D	0	1	testScore.R2	0.339034
seed weight stem 1	BnaAnng00720D	0	1	testScore.PC	0.602338
seed weight stem 1	BnaAnng00720D	0	2	testScore.R2	0.702192
seed weight stem 1	BnaAnng00720D	0	2	testScore.PC	0.881391
seed weight stem 1	BnaAnng00720D	0	3	testScore.R2	-0.0969635
seed weight stem 1	BnaAnng00720D	0	3	testScore.PC	0.512169
seed weight stem 1	BnaAnng00720D	0	4	testScore.R2	-0.0469607
seed weight stem 1	BnaAnng00720D	0	4	testScore.PC	0.345062
seed weight stem 1	BnaAnng00720D	0	5	testScore.R2	0.171768
seed weight stem 1	BnaAnng00720D	0	5	testScore.PC	0.472942
seed weight stem 1	BnaAnng00720D	0	6	testScore.R2	-2.92574
seed weight stem 1	BnaAnng00720D	0	6	testScore.PC	-0.124713
seed weight stem 1	BnaAnng00720D	0	7	testScore.R2	0.1969
seed weight stem 1	BnaAnng00720D	0	7	testScore.PC	0.457902
seed weight stem 1	BnaAnng00720D	0	8	testScore.R2	0.44763
seed weight stem 1	BnaAnng00720D	0	8	testScore.PC	0.811921
seed weight stem 1	BnaAnng00720D	0	9	testScore.R2	0.272529
seed weight stem 1	BnaAnng00720D	0	9	testScore.PC	0.937202
seed weight stem 1	BnaAnng00720D	1	0	testScore.R2	0.154396
seed weight stem 1	BnaAnng00720D	1	0	testScore.PC	0.732767
seed weight stem 1	BnaAnng00720D	1	1	testScore.R2	0.0887177
seed weight stem 1	BnaAnng00720D	1	1	testScore.PC	0.418266
seed weight stem 1	BnaAnng00720D	1	2	testScore.R2	0.161529
seed weight stem 1	BnaAnng00720D	1	2	testScore.PC	0.824785
seed weight stem 1	BnaAnng00720D	1	3	testScore.R2	0.379826
seed weight stem 1	BnaAnng00720D	1	3	testScore.PC	0.903463
seed weight stem 1	BnaAnng00720D	1	4	testScore.R2	-1.99254
seed weight stem 1	BnaAnng00720D	1	4	testScore.PC	-0.464991
seed weight stem 1	BnaAnng00720D	1	5	testScore.R2	0.20974
seed weight stem 1	BnaAnng00720D	1	5	testScore.PC	0.7491
seed weight stem 1	BnaAnng00720D	1	6	testScore.R2	0.390458
seed weight stem 1	BnaAnng00720D	1	6	testScore.PC	0.746179
seed weight stem 1	BnaAnng00720D	1	7	testScore.R2	-2.34743
seed weight stem 1	BnaAnng00720D	1	7	testScore.PC	0.373877
seed weight stem 1	BnaAnng00720D	1	8	testScore.R2	0.150847
seed weight stem 1	BnaAnng00720D	1	8	testScore.PC	0.897981
seed weight stem 1	BnaAnng00720D	1	9	testScore.R2	0.837301
seed weight stem 1	BnaAnng00720D	1	9	testScore.PC	0.915296
seed weight stem 1	BnaAnng00720D	2	0	testScore.R2	0.691252
seed weight stem 1	BnaAnng00720D	2	0	testScore.PC	0.859371
seed weight stem 1	BnaAnng00720D	2	1	testScore.R2	0.270993
seed weight stem 1	BnaAnng00720D	2	1	testScore.PC	0.809337
seed weight stem 1	BnaAnng00720D	2	2	testScore.R2	0.0830106
seed weight stem 1	BnaAnng00720D	2	2	testScore.PC	0.318083
seed weight stem 1	BnaAnng00720D	2	3	testScore.R2	0.664765
seed weight stem 1	BnaAnng00720D	2	3	testScore.PC	0.836434
seed weight stem 1	BnaAnng00720D	2	4	testScore.R2	0.292015
seed weight stem 1	BnaAnng00720D	2	4	testScore.PC	0.574248
seed weight stem 1	BnaAnng00720D	2	5	testScore.R2	0.56102
seed weight stem 1	BnaAnng00720D	2	5	testScore.PC	0.782997
seed weight stem 1	BnaAnng00720D	2	6	testScore.R2	0.04331
seed weight stem 1	BnaAnng00720D	2	6	testScore.PC	0.377288
seed weight stem 1	BnaAnng00720D	2	7	testScore.R2	0.00189856
seed weight stem 1	BnaAnng00720D	2	7	testScore.PC	0.423751
seed weight stem 1	BnaAnng00720D	2	8	testScore.R2	0.368977
seed weight stem 1	BnaAnng00720D	2	8	testScore.PC	0.639903
seed weight stem 1	BnaAnng00720D	2	9	testScore.R2	0.247152
seed weight stem 1	BnaAnng00720D	2	9	testScore.PC	0.748909
seed weight stem 1	BnaAnng00720D	3	0	testScore.R2	0.677627
seed weight stem 1	BnaAnng00720D	3	0	testScore.PC	0.878471
seed weight stem 1	BnaAnng00720D	3	1	testScore.R2	0.1615
seed weight stem 1	BnaAnng00720D	3	1	testScore.PC	0.476498
seed weight stem 1	BnaAnng00720D	3	2	testScore.R2	-1.89546
seed weight stem 1	BnaAnng00720D	3	2	testScore.PC	-0.237918
seed weight stem 1	BnaAnng00720D	3	3	testScore.R2	0.553769
seed weight stem 1	BnaAnng00720D	3	3	testScore.PC	0.917501
seed weight stem 1	BnaAnng00720D	3	4	testScore.R2	0.0387847
seed weight stem 1	BnaAnng00720D	3	4	testScore.PC	0.475247
seed weight stem 1	BnaAnng00720D	3	5	testScore.R2	0.149954
seed weight stem 1	BnaAnng00720D	3	5	testScore.PC	0.612036
seed weight stem 1	BnaAnng00720D	3	6	testScore.R2	-0.0272314
seed weight stem 1	BnaAnng00720D	3	6	testScore.PC	0.0797016
seed weight stem 1	BnaAnng00720D	3	7	testScore.R2	0.659699
seed weight stem 1	BnaAnng00720D	3	7	testScore.PC	0.877607
seed weight stem 1	BnaAnng00720D	3	8	testScore.R2	-0.578263
seed weight stem 1	BnaAnng00720D	3	8	testScore.PC	0.400996
seed weight stem 1	BnaAnng00720D	3	9	testScore.R2	0.631527
seed weight stem 1	BnaAnng00720D	3	9	testScore.PC	0.81595
seed weight stem 1	BnaAnng00720D	4	0	testScore.R2	0.277144
seed weight stem 1	BnaAnng00720D	4	0	testScore.PC	0.626464
seed weight stem 1	BnaAnng00720D	4	1	testScore.R2	0.318468
seed weight stem 1	BnaAnng00720D	4	1	testScore.PC	0.894879
seed weight stem 1	BnaAnng00720D	4	2	testScore.R2	-0.313333
seed weight stem 1	BnaAnng00720D	4	2	testScore.PC	-0.0721172
seed weight stem 1	BnaAnng00720D	4	3	testScore.R2	-0.388789
seed weight stem 1	BnaAnng00720D	4	3	testScore.PC	0.322891
seed weight stem 1	BnaAnng00720D	4	4	testScore.R2	0.494826
seed weight stem 1	BnaAnng00720D	4	4	testScore.PC	0.722677
seed weight stem 1	BnaAnng00720D	4	5	testScore.R2	-0.272098
seed weight stem 1	BnaAnng00720D	4	5	testScore.PC	-0.0419489
seed weight stem 1	BnaAnng00720D	4	6	testScore.R2	0.19116
seed weight stem 1	BnaAnng00720D	4	6	testScore.PC	0.524848
seed weight stem 1	BnaAnng00720D	4	7	testScore.R2	0.147369
seed weight stem 1	BnaAnng00720D	4	7	testScore.PC	0.45747
seed weight stem 1	BnaAnng00720D	4	8	testScore.R2	0.502844
seed weight stem 1	BnaAnng00720D	4	8	testScore.PC	0.788271
seed weight stem 1	BnaAnng00720D	4	9	testScore.R2	0.386793
seed weight stem 1	BnaAnng00720D	4	9	testScore.PC	0.861993
seed weight stem 1	BnaAnng00720D	5	0	testScore.R2	0.673143
seed weight stem 1	BnaAnng00720D	5	0	testScore.PC	0.833559
seed weight stem 1	BnaAnng00720D	5	1	testScore.R2	-0.236666
seed weight stem 1	BnaAnng00720D	5	1	testScore.PC	0.0331367
seed weight stem 1	BnaAnng00720D	5	2	testScore.R2	-0.957518
seed weight stem 1	BnaAnng00720D	5	2	testScore.PC	-0.114267
seed weight stem 1	BnaAnng00720D	5	3	testScore.R2	0.607642
seed weight stem 1	BnaAnng00720D	5	3	testScore.PC	0.818309
seed weight stem 1	BnaAnng00720D	5	4	testScore.R2	-0.00782033
seed weight stem 1	BnaAnng00720D	5	4	testScore.PC	0.435566
seed weight stem 1	BnaAnng00720D	5	5	testScore.R2	0.523351
seed weight stem 1	BnaAnng00720D	5	5	testScore.PC	0.89801
seed weight stem 1	BnaAnng00720D	5	6	testScore.R2	0.415764
seed weight stem 1	BnaAnng00720D	5	6	testScore.PC	0.715949
seed weight stem 1	BnaAnng00720D	5	7	testScore.R2	0.204979
seed weight stem 1	BnaAnng00720D	5	7	testScore.PC	0.462951
seed weight stem 1	BnaAnng00720D	5	8	testScore.R2	0.275324
seed weight stem 1	BnaAnng00720D	5	8	testScore.PC	0.583843
seed weight stem 1	BnaAnng00720D	5	9	testScore.R2	0.00762601
seed weight stem 1	BnaAnng00720D	5	9	testScore.PC	0.312049
seed weight stem 1	BnaAnng00720D	6	0	testScore.R2	0.0467071
seed weight stem 1	BnaAnng00720D	6	0	testScore.PC	0.767879
seed weight stem 1	BnaAnng00720D	6	1	testScore.R2	0.419842
seed weight stem 1	BnaAnng00720D	6	1	testScore.PC	0.781974
seed weight stem 1	BnaAnng00720D	6	2	testScore.R2	-0.123713
seed weight stem 1	BnaAnng00720D	6	2	testScore.PC	0.201668
seed weight stem 1	BnaAnng00720D	6	3	testScore.R2	0.606082
seed weight stem 1	BnaAnng00720D	6	3	testScore.PC	0.837164
seed weight stem 1	BnaAnng00720D	6	4	testScore.R2	0.545088
seed weight stem 1	BnaAnng00720D	6	4	testScore.PC	0.749444
seed weight stem 1	BnaAnng00720D	6	5	testScore.R2	0.704234
seed weight stem 1	BnaAnng00720D	6	5	testScore.PC	0.844941
seed weight stem 1	BnaAnng00720D	6	6	testScore.R2	0.15428
seed weight stem 1	BnaAnng00720D	6	6	testScore.PC	0.482529
seed weight stem 1	BnaAnng00720D	6	7	testScore.R2	0.444682
seed weight stem 1	BnaAnng00720D	6	7	testScore.PC	0.791365
seed weight stem 1	BnaAnng00720D	6	8	testScore.R2	-0.976046
seed weight stem 1	BnaAnng00720D	6	8	testScore.PC	0.201265
seed weight stem 1	BnaAnng00720D	6	9	testScore.R2	0.191535
seed weight stem 1	BnaAnng00720D	6	9	testScore.PC	0.574263
seed weight stem 1	BnaAnng00720D	7	0	testScore.R2	-0.990658
seed weight stem 1	BnaAnng00720D	7	0	testScore.PC	0.736672
seed weight stem 1	BnaAnng00720D	7	1	testScore.R2	-0.237718
seed weight stem 1	BnaAnng00720D	7	1	testScore.PC	0.366396
seed weight stem 1	BnaAnng00720D	7	2	testScore.R2	0.492191
seed weight stem 1	BnaAnng00720D	7	2	testScore.PC	0.78915
seed weight stem 1	BnaAnng00720D	7	3	testScore.R2	-0.330175
seed weight stem 1	BnaAnng00720D	7	3	testScore.PC	0.12625
seed weight stem 1	BnaAnng00720D	7	4	testScore.R2	0.244884
seed weight stem 1	BnaAnng00720D	7	4	testScore.PC	0.757597
seed weight stem 1	BnaAnng00720D	7	5	testScore.R2	0.579341
seed weight stem 1	BnaAnng00720D	7	5	testScore.PC	0.925724
seed weight stem 1	BnaAnng00720D	7	6	testScore.R2	-0.304494
seed weight stem 1	BnaAnng00720D	7	6	testScore.PC	0.18535
seed weight stem 1	BnaAnng00720D	7	7	testScore.R2	-1.43194
seed weight stem 1	BnaAnng00720D	7	7	testScore.PC	-0.841694
seed weight stem 1	BnaAnng00720D	7	8	testScore.R2	0.443442
seed weight stem 1	BnaAnng00720D	7	8	testScore.PC	0.980833
seed weight stem 1	BnaAnng00720D	7	9	testScore.R2	0.263242
seed weight stem 1	BnaAnng00720D	7	9	testScore.PC	0.553186
seed weight stem 1	BnaAnng00720D	8	0	testScore.R2	0.319516
seed weight stem 1	BnaAnng00720D	8	0	testScore.PC	0.672761
seed weight stem 1	BnaAnng00720D	8	1	testScore.R2	-0.16388
seed weight stem 1	BnaAnng00720D	8	1	testScore.PC	0.601209
seed weight stem 1	BnaAnng00720D	8	2	testScore.R2	-0.313752
seed weight stem 1	BnaAnng00720D	8	2	testScore.PC	0.454344
seed weight stem 1	BnaAnng00720D	8	3	testScore.R2	0.602751
seed weight stem 1	BnaAnng00720D	8	3	testScore.PC	0.894061
seed weight stem 1	BnaAnng00720D	8	4	testScore.R2	0.511689
seed weight stem 1	BnaAnng00720D	8	4	testScore.PC	0.931215
seed weight stem 1	BnaAnng00720D	8	5	testScore.R2	0.0509267
seed weight stem 1	BnaAnng00720D	8	5	testScore.PC	0.822876
seed weight stem 1	BnaAnng00720D	8	6	testScore.R2	-0.357502
seed weight stem 1	BnaAnng00720D	8	6	testScore.PC	0.243161
seed weight stem 1	BnaAnng00720D	8	7	testScore.R2	0.427461
seed weight stem 1	BnaAnng00720D	8	7	testScore.PC	0.82132
seed weight stem 1	BnaAnng00720D	8	8	testScore.R2	0.19411
seed weight stem 1	BnaAnng00720D	8	8	testScore.PC	0.675728
seed weight stem 1	BnaAnng00720D	8	9	testScore.R2	-1.02774
seed weight stem 1	BnaAnng00720D	8	9	testScore.PC	-0.264811
seed weight stem 1	BnaAnng02740D	0	0	testScore.R2	0.80448
seed weight stem 1	BnaAnng02740D	0	0	testScore.PC	0.914511
seed weight stem 1	BnaAnng02740D	0	1	testScore.R2	0.395936
seed weight stem 1	BnaAnng02740D	0	1	testScore.PC	0.787104
seed weight stem 1	BnaAnng02740D	0	2	testScore.R2	0.0827485
seed weight stem 1	BnaAnng02740D	0	2	testScore.PC	0.54084
seed weight stem 1	BnaAnng02740D	0	3	testScore.R2	0.230517
seed weight stem 1	BnaAnng02740D	0	3	testScore.PC	0.565133
seed weight stem 1	BnaAnng02740D	0	4	testScore.R2	0.456541
seed weight stem 1	BnaAnng02740D	0	4	testScore.PC	0.726979
seed weight stem 1	BnaAnng02740D	0	5	testScore.R2	0.0734087
seed weight stem 1	BnaAnng02740D	0	5	testScore.PC	0.309609
seed weight stem 1	BnaAnng02740D	0	6	testScore.R2	-1.02949
seed weight stem 1	BnaAnng02740D	0	6	testScore.PC	0.0169957
seed weight stem 1	BnaAnng02740D	0	7	testScore.R2	0.313503
seed weight stem 1	BnaAnng02740D	0	7	testScore.PC	0.571043
seed weight stem 1	BnaAnng02740D	0	8	testScore.R2	-0.0180183
seed weight stem 1	BnaAnng02740D	0	8	testScore.PC	0.490077
seed weight stem 1	BnaAnng02740D	0	9	testScore.R2	-0.0739416
seed weight stem 1	BnaAnng02740D	0	9	testScore.PC	0.765658
seed weight stem 1	BnaAnng02740D	1	0	testScore.R2	0.71646
seed weight stem 1	BnaAnng02740D	1	0	testScore.PC	0.868829
seed weight stem 1	BnaAnng02740D	1	1	testScore.R2	0.186708
seed weight stem 1	BnaAnng02740D	1	1	testScore.PC	0.62986
seed weight stem 1	BnaAnng02740D	1	2	testScore.R2	0.087908
seed weight stem 1	BnaAnng02740D	1	2	testScore.PC	0.759168
seed weight stem 1	BnaAnng02740D	1	3	testScore.R2	0.135997
seed weight stem 1	BnaAnng02740D	1	3	testScore.PC	0.743741
seed weight stem 1	BnaAnng02740D	1	4	testScore.R2	-1.35451
seed weight stem 1	BnaAnng02740D	1	4	testScore.PC	0.595546
seed weight stem 1	BnaAnng02740D	1	5	testScore.R2	-0.0725336
seed weight stem 1	BnaAnng02740D	1	5	testScore.PC	0.635519
seed weight stem 1	BnaAnng02740D	1	6	testScore.R2	0.246779
seed weight stem 1	BnaAnng02740D	1	6	testScore.PC	0.550888
seed weight stem 1	BnaAnng02740D	1	7	testScore.R2	-0.82858
seed weight stem 1	BnaAnng02740D	1	7	testScore.PC	0.216649
seed weight stem 1	BnaAnng02740D	1	8	testScore.R2	-0.0180918
seed weight stem 1	BnaAnng02740D	1	8	testScore.PC	0.526154
seed weight stem 1	BnaAnng02740D	1	9	testScore.R2	0.885927
seed weight stem 1	BnaAnng02740D	1	9	testScore.PC	0.950649
seed weight stem 1	BnaAnng02740D	2	0	testScore.R2	-0.310111
seed weight stem 1	BnaAnng02740D	2	0	testScore.PC	0.657795
seed weight stem 1	BnaAnng02740D	2	1	testScore.R2	0.139078
seed weight stem 1	BnaAnng02740D	2	1	testScore.PC	0.907498
seed weight stem 1	BnaAnng02740D	2	2	testScore.R2	-0.450789
seed weight stem 1	BnaAnng02740D	2	2	testScore.PC	0.417342
seed weight stem 1	BnaAnng02740D	2	3	testScore.R2	0.765928
seed weight stem 1	BnaAnng02740D	2	3	testScore.PC	0.887823
seed weight stem 1	BnaAnng02740D	2	4	testScore.R2	0.431199
seed weight stem 1	BnaAnng02740D	2	4	testScore.PC	0.730325
seed weight stem 1	BnaAnng02740D	2	5	testScore.R2	0.411651
seed weight stem 1	BnaAnng02740D	2	5	testScore.PC	0.915079
seed weight stem 1	BnaAnng02740D	2	6	testScore.R2	0.297713
seed weight stem 1	BnaAnng02740D	2	6	testScore.PC	0.634841
seed weight stem 1	BnaAnng02740D	2	7	testScore.R2	0.0521705
seed weight stem 1	BnaAnng02740D	2	7	testScore.PC	0.423461
seed weight stem 1	BnaAnng02740D	2	8	testScore.R2	0.319034
seed weight stem 1	BnaAnng02740D	2	8	testScore.PC	0.595472
seed weight stem 1	BnaAnng02740D	2	9	testScore.R2	0.541522
seed weight stem 1	BnaAnng02740D	2	9	testScore.PC	0.857238
seed weight stem 1	BnaAnng02740D	3	0	testScore.R2	0.520548
seed weight stem 1	BnaAnng02740D	3	0	testScore.PC	0.792615
seed weight stem 1	BnaAnng02740D	3	1	testScore.R2	0.516847
seed weight stem 1	BnaAnng02740D	3	1	testScore.PC	0.73657
seed weight stem 1	BnaAnng02740D	3	2	testScore.R2	0.318287
seed weight stem 1	BnaAnng02740D	3	2	testScore.PC	0.851104
seed weight stem 1	BnaAnng02740D	3	3	testScore.R2	0.248801
seed weight stem 1	BnaAnng02740D	3	3	testScore.PC	0.807815
seed weight stem 1	BnaAnng02740D	3	4	testScore.R2	-0.286889
seed weight stem 1	BnaAnng02740D	3	4	testScore.PC	0.00173388
seed weight stem 1	BnaAnng02740D	3	5	testScore.R2	0.228645
seed weight stem 1	BnaAnng02740D	3	5	testScore.PC	0.562764
seed weight stem 1	BnaAnng02740D	3	6	testScore.R2	0.0944766
seed weight stem 1	BnaAnng02740D	3	6	testScore.PC	0.406705
seed weight stem 1	BnaAnng02740D	3	7	testScore.R2	0.707115
seed weight stem 1	BnaAnng02740D	3	7	testScore.PC	0.872763
seed weight stem 1	BnaAnng02740D	3	8	testScore.R2	0.226949
seed weight stem 1	BnaAnng02740D	3	8	testScore.PC	0.630825
seed weight stem 1	BnaAnng02740D	3	9	testScore.R2	0.625176
seed weight stem 1	BnaAnng02740D	3	9	testScore.PC	0.814362
seed weight stem 1	BnaAnng02740D	4	0	testScore.R2	0.729783
seed weight stem 1	BnaAnng02740D	4	0	testScore.PC	0.857563
seed weight stem 1	BnaAnng02740D	4	1	testScore.R2	0.389181
seed weight stem 1	BnaAnng02740D	4	1	testScore.PC	0.713565
seed weight stem 1	BnaAnng02740D	4	2	testScore.R2	-0.100184
seed weight stem 1	BnaAnng02740D	4	2	testScore.PC	0.332775
seed weight stem 1	BnaAnng02740D	4	3	testScore.R2	-0.230117
seed weight stem 1	BnaAnng02740D	4	3	testScore.PC	0.277452
seed weight stem 1	BnaAnng02740D	4	4	testScore.R2	0.137927
seed weight stem 1	BnaAnng02740D	4	4	testScore.PC	0.516004
seed weight stem 1	BnaAnng02740D	4	5	testScore.R2	-0.619477
seed weight stem 1	BnaAnng02740D	4	5	testScore.PC	0.608239
seed weight stem 1	BnaAnng02740D	4	6	testScore.R2	0.166789
seed weight stem 1	BnaAnng02740D	4	6	testScore.PC	0.775026
seed weight stem 1	BnaAnng02740D	4	7	testScore.R2	-0.60043
seed weight stem 1	BnaAnng02740D	4	7	testScore.PC	-0.146448
seed weight stem 1	BnaAnng02740D	4	8	testScore.R2	0.685592
seed weight stem 1	BnaAnng02740D	4	8	testScore.PC	0.839651
seed weight stem 1	BnaAnng02740D	4	9	testScore.R2	0.0786313
seed weight stem 1	BnaAnng02740D	4	9	testScore.PC	0.736312
seed weight stem 1	BnaAnng02740D	5	0	testScore.R2	0.569361
seed weight stem 1	BnaAnng02740D	5	0	testScore.PC	0.846893
seed weight stem 1	BnaAnng02740D	5	1	testScore.R2	0.381103
seed weight stem 1	BnaAnng02740D	5	1	testScore.PC	0.697777
seed weight stem 1	BnaAnng02740D	5	2	testScore.R2	-0.781317
seed weight stem 1	BnaAnng02740D	5	2	testScore.PC	-0.0458808
seed weight stem 1	BnaAnng02740D	5	3	testScore.R2	0.486054
seed weight stem 1	BnaAnng02740D	5	3	testScore.PC	0.839305
seed weight stem 1	BnaAnng02740D	5	4	testScore.R2	-0.157392
seed weight stem 1	BnaAnng02740D	5	4	testScore.PC	0.658124
seed weight stem 1	BnaAnng02740D	5	5	testScore.R2	0.527774
seed weight stem 1	BnaAnng02740D	5	5	testScore.PC	0.848737
seed weight stem 1	BnaAnng02740D	5	6	testScore.R2	0.352782
seed weight stem 1	BnaAnng02740D	5	6	testScore.PC	0.705947
seed weight stem 1	BnaAnng02740D	5	7	testScore.R2	0.322
seed weight stem 1	BnaAnng02740D	5	7	testScore.PC	0.707479
seed weight stem 1	BnaAnng02740D	5	8	testScore.R2	0.148756
seed weight stem 1	BnaAnng02740D	5	8	testScore.PC	0.391161
seed weight stem 1	BnaAnng02740D	5	9	testScore.R2	-0.329357
seed weight stem 1	BnaAnng02740D	5	9	testScore.PC	-0.0865755
seed weight stem 1	BnaAnng02740D	6	0	testScore.R2	0.386346
seed weight stem 1	BnaAnng02740D	6	0	testScore.PC	0.803392
seed weight stem 1	BnaAnng02740D	6	1	testScore.R2	0.457276
seed weight stem 1	BnaAnng02740D	6	1	testScore.PC	0.729972
seed weight stem 1	BnaAnng02740D	6	2	testScore.R2	0.128567
seed weight stem 1	BnaAnng02740D	6	2	testScore.PC	0.523666
seed weight stem 1	BnaAnng02740D	6	3	testScore.R2	0.456661
seed weight stem 1	BnaAnng02740D	6	3	testScore.PC	0.782853
seed weight stem 1	BnaAnng02740D	6	4	testScore.R2	0.694476
seed weight stem 1	BnaAnng02740D	6	4	testScore.PC	0.886696
seed weight stem 1	BnaAnng02740D	6	5	testScore.R2	0.149584
seed weight stem 1	BnaAnng02740D	6	5	testScore.PC	0.397501
seed weight stem 1	BnaAnng02740D	6	6	testScore.R2	0.312006
seed weight stem 1	BnaAnng02740D	6	6	testScore.PC	0.577461
seed weight stem 1	BnaAnng02740D	6	7	testScore.R2	0.178238
seed weight stem 1	BnaAnng02740D	6	7	testScore.PC	0.48096
seed weight stem 1	BnaAnng02740D	6	8	testScore.R2	0.0808091
seed weight stem 1	BnaAnng02740D	6	8	testScore.PC	0.624172
seed weight stem 1	BnaAnng02740D	6	9	testScore.R2	0.129069
seed weight stem 1	BnaAnng02740D	6	9	testScore.PC	0.582992
seed weight stem 1	BnaAnng02740D	7	0	testScore.R2	-1.26555
seed weight stem 1	BnaAnng02740D	7	0	testScore.PC	0.0780021
seed weight stem 1	BnaAnng02740D	7	1	testScore.R2	-1.04015
seed weight stem 1	BnaAnng02740D	7	1	testScore.PC	0.0459332
seed weight stem 1	BnaAnng02740D	7	2	testScore.R2	0.447111
seed weight stem 1	BnaAnng02740D	7	2	testScore.PC	0.868966
seed weight stem 1	BnaAnng02740D	7	3	testScore.R2	-0.254683
seed weight stem 1	BnaAnng02740D	7	3	testScore.PC	0.314205
seed weight stem 1	BnaAnng02740D	7	4	testScore.R2	0.128292
seed weight stem 1	BnaAnng02740D	7	4	testScore.PC	0.62814
seed weight stem 1	BnaAnng02740D	7	5	testScore.R2	0.655348
seed weight stem 1	BnaAnng02740D	7	5	testScore.PC	0.830632
seed weight stem 1	BnaAnng02740D	7	6	testScore.R2	0.464219
seed weight stem 1	BnaAnng02740D	7	6	testScore.PC	0.802047
seed weight stem 1	BnaAnng02740D	7	7	testScore.R2	-0.575534
seed weight stem 1	BnaAnng02740D	7	7	testScore.PC	0.0436001
seed weight stem 1	BnaAnng02740D	7	8	testScore.R2	0.176117
seed weight stem 1	BnaAnng02740D	7	8	testScore.PC	0.799637
seed weight stem 1	BnaAnng02740D	7	9	testScore.R2	0.508173
seed weight stem 1	BnaAnng02740D	7	9	testScore.PC	0.830247
seed weight stem 1	BnaAnng02740D	8	0	testScore.R2	0.185737
seed weight stem 1	BnaAnng02740D	8	0	testScore.PC	0.621987
seed weight stem 1	BnaAnng02740D	8	1	testScore.R2	0.213915
seed weight stem 1	BnaAnng02740D	8	1	testScore.PC	0.782949
seed weight stem 1	BnaAnng02740D	8	2	testScore.R2	0.767575
seed weight stem 1	BnaAnng02740D	8	2	testScore.PC	0.910534
seed weight stem 1	BnaAnng02740D	8	3	testScore.R2	0.628231
seed weight stem 1	BnaAnng02740D	8	3	testScore.PC	0.833153
seed weight stem 1	BnaAnng02740D	8	4	testScore.R2	0.352692
seed weight stem 1	BnaAnng02740D	8	4	testScore.PC	0.92312
seed weight stem 1	BnaAnng02740D	8	5	testScore.R2	-0.134771
seed weight stem 1	BnaAnng02740D	8	5	testScore.PC	0.432068
seed weight stem 1	BnaAnng02740D	8	6	testScore.R2	-1.02894
seed weight stem 1	BnaAnng02740D	8	6	testScore.PC	-0.408517
seed weight stem 1	BnaAnng02740D	8	7	testScore.R2	0.249037
seed weight stem 1	BnaAnng02740D	8	7	testScore.PC	0.562777
seed weight stem 1	BnaAnng02740D	8	8	testScore.R2	0.387825
seed weight stem 1	BnaAnng02740D	8	8	testScore.PC	0.79672
seed weight stem 1	BnaAnng02740D	8	9	testScore.R2	-0.582817
seed weight stem 1	BnaAnng02740D	8	9	testScore.PC	0.0170656
seed weight stem 1	BnaAnng17340D	0	0	testScore.R2	0.395517
seed weight stem 1	BnaAnng17340D	0	0	testScore.PC	0.711508
seed weight stem 1	BnaAnng17340D	0	1	testScore.R2	0.159959
seed weight stem 1	BnaAnng17340D	0	1	testScore.PC	0.737887
seed weight stem 1	BnaAnng17340D	0	2	testScore.R2	0.237624
seed weight stem 1	BnaAnng17340D	0	2	testScore.PC	0.493679
seed weight stem 1	BnaAnng17340D	0	3	testScore.R2	-0.0938647
seed weight stem 1	BnaAnng17340D	0	3	testScore.PC	0.35164
seed weight stem 1	BnaAnng17340D	0	4	testScore.R2	0.45778
seed weight stem 1	BnaAnng17340D	0	4	testScore.PC	0.687195
seed weight stem 1	BnaAnng17340D	0	5	testScore.R2	0.184157
seed weight stem 1	BnaAnng17340D	0	5	testScore.PC	0.440387
seed weight stem 1	BnaAnng17340D	0	6	testScore.R2	-1.53823
seed weight stem 1	BnaAnng17340D	0	6	testScore.PC	0.691585
seed weight stem 1	BnaAnng17340D	0	7	testScore.R2	0.0454578
seed weight stem 1	BnaAnng17340D	0	7	testScore.PC	0.280241
seed weight stem 1	BnaAnng17340D	0	8	testScore.R2	0.24478
seed weight stem 1	BnaAnng17340D	0	8	testScore.PC	0.73609
seed weight stem 1	BnaAnng17340D	0	9	testScore.R2	0.320315
seed weight stem 1	BnaAnng17340D	0	9	testScore.PC	0.72987
seed weight stem 1	BnaAnng17340D	1	0	testScore.R2	0.304326
seed weight stem 1	BnaAnng17340D	1	0	testScore.PC	0.554472
seed weight stem 1	BnaAnng17340D	1	1	testScore.R2	0.107499
seed weight stem 1	BnaAnng17340D	1	1	testScore.PC	0.372358
seed weight stem 1	BnaAnng17340D	1	2	testScore.R2	-1.08988
seed weight stem 1	BnaAnng17340D	1	2	testScore.PC	0.642982
seed weight stem 1	BnaAnng17340D	1	3	testScore.R2	0.406978
seed weight stem 1	BnaAnng17340D	1	3	testScore.PC	0.991711
seed weight stem 1	BnaAnng17340D	1	4	testScore.R2	-0.913872
seed weight stem 1	BnaAnng17340D	1	4	testScore.PC	0.659947
seed weight stem 1	BnaAnng17340D	1	5	testScore.R2	0.287337
seed weight stem 1	BnaAnng17340D	1	5	testScore.PC	0.645812
seed weight stem 1	BnaAnng17340D	1	6	testScore.R2	0.135038
seed weight stem 1	BnaAnng17340D	1	6	testScore.PC	0.421817
seed weight stem 1	BnaAnng17340D	1	7	testScore.R2	0.0774878
seed weight stem 1	BnaAnng17340D	1	7	testScore.PC	0.642221
seed weight stem 1	BnaAnng17340D	1	8	testScore.R2	0.149258
seed weight stem 1	BnaAnng17340D	1	8	testScore.PC	0.721648
seed weight stem 1	BnaAnng17340D	1	9	testScore.R2	0.595665
seed weight stem 1	BnaAnng17340D	1	9	testScore.PC	0.83658
seed weight stem 1	BnaAnng17340D	2	0	testScore.R2	0.435686
seed weight stem 1	BnaAnng17340D	2	0	testScore.PC	0.736304
seed weight stem 1	BnaAnng17340D	2	1	testScore.R2	0.260171
seed weight stem 1	BnaAnng17340D	2	1	testScore.PC	0.835966
seed weight stem 1	BnaAnng17340D	2	2	testScore.R2	-0.200912
seed weight stem 1	BnaAnng17340D	2	2	testScore.PC	0.348766
seed weight stem 1	BnaAnng17340D	2	3	testScore.R2	0.351839
seed weight stem 1	BnaAnng17340D	2	3	testScore.PC	0.690636
seed weight stem 1	BnaAnng17340D	2	4	testScore.R2	0.0603333
seed weight stem 1	BnaAnng17340D	2	4	testScore.PC	0.308142
seed weight stem 1	BnaAnng17340D	2	5	testScore.R2	-0.183315
seed weight stem 1	BnaAnng17340D	2	5	testScore.PC	0.32782
seed weight stem 1	BnaAnng17340D	2	6	testScore.R2	-0.108439
seed weight stem 1	BnaAnng17340D	2	6	testScore.PC	0.185882
seed weight stem 1	BnaAnng17340D	2	7	testScore.R2	0.505377
seed weight stem 1	BnaAnng17340D	2	7	testScore.PC	0.744074
seed weight stem 1	BnaAnng17340D	2	8	testScore.R2	0.369672
seed weight stem 1	BnaAnng17340D	2	8	testScore.PC	0.649534
seed weight stem 1	BnaAnng17340D	2	9	testScore.R2	0.360074
seed weight stem 1	BnaAnng17340D	2	9	testScore.PC	0.77699
seed weight stem 1	BnaAnng17340D	3	0	testScore.R2	0.12784
seed weight stem 1	BnaAnng17340D	3	0	testScore.PC	0.433209
seed weight stem 1	BnaAnng17340D	3	1	testScore.R2	0.134919
seed weight stem 1	BnaAnng17340D	3	1	testScore.PC	0.673625
seed weight stem 1	BnaAnng17340D	3	2	testScore.R2	-0.518739
seed weight stem 1	BnaAnng17340D	3	2	testScore.PC	0.324248
seed weight stem 1	BnaAnng17340D	3	3	testScore.R2	0.492169
seed weight stem 1	BnaAnng17340D	3	3	testScore.PC	0.835065
seed weight stem 1	BnaAnng17340D	3	4	testScore.R2	-0.0613436
seed weight stem 1	BnaAnng17340D	3	4	testScore.PC	0.407256
seed weight stem 1	BnaAnng17340D	3	5	testScore.R2	0.247977
seed weight stem 1	BnaAnng17340D	3	5	testScore.PC	0.612847
seed weight stem 1	BnaAnng17340D	3	6	testScore.R2	0.327707
seed weight stem 1	BnaAnng17340D	3	6	testScore.PC	0.756186
seed weight stem 1	BnaAnng17340D	3	7	testScore.R2	0.262571
seed weight stem 1	BnaAnng17340D	3	7	testScore.PC	0.692692
seed weight stem 1	BnaAnng17340D	3	8	testScore.R2	0.544412
seed weight stem 1	BnaAnng17340D	3	8	testScore.PC	0.798477
seed weight stem 1	BnaAnng17340D	3	9	testScore.R2	0.166596
seed weight stem 1	BnaAnng17340D	3	9	testScore.PC	0.579115
seed weight stem 1	BnaAnng17340D	4	0	testScore.R2	0.129414
seed weight stem 1	BnaAnng17340D	4	0	testScore.PC	0.480681
seed weight stem 1	BnaAnng17340D	4	1	testScore.R2	0.317577
seed weight stem 1	BnaAnng17340D	4	1	testScore.PC	0.585123
seed weight stem 1	BnaAnng17340D	4	2	testScore.R2	0.208066
seed weight stem 1	BnaAnng17340D	4	2	testScore.PC	0.66685
seed weight stem 1	BnaAnng17340D	4	3	testScore.R2	-0.535177
seed weight stem 1	BnaAnng17340D	4	3	testScore.PC	0.196461
seed weight stem 1	BnaAnng17340D	4	4	testScore.R2	0.449199
seed weight stem 1	BnaAnng17340D	4	4	testScore.PC	0.810408
seed weight stem 1	BnaAnng17340D	4	5	testScore.R2	-0.0604002
seed weight stem 1	BnaAnng17340D	4	5	testScore.PC	0.442917
seed weight stem 1	BnaAnng17340D	4	6	testScore.R2	-0.0503887
seed weight stem 1	BnaAnng17340D	4	6	testScore.PC	0.242518
seed weight stem 1	BnaAnng17340D	4	7	testScore.R2	-0.436154
seed weight stem 1	BnaAnng17340D	4	7	testScore.PC	0.1356
seed weight stem 1	BnaAnng17340D	4	8	testScore.R2	0.703496
seed weight stem 1	BnaAnng17340D	4	8	testScore.PC	0.937498
seed weight stem 1	BnaAnng17340D	4	9	testScore.R2	0.122501
seed weight stem 1	BnaAnng17340D	4	9	testScore.PC	0.775205
seed weight stem 1	BnaAnng17340D	5	0	testScore.R2	0.189896
seed weight stem 1	BnaAnng17340D	5	0	testScore.PC	0.591485
seed weight stem 1	BnaAnng17340D	5	1	testScore.R2	-1.07592
seed weight stem 1	BnaAnng17340D	5	1	testScore.PC	-0.267481
seed weight stem 1	BnaAnng17340D	5	2	testScore.R2	-0.36744
seed weight stem 1	BnaAnng17340D	5	2	testScore.PC	0.357248
seed weight stem 1	BnaAnng17340D	5	3	testScore.R2	0.556844
seed weight stem 1	BnaAnng17340D	5	3	testScore.PC	0.880799
seed weight stem 1	BnaAnng17340D	5	4	testScore.R2	-0.613314
seed weight stem 1	BnaAnng17340D	5	4	testScore.PC	0.844898
seed weight stem 1	BnaAnng17340D	5	5	testScore.R2	0.631034
seed weight stem 1	BnaAnng17340D	5	5	testScore.PC	0.805059
seed weight stem 1	BnaAnng17340D	5	6	testScore.R2	0.426354
seed weight stem 1	BnaAnng17340D	5	6	testScore.PC	0.69331
seed weight stem 1	BnaAnng17340D	5	7	testScore.R2	0.373563
seed weight stem 1	BnaAnng17340D	5	7	testScore.PC	0.646952
seed weight stem 1	BnaAnng17340D	5	8	testScore.R2	0.510676
seed weight stem 1	BnaAnng17340D	5	8	testScore.PC	0.77261
seed weight stem 1	BnaAnng17340D	5	9	testScore.R2	-0.35688
seed weight stem 1	BnaAnng17340D	5	9	testScore.PC	0.0370616
seed weight stem 1	BnaAnng17340D	6	0	testScore.R2	-0.144303
seed weight stem 1	BnaAnng17340D	6	0	testScore.PC	0.733408
seed weight stem 1	BnaAnng17340D	6	1	testScore.R2	0.323217
seed weight stem 1	BnaAnng17340D	6	1	testScore.PC	0.60302
seed weight stem 1	BnaAnng17340D	6	2	testScore.R2	0.199051
seed weight stem 1	BnaAnng17340D	6	2	testScore.PC	0.531418
seed weight stem 1	BnaAnng17340D	6	3	testScore.R2	0.689577
seed weight stem 1	BnaAnng17340D	6	3	testScore.PC	0.872691
seed weight stem 1	BnaAnng17340D	6	4	testScore.R2	0.0522123
seed weight stem 1	BnaAnng17340D	6	4	testScore.PC	0.773653
seed weight stem 1	BnaAnng17340D	6	5	testScore.R2	0.374643
seed weight stem 1	BnaAnng17340D	6	5	testScore.PC	0.691882
seed weight stem 1	BnaAnng17340D	6	6	testScore.R2	0.411694
seed weight stem 1	BnaAnng17340D	6	6	testScore.PC	0.799357
seed weight stem 1	BnaAnng17340D	6	7	testScore.R2	-0.0547522
seed weight stem 1	BnaAnng17340D	6	7	testScore.PC	0.0920319
seed weight stem 1	BnaAnng17340D	6	8	testScore.R2	-0.195255
seed weight stem 1	BnaAnng17340D	6	8	testScore.PC	0.549972
seed weight stem 1	BnaAnng17340D	6	9	testScore.R2	0.290878
seed weight stem 1	BnaAnng17340D	6	9	testScore.PC	0.560709
seed weight stem 1	BnaAnng17340D	7	0	testScore.R2	-0.508866
seed weight stem 1	BnaAnng17340D	7	0	testScore.PC	0.670528
seed weight stem 1	BnaAnng17340D	7	1	testScore.R2	-1.27977
seed weight stem 1	BnaAnng17340D	7	1	testScore.PC	-0.0355939
seed weight stem 1	BnaAnng17340D	7	2	testScore.R2	0.572106
seed weight stem 1	BnaAnng17340D	7	2	testScore.PC	0.931347
seed weight stem 1	BnaAnng17340D	7	3	testScore.R2	0.168453
seed weight stem 1	BnaAnng17340D	7	3	testScore.PC	0.68321
seed weight stem 1	BnaAnng17340D	7	4	testScore.R2	-0.416228
seed weight stem 1	BnaAnng17340D	7	4	testScore.PC	-0.275259
seed weight stem 1	BnaAnng17340D	7	5	testScore.R2	0.18637
seed weight stem 1	BnaAnng17340D	7	5	testScore.PC	0.457303
seed weight stem 1	BnaAnng17340D	7	6	testScore.R2	-0.167225
seed weight stem 1	BnaAnng17340D	7	6	testScore.PC	0.435625
seed weight stem 1	BnaAnng17340D	7	7	testScore.R2	0.54806
seed weight stem 1	BnaAnng17340D	7	7	testScore.PC	0.904783
seed weight stem 1	BnaAnng17340D	7	8	testScore.R2	0.321806
seed weight stem 1	BnaAnng17340D	7	8	testScore.PC	0.953132
seed weight stem 1	BnaAnng17340D	7	9	testScore.R2	0.385758
seed weight stem 1	BnaAnng17340D	7	9	testScore.PC	0.680256
seed weight stem 1	BnaAnng17340D	8	0	testScore.R2	0.205608
seed weight stem 1	BnaAnng17340D	8	0	testScore.PC	0.767349
seed weight stem 1	BnaAnng17340D	8	1	testScore.R2	0.085196
seed weight stem 1	BnaAnng17340D	8	1	testScore.PC	0.532762
seed weight stem 1	BnaAnng17340D	8	2	testScore.R2	-0.234221
seed weight stem 1	BnaAnng17340D	8	2	testScore.PC	0.82921
seed weight stem 1	BnaAnng17340D	8	3	testScore.R2	0.110876
seed weight stem 1	BnaAnng17340D	8	3	testScore.PC	0.648876
seed weight stem 1	BnaAnng17340D	8	4	testScore.R2	-1.0759
seed weight stem 1	BnaAnng17340D	8	4	testScore.PC	0.390532
seed weight stem 1	BnaAnng17340D	8	5	testScore.R2	0.0550588
seed weight stem 1	BnaAnng17340D	8	5	testScore.PC	0.395248
seed weight stem 1	BnaAnng17340D	8	6	testScore.R2	0.462764
seed weight stem 1	BnaAnng17340D	8	6	testScore.PC	0.696086
seed weight stem 1	BnaAnng17340D	8	7	testScore.R2	0.520747
seed weight stem 1	BnaAnng17340D	8	7	testScore.PC	0.887231
seed weight stem 1	BnaAnng17340D	8	8	testScore.R2	-0.137384
seed weight stem 1	BnaAnng17340D	8	8	testScore.PC	0.724251
seed weight stem 1	BnaAnng17340D	8	9	testScore.R2	-0.0909175
seed weight stem 1	BnaAnng17340D	8	9	testScore.PC	0.428037
seed weight stem 1	BnaAnng23640D	0	0	testScore.R2	0.39458
seed weight stem 1	BnaAnng23640D	0	0	testScore.PC	0.62874
seed weight stem 1	BnaAnng23640D	0	1	testScore.R2	0.397869
seed weight stem 1	BnaAnng23640D	0	1	testScore.PC	0.813141
seed weight stem 1	BnaAnng23640D	0	2	testScore.R2	0.398868
seed weight stem 1	BnaAnng23640D	0	2	testScore.PC	0.70734
seed weight stem 1	BnaAnng23640D	0	3	testScore.R2	0.223846
seed weight stem 1	BnaAnng23640D	0	3	testScore.PC	0.567302
seed weight stem 1	BnaAnng23640D	0	4	testScore.R2	-1.28868
seed weight stem 1	BnaAnng23640D	0	4	testScore.PC	-0.113964
seed weight stem 1	BnaAnng23640D	0	5	testScore.R2	0.299879
seed weight stem 1	BnaAnng23640D	0	5	testScore.PC	0.570789
seed weight stem 1	BnaAnng23640D	0	6	testScore.R2	-0.515928
seed weight stem 1	BnaAnng23640D	0	6	testScore.PC	0.298477
seed weight stem 1	BnaAnng23640D	0	7	testScore.R2	0.668803
seed weight stem 1	BnaAnng23640D	0	7	testScore.PC	0.949556
seed weight stem 1	BnaAnng23640D	0	8	testScore.R2	-0.108679
seed weight stem 1	BnaAnng23640D	0	8	testScore.PC	0.156146
seed weight stem 1	BnaAnng23640D	0	9	testScore.R2	0.127707
seed weight stem 1	BnaAnng23640D	0	9	testScore.PC	0.682525
seed weight stem 1	BnaAnng23640D	1	0	testScore.R2	0.434974
seed weight stem 1	BnaAnng23640D	1	0	testScore.PC	0.763285
seed weight stem 1	BnaAnng23640D	1	1	testScore.R2	0.0255586
seed weight stem 1	BnaAnng23640D	1	1	testScore.PC	0.450186
seed weight stem 1	BnaAnng23640D	1	2	testScore.R2	0.297593
seed weight stem 1	BnaAnng23640D	1	2	testScore.PC	0.674226
seed weight stem 1	BnaAnng23640D	1	3	testScore.R2	0.127617
seed weight stem 1	BnaAnng23640D	1	3	testScore.PC	0.561287
seed weight stem 1	BnaAnng23640D	1	4	testScore.R2	-0.58407
seed weight stem 1	BnaAnng23640D	1	4	testScore.PC	0.854641
seed weight stem 1	BnaAnng23640D	1	5	testScore.R2	-1.37027
seed weight stem 1	BnaAnng23640D	1	5	testScore.PC	0.0253988
seed weight stem 1	BnaAnng23640D	1	6	testScore.R2	0.340342
seed weight stem 1	BnaAnng23640D	1	6	testScore.PC	0.640395
seed weight stem 1	BnaAnng23640D	1	7	testScore.R2	-0.763164
seed weight stem 1	BnaAnng23640D	1	7	testScore.PC	0.723116
seed weight stem 1	BnaAnng23640D	1	8	testScore.R2	0.253039
seed weight stem 1	BnaAnng23640D	1	8	testScore.PC	0.721041
seed weight stem 1	BnaAnng23640D	1	9	testScore.R2	0.317994
seed weight stem 1	BnaAnng23640D	1	9	testScore.PC	0.692562
seed weight stem 1	BnaAnng23640D	2	0	testScore.R2	-0.0236489
seed weight stem 1	BnaAnng23640D	2	0	testScore.PC	0.661451
seed weight stem 1	BnaAnng23640D	2	1	testScore.R2	-0.411207
seed weight stem 1	BnaAnng23640D	2	1	testScore.PC	-0.183705
seed weight stem 1	BnaAnng23640D	2	2	testScore.R2	-0.49779
seed weight stem 1	BnaAnng23640D	2	2	testScore.PC	0.245301
seed weight stem 1	BnaAnng23640D	2	3	testScore.R2	0.444626
seed weight stem 1	BnaAnng23640D	2	3	testScore.PC	0.705301
seed weight stem 1	BnaAnng23640D	2	4	testScore.R2	0.454617
seed weight stem 1	BnaAnng23640D	2	4	testScore.PC	0.834014
seed weight stem 1	BnaAnng23640D	2	5	testScore.R2	0.278401
seed weight stem 1	BnaAnng23640D	2	5	testScore.PC	0.628186
seed weight stem 1	BnaAnng23640D	2	6	testScore.R2	0.505565
seed weight stem 1	BnaAnng23640D	2	6	testScore.PC	0.854136
seed weight stem 1	BnaAnng23640D	2	7	testScore.R2	0.328744
seed weight stem 1	BnaAnng23640D	2	7	testScore.PC	0.579621
seed weight stem 1	BnaAnng23640D	2	8	testScore.R2	0.615301
seed weight stem 1	BnaAnng23640D	2	8	testScore.PC	0.828099
seed weight stem 1	BnaAnng23640D	2	9	testScore.R2	0.407323
seed weight stem 1	BnaAnng23640D	2	9	testScore.PC	0.705209
seed weight stem 1	BnaAnng23640D	3	0	testScore.R2	0.459501
seed weight stem 1	BnaAnng23640D	3	0	testScore.PC	0.71539
seed weight stem 1	BnaAnng23640D	3	1	testScore.R2	0.464168
seed weight stem 1	BnaAnng23640D	3	1	testScore.PC	0.72201
seed weight stem 1	BnaAnng23640D	3	2	testScore.R2	-8.65553
seed weight stem 1	BnaAnng23640D	3	2	testScore.PC	-0.427961
seed weight stem 1	BnaAnng23640D	3	3	testScore.R2	0.256301
seed weight stem 1	BnaAnng23640D	3	3	testScore.PC	0.800616
seed weight stem 1	BnaAnng23640D	3	4	testScore.R2	0.0932321
seed weight stem 1	BnaAnng23640D	3	4	testScore.PC	0.38218
seed weight stem 1	BnaAnng23640D	3	5	testScore.R2	0.804924
seed weight stem 1	BnaAnng23640D	3	5	testScore.PC	0.963259
seed weight stem 1	BnaAnng23640D	3	6	testScore.R2	0.0447361
seed weight stem 1	BnaAnng23640D	3	6	testScore.PC	0.330362
seed weight stem 1	BnaAnng23640D	3	7	testScore.R2	0.557985
seed weight stem 1	BnaAnng23640D	3	7	testScore.PC	0.837858
seed weight stem 1	BnaAnng23640D	3	8	testScore.R2	-0.0156004
seed weight stem 1	BnaAnng23640D	3	8	testScore.PC	0.405841
seed weight stem 1	BnaAnng23640D	3	9	testScore.R2	0.224639
seed weight stem 1	BnaAnng23640D	3	9	testScore.PC	0.758539
seed weight stem 1	BnaAnng23640D	4	0	testScore.R2	0.467577
seed weight stem 1	BnaAnng23640D	4	0	testScore.PC	0.715732
seed weight stem 1	BnaAnng23640D	4	1	testScore.R2	0.669874
seed weight stem 1	BnaAnng23640D	4	1	testScore.PC	0.874487
seed weight stem 1	BnaAnng23640D	4	2	testScore.R2	0.33254
seed weight stem 1	BnaAnng23640D	4	2	testScore.PC	0.641392
seed weight stem 1	BnaAnng23640D	4	3	testScore.R2	-0.107365
seed weight stem 1	BnaAnng23640D	4	3	testScore.PC	-0.0612893
seed weight stem 1	BnaAnng23640D	4	4	testScore.R2	0.470891
seed weight stem 1	BnaAnng23640D	4	4	testScore.PC	0.812614
seed weight stem 1	BnaAnng23640D	4	5	testScore.R2	-1.62251
seed weight stem 1	BnaAnng23640D	4	5	testScore.PC	0.146962
seed weight stem 1	BnaAnng23640D	4	6	testScore.R2	-0.857426
seed weight stem 1	BnaAnng23640D	4	6	testScore.PC	-0.481743
seed weight stem 1	BnaAnng23640D	4	7	testScore.R2	0.141025
seed weight stem 1	BnaAnng23640D	4	7	testScore.PC	0.523815
seed weight stem 1	BnaAnng23640D	4	8	testScore.R2	0.343096
seed weight stem 1	BnaAnng23640D	4	8	testScore.PC	0.6014
seed weight stem 1	BnaAnng23640D	4	9	testScore.R2	0.0413327
seed weight stem 1	BnaAnng23640D	4	9	testScore.PC	0.81743
seed weight stem 1	BnaAnng23640D	5	0	testScore.R2	0.407674
seed weight stem 1	BnaAnng23640D	5	0	testScore.PC	0.710341
seed weight stem 1	BnaAnng23640D	5	1	testScore.R2	0.423199
seed weight stem 1	BnaAnng23640D	5	1	testScore.PC	0.740842
seed weight stem 1	BnaAnng23640D	5	2	testScore.R2	-0.17496
seed weight stem 1	BnaAnng23640D	5	2	testScore.PC	0.592418
seed weight stem 1	BnaAnng23640D	5	3	testScore.R2	0.512948
seed weight stem 1	BnaAnng23640D	5	3	testScore.PC	0.927824
seed weight stem 1	BnaAnng23640D	5	4	testScore.R2	-1.03202
seed weight stem 1	BnaAnng23640D	5	4	testScore.PC	0.374747
seed weight stem 1	BnaAnng23640D	5	5	testScore.R2	0.0686687
seed weight stem 1	BnaAnng23640D	5	5	testScore.PC	0.664504
seed weight stem 1	BnaAnng23640D	5	6	testScore.R2	0.482718
seed weight stem 1	BnaAnng23640D	5	6	testScore.PC	0.838246
seed weight stem 1	BnaAnng23640D	5	7	testScore.R2	-1.10287
seed weight stem 1	BnaAnng23640D	5	7	testScore.PC	0.0659933
seed weight stem 1	BnaAnng23640D	5	8	testScore.R2	0.584643
seed weight stem 1	BnaAnng23640D	5	8	testScore.PC	0.817132
seed weight stem 1	BnaAnng23640D	5	9	testScore.R2	-0.321447
seed weight stem 1	BnaAnng23640D	5	9	testScore.PC	0.222048
seed weight stem 1	BnaAnng23640D	6	0	testScore.R2	0.316801
seed weight stem 1	BnaAnng23640D	6	0	testScore.PC	0.628113
seed weight stem 1	BnaAnng23640D	6	1	testScore.R2	0.387324
seed weight stem 1	BnaAnng23640D	6	1	testScore.PC	0.757708
seed weight stem 1	BnaAnng23640D	6	2	testScore.R2	-1.93415
seed weight stem 1	BnaAnng23640D	6	2	testScore.PC	-0.741506
seed weight stem 1	BnaAnng23640D	6	3	testScore.R2	0.431505
seed weight stem 1	BnaAnng23640D	6	3	testScore.PC	0.740302
seed weight stem 1	BnaAnng23640D	6	4	testScore.R2	0.344836
seed weight stem 1	BnaAnng23640D	6	4	testScore.PC	0.728194
seed weight stem 1	BnaAnng23640D	6	5	testScore.R2	0.409176
seed weight stem 1	BnaAnng23640D	6	5	testScore.PC	0.787699
seed weight stem 1	BnaAnng23640D	6	6	testScore.R2	0.574481
seed weight stem 1	BnaAnng23640D	6	6	testScore.PC	0.791306
seed weight stem 1	BnaAnng23640D	6	7	testScore.R2	0.391577
seed weight stem 1	BnaAnng23640D	6	7	testScore.PC	0.781845
seed weight stem 1	BnaAnng23640D	6	8	testScore.R2	-0.262192
seed weight stem 1	BnaAnng23640D	6	8	testScore.PC	0.454002
seed weight stem 1	BnaAnng23640D	6	9	testScore.R2	0.214423
seed weight stem 1	BnaAnng23640D	6	9	testScore.PC	0.547865
seed weight stem 1	BnaAnng23640D	7	0	testScore.R2	-0.543209
seed weight stem 1	BnaAnng23640D	7	0	testScore.PC	0.148737
seed weight stem 1	BnaAnng23640D	7	1	testScore.R2	-1.28219
seed weight stem 1	BnaAnng23640D	7	1	testScore.PC	0.157952
seed weight stem 1	BnaAnng23640D	7	2	testScore.R2	0.788376
seed weight stem 1	BnaAnng23640D	7	2	testScore.PC	0.920337
seed weight stem 1	BnaAnng23640D	7	3	testScore.R2	-0.927066
seed weight stem 1	BnaAnng23640D	7	3	testScore.PC	0.128829
seed weight stem 1	BnaAnng23640D	7	4	testScore.R2	0.390747
seed weight stem 1	BnaAnng23640D	7	4	testScore.PC	0.722842
seed weight stem 1	BnaAnng23640D	7	5	testScore.R2	0.437859
seed weight stem 1	BnaAnng23640D	7	5	testScore.PC	0.796235
seed weight stem 1	BnaAnng23640D	7	6	testScore.R2	0.278693
seed weight stem 1	BnaAnng23640D	7	6	testScore.PC	0.66452
seed weight stem 1	BnaAnng23640D	7	7	testScore.R2	-0.111662
seed weight stem 1	BnaAnng23640D	7	7	testScore.PC	0.569116
seed weight stem 1	BnaAnng23640D	7	8	testScore.R2	0.230226
seed weight stem 1	BnaAnng23640D	7	8	testScore.PC	0.601511
seed weight stem 1	BnaAnng23640D	7	9	testScore.R2	-1.45435
seed weight stem 1	BnaAnng23640D	7	9	testScore.PC	-0.511937
seed weight stem 1	BnaAnng23640D	8	0	testScore.R2	0.287115
seed weight stem 1	BnaAnng23640D	8	0	testScore.PC	0.763383
seed weight stem 1	BnaAnng23640D	8	1	testScore.R2	0.276507
seed weight stem 1	BnaAnng23640D	8	1	testScore.PC	0.604333
seed weight stem 1	BnaAnng23640D	8	2	testScore.R2	0.398842
seed weight stem 1	BnaAnng23640D	8	2	testScore.PC	0.770765
seed weight stem 1	BnaAnng23640D	8	3	testScore.R2	-0.0314819
seed weight stem 1	BnaAnng23640D	8	3	testScore.PC	0.367314
seed weight stem 1	BnaAnng23640D	8	4	testScore.R2	-0.393831
seed weight stem 1	BnaAnng23640D	8	4	testScore.PC	0.704351
seed weight stem 1	BnaAnng23640D	8	5	testScore.R2	0.145366
seed weight stem 1	BnaAnng23640D	8	5	testScore.PC	0.499441
seed weight stem 1	BnaAnng23640D	8	6	testScore.R2	-0.745195
seed weight stem 1	BnaAnng23640D	8	6	testScore.PC	0.0171031
seed weight stem 1	BnaAnng23640D	8	7	testScore.R2	0.400668
seed weight stem 1	BnaAnng23640D	8	7	testScore.PC	0.703988
seed weight stem 1	BnaAnng23640D	8	8	testScore.R2	0.36188
seed weight stem 1	BnaAnng23640D	8	8	testScore.PC	0.63843
seed weight stem 1	BnaAnng23640D	8	9	testScore.R2	-0.0831196
seed weight stem 1	BnaAnng23640D	8	9	testScore.PC	0.544306
seed weight stem 1	BnaAnng26750D	0	0	testScore.R2	0.382381
seed weight stem 1	BnaAnng26750D	0	0	testScore.PC	0.72379
seed weight stem 1	BnaAnng26750D	0	1	testScore.R2	0.266565
seed weight stem 1	BnaAnng26750D	0	1	testScore.PC	0.692945
seed weight stem 1	BnaAnng26750D	0	2	testScore.R2	0.134971
seed weight stem 1	BnaAnng26750D	0	2	testScore.PC	0.464222
seed weight stem 1	BnaAnng26750D	0	3	testScore.R2	0.175031
seed weight stem 1	BnaAnng26750D	0	3	testScore.PC	0.512181
seed weight stem 1	BnaAnng26750D	0	4	testScore.R2	0.164444
seed weight stem 1	BnaAnng26750D	0	4	testScore.PC	0.742457
seed weight stem 1	BnaAnng26750D	0	5	testScore.R2	-0.0293947
seed weight stem 1	BnaAnng26750D	0	5	testScore.PC	0.440166
seed weight stem 1	BnaAnng26750D	0	6	testScore.R2	-1.09858
seed weight stem 1	BnaAnng26750D	0	6	testScore.PC	0.0877245
seed weight stem 1	BnaAnng26750D	0	7	testScore.R2	0.345688
seed weight stem 1	BnaAnng26750D	0	7	testScore.PC	0.645779
seed weight stem 1	BnaAnng26750D	0	8	testScore.R2	0.163227
seed weight stem 1	BnaAnng26750D	0	8	testScore.PC	0.727634
seed weight stem 1	BnaAnng26750D	0	9	testScore.R2	0.131284
seed weight stem 1	BnaAnng26750D	0	9	testScore.PC	0.554755
seed weight stem 1	BnaAnng26750D	1	0	testScore.R2	0.453447
seed weight stem 1	BnaAnng26750D	1	0	testScore.PC	0.677528
seed weight stem 1	BnaAnng26750D	1	1	testScore.R2	0.442164
seed weight stem 1	BnaAnng26750D	1	1	testScore.PC	0.778224
seed weight stem 1	BnaAnng26750D	1	2	testScore.R2	-0.430329
seed weight stem 1	BnaAnng26750D	1	2	testScore.PC	0.900665
seed weight stem 1	BnaAnng26750D	1	3	testScore.R2	0.503988
seed weight stem 1	BnaAnng26750D	1	3	testScore.PC	0.916585
seed weight stem 1	BnaAnng26750D	1	4	testScore.R2	-1.56882
seed weight stem 1	BnaAnng26750D	1	4	testScore.PC	0.850584
seed weight stem 1	BnaAnng26750D	1	5	testScore.R2	-0.519567
seed weight stem 1	BnaAnng26750D	1	5	testScore.PC	0.535032
seed weight stem 1	BnaAnng26750D	1	6	testScore.R2	0.216553
seed weight stem 1	BnaAnng26750D	1	6	testScore.PC	0.482292
seed weight stem 1	BnaAnng26750D	1	7	testScore.R2	-0.685359
seed weight stem 1	BnaAnng26750D	1	7	testScore.PC	0.734224
seed weight stem 1	BnaAnng26750D	1	8	testScore.R2	0.0372139
seed weight stem 1	BnaAnng26750D	1	8	testScore.PC	0.735862
seed weight stem 1	BnaAnng26750D	1	9	testScore.R2	-0.310065
seed weight stem 1	BnaAnng26750D	1	9	testScore.PC	0.560921
seed weight stem 1	BnaAnng26750D	2	0	testScore.R2	-0.171293
seed weight stem 1	BnaAnng26750D	2	0	testScore.PC	0.608757
seed weight stem 1	BnaAnng26750D	2	1	testScore.R2	0.127189
seed weight stem 1	BnaAnng26750D	2	1	testScore.PC	0.805973
seed weight stem 1	BnaAnng26750D	2	2	testScore.R2	-0.515126
seed weight stem 1	BnaAnng26750D	2	2	testScore.PC	0.125749
seed weight stem 1	BnaAnng26750D	2	3	testScore.R2	0.32095
seed weight stem 1	BnaAnng26750D	2	3	testScore.PC	0.763973
seed weight stem 1	BnaAnng26750D	2	4	testScore.R2	0.20163
seed weight stem 1	BnaAnng26750D	2	4	testScore.PC	0.462031
seed weight stem 1	BnaAnng26750D	2	5	testScore.R2	0.136165
seed weight stem 1	BnaAnng26750D	2	5	testScore.PC	0.746149
seed weight stem 1	BnaAnng26750D	2	6	testScore.R2	0.230678
seed weight stem 1	BnaAnng26750D	2	6	testScore.PC	0.541519
seed weight stem 1	BnaAnng26750D	2	7	testScore.R2	0.488557
seed weight stem 1	BnaAnng26750D	2	7	testScore.PC	0.840722
seed weight stem 1	BnaAnng26750D	2	8	testScore.R2	0.431152
seed weight stem 1	BnaAnng26750D	2	8	testScore.PC	0.725421
seed weight stem 1	BnaAnng26750D	2	9	testScore.R2	0.217232
seed weight stem 1	BnaAnng26750D	2	9	testScore.PC	0.632257
seed weight stem 1	BnaAnng26750D	3	0	testScore.R2	0.229841
seed weight stem 1	BnaAnng26750D	3	0	testScore.PC	0.583126
seed weight stem 1	BnaAnng26750D	3	1	testScore.R2	0.616665
seed weight stem 1	BnaAnng26750D	3	1	testScore.PC	0.819037
seed weight stem 1	BnaAnng26750D	3	2	testScore.R2	-5.00584
seed weight stem 1	BnaAnng26750D	3	2	testScore.PC	0.878556
seed weight stem 1	BnaAnng26750D	3	3	testScore.R2	0.416937
seed weight stem 1	BnaAnng26750D	3	3	testScore.PC	0.907235
seed weight stem 1	BnaAnng26750D	3	4	testScore.R2	-0.0234284
seed weight stem 1	BnaAnng26750D	3	4	testScore.PC	0.21617
seed weight stem 1	BnaAnng26750D	3	5	testScore.R2	0.305802
seed weight stem 1	BnaAnng26750D	3	5	testScore.PC	0.639919
seed weight stem 1	BnaAnng26750D	3	6	testScore.R2	0.272891
seed weight stem 1	BnaAnng26750D	3	6	testScore.PC	0.824252
seed weight stem 1	BnaAnng26750D	3	7	testScore.R2	0.201657
seed weight stem 1	BnaAnng26750D	3	7	testScore.PC	0.502152
seed weight stem 1	BnaAnng26750D	3	8	testScore.R2	0.363398
seed weight stem 1	BnaAnng26750D	3	8	testScore.PC	0.684078
seed weight stem 1	BnaAnng26750D	3	9	testScore.R2	0.414707
seed weight stem 1	BnaAnng26750D	3	9	testScore.PC	0.764624
seed weight stem 1	BnaAnng26750D	4	0	testScore.R2	0.652723
seed weight stem 1	BnaAnng26750D	4	0	testScore.PC	0.830097
seed weight stem 1	BnaAnng26750D	4	1	testScore.R2	0.36413
seed weight stem 1	BnaAnng26750D	4	1	testScore.PC	0.629099
seed weight stem 1	BnaAnng26750D	4	2	testScore.R2	-0.0417529
seed weight stem 1	BnaAnng26750D	4	2	testScore.PC	0.281502
seed weight stem 1	BnaAnng26750D	4	3	testScore.R2	-0.555133
seed weight stem 1	BnaAnng26750D	4	3	testScore.PC	0.332968
seed weight stem 1	BnaAnng26750D	4	4	testScore.R2	0.490035
seed weight stem 1	BnaAnng26750D	4	4	testScore.PC	0.906124
seed weight stem 1	BnaAnng26750D	4	5	testScore.R2	-1.73739
seed weight stem 1	BnaAnng26750D	4	5	testScore.PC	-0.116685
seed weight stem 1	BnaAnng26750D	4	6	testScore.R2	-0.0587942
seed weight stem 1	BnaAnng26750D	4	6	testScore.PC	0.783365
seed weight stem 1	BnaAnng26750D	4	7	testScore.R2	-0.181447
seed weight stem 1	BnaAnng26750D	4	7	testScore.PC	0.0931752
seed weight stem 1	BnaAnng26750D	4	8	testScore.R2	0.077314
seed weight stem 1	BnaAnng26750D	4	8	testScore.PC	0.730302
seed weight stem 1	BnaAnng26750D	4	9	testScore.R2	0.000167511
seed weight stem 1	BnaAnng26750D	4	9	testScore.PC	0.76757
seed weight stem 1	BnaAnng26750D	5	0	testScore.R2	0.453791
seed weight stem 1	BnaAnng26750D	5	0	testScore.PC	0.750347
seed weight stem 1	BnaAnng26750D	5	1	testScore.R2	0.165501
seed weight stem 1	BnaAnng26750D	5	1	testScore.PC	0.519855
seed weight stem 1	BnaAnng26750D	5	2	testScore.R2	-0.919896
seed weight stem 1	BnaAnng26750D	5	2	testScore.PC	-0.405176
seed weight stem 1	BnaAnng26750D	5	3	testScore.R2	0.508602
seed weight stem 1	BnaAnng26750D	5	3	testScore.PC	0.864338
seed weight stem 1	BnaAnng26750D	5	4	testScore.R2	-0.152844
seed weight stem 1	BnaAnng26750D	5	4	testScore.PC	0.505079
seed weight stem 1	BnaAnng26750D	5	5	testScore.R2	0.0955691
seed weight stem 1	BnaAnng26750D	5	5	testScore.PC	0.384093
seed weight stem 1	BnaAnng26750D	5	6	testScore.R2	0.262976
seed weight stem 1	BnaAnng26750D	5	6	testScore.PC	0.683437
seed weight stem 1	BnaAnng26750D	5	7	testScore.R2	-0.0380651
seed weight stem 1	BnaAnng26750D	5	7	testScore.PC	0.80933
seed weight stem 1	BnaAnng26750D	5	8	testScore.R2	0.371512
seed weight stem 1	BnaAnng26750D	5	8	testScore.PC	0.762521
seed weight stem 1	BnaAnng26750D	5	9	testScore.R2	-0.54131
seed weight stem 1	BnaAnng26750D	5	9	testScore.PC	-0.164055
seed weight stem 1	BnaAnng26750D	6	0	testScore.R2	0.181795
seed weight stem 1	BnaAnng26750D	6	0	testScore.PC	0.772891
seed weight stem 1	BnaAnng26750D	6	1	testScore.R2	0.476812
seed weight stem 1	BnaAnng26750D	6	1	testScore.PC	0.816033
seed weight stem 1	BnaAnng26750D	6	2	testScore.R2	-1.11658
seed weight stem 1	BnaAnng26750D	6	2	testScore.PC	0.728005
seed weight stem 1	BnaAnng26750D	6	3	testScore.R2	0.213597
seed weight stem 1	BnaAnng26750D	6	3	testScore.PC	0.489634
seed weight stem 1	BnaAnng26750D	6	4	testScore.R2	0.498465
seed weight stem 1	BnaAnng26750D	6	4	testScore.PC	0.768151
seed weight stem 1	BnaAnng26750D	6	5	testScore.R2	0.311933
seed weight stem 1	BnaAnng26750D	6	5	testScore.PC	0.618959
seed weight stem 1	BnaAnng26750D	6	6	testScore.R2	0.368143
seed weight stem 1	BnaAnng26750D	6	6	testScore.PC	0.642333
seed weight stem 1	BnaAnng26750D	6	7	testScore.R2	0.0269899
seed weight stem 1	BnaAnng26750D	6	7	testScore.PC	0.351501
seed weight stem 1	BnaAnng26750D	6	8	testScore.R2	0.0167756
seed weight stem 1	BnaAnng26750D	6	8	testScore.PC	0.488555
seed weight stem 1	BnaAnng26750D	6	9	testScore.R2	0.123962
seed weight stem 1	BnaAnng26750D	6	9	testScore.PC	0.53185
seed weight stem 1	BnaAnng26750D	7	0	testScore.R2	-1.45167
seed weight stem 1	BnaAnng26750D	7	0	testScore.PC	0.757475
seed weight stem 1	BnaAnng26750D	7	1	testScore.R2	-0.670549
seed weight stem 1	BnaAnng26750D	7	1	testScore.PC	-0.0105688
seed weight stem 1	BnaAnng26750D	7	2	testScore.R2	0.344695
seed weight stem 1	BnaAnng26750D	7	2	testScore.PC	0.718388
seed weight stem 1	BnaAnng26750D	7	3	testScore.R2	0.00151426
seed weight stem 1	BnaAnng26750D	7	3	testScore.PC	0.565586
seed weight stem 1	BnaAnng26750D	7	4	testScore.R2	-0.185621
seed weight stem 1	BnaAnng26750D	7	4	testScore.PC	-0.15712
seed weight stem 1	BnaAnng26750D	7	5	testScore.R2	0.403476
seed weight stem 1	BnaAnng26750D	7	5	testScore.PC	0.646121
seed weight stem 1	BnaAnng26750D	7	6	testScore.R2	0.676823
seed weight stem 1	BnaAnng26750D	7	6	testScore.PC	0.856583
seed weight stem 1	BnaAnng26750D	7	7	testScore.R2	-0.228032
seed weight stem 1	BnaAnng26750D	7	7	testScore.PC	0.410749
seed weight stem 1	BnaAnng26750D	7	8	testScore.R2	0.196044
seed weight stem 1	BnaAnng26750D	7	8	testScore.PC	0.86742
seed weight stem 1	BnaAnng26750D	7	9	testScore.R2	-0.234771
seed weight stem 1	BnaAnng26750D	7	9	testScore.PC	0.832948
seed weight stem 1	BnaAnng26750D	8	0	testScore.R2	0.311486
seed weight stem 1	BnaAnng26750D	8	0	testScore.PC	0.89109
seed weight stem 1	BnaAnng26750D	8	1	testScore.R2	0.186251
seed weight stem 1	BnaAnng26750D	8	1	testScore.PC	0.805128
seed weight stem 1	BnaAnng26750D	8	2	testScore.R2	0.159335
seed weight stem 1	BnaAnng26750D	8	2	testScore.PC	0.863365
seed weight stem 1	BnaAnng26750D	8	3	testScore.R2	0.136114
seed weight stem 1	BnaAnng26750D	8	3	testScore.PC	0.552892
seed weight stem 1	BnaAnng26750D	8	4	testScore.R2	-0.155375
seed weight stem 1	BnaAnng26750D	8	4	testScore.PC	0.334144
seed weight stem 1	BnaAnng26750D	8	5	testScore.R2	-0.024997
seed weight stem 1	BnaAnng26750D	8	5	testScore.PC	0.620395
seed weight stem 1	BnaAnng26750D	8	6	testScore.R2	-0.15689
seed weight stem 1	BnaAnng26750D	8	6	testScore.PC	0.851697
seed weight stem 1	BnaAnng26750D	8	7	testScore.R2	0.274315
seed weight stem 1	BnaAnng26750D	8	7	testScore.PC	0.633854
seed weight stem 1	BnaAnng26750D	8	8	testScore.R2	0.06828
seed weight stem 1	BnaAnng26750D	8	8	testScore.PC	0.69044
seed weight stem 1	BnaAnng26750D	8	9	testScore.R2	-0.604704
seed weight stem 1	BnaAnng26750D	8	9	testScore.PC	-0.222451
seed weight stem 1	BnaAnng39710D	0	0	testScore.R2	0.534827
seed weight stem 1	BnaAnng39710D	0	0	testScore.PC	0.755947
seed weight stem 1	BnaAnng39710D	0	1	testScore.R2	-0.115644
seed weight stem 1	BnaAnng39710D	0	1	testScore.PC	0.242741
seed weight stem 1	BnaAnng39710D	0	2	testScore.R2	0.0956
seed weight stem 1	BnaAnng39710D	0	2	testScore.PC	0.474215
seed weight stem 1	BnaAnng39710D	0	3	testScore.R2	0.0657543
seed weight stem 1	BnaAnng39710D	0	3	testScore.PC	0.650091
seed weight stem 1	BnaAnng39710D	0	4	testScore.R2	0.569231
seed weight stem 1	BnaAnng39710D	0	4	testScore.PC	0.758561
seed weight stem 1	BnaAnng39710D	0	5	testScore.R2	0.418014
seed weight stem 1	BnaAnng39710D	0	5	testScore.PC	0.7422
seed weight stem 1	BnaAnng39710D	0	6	testScore.R2	-2.4492
seed weight stem 1	BnaAnng39710D	0	6	testScore.PC	-0.0133708
seed weight stem 1	BnaAnng39710D	0	7	testScore.R2	0.250697
seed weight stem 1	BnaAnng39710D	0	7	testScore.PC	0.538069
seed weight stem 1	BnaAnng39710D	0	8	testScore.R2	-0.261031
seed weight stem 1	BnaAnng39710D	0	8	testScore.PC	0.367053
seed weight stem 1	BnaAnng39710D	0	9	testScore.R2	0.34159
seed weight stem 1	BnaAnng39710D	0	9	testScore.PC	0.747761
seed weight stem 1	BnaAnng39710D	1	0	testScore.R2	0.288866
seed weight stem 1	BnaAnng39710D	1	0	testScore.PC	0.570579
seed weight stem 1	BnaAnng39710D	1	1	testScore.R2	0.46914
seed weight stem 1	BnaAnng39710D	1	1	testScore.PC	0.9292
seed weight stem 1	BnaAnng39710D	1	2	testScore.R2	-1.20234
seed weight stem 1	BnaAnng39710D	1	2	testScore.PC	0.188882
seed weight stem 1	BnaAnng39710D	1	3	testScore.R2	0.646214
seed weight stem 1	BnaAnng39710D	1	3	testScore.PC	0.834433
seed weight stem 1	BnaAnng39710D	1	4	testScore.R2	-1.3506
seed weight stem 1	BnaAnng39710D	1	4	testScore.PC	0.729061
seed weight stem 1	BnaAnng39710D	1	5	testScore.R2	-0.383886
seed weight stem 1	BnaAnng39710D	1	5	testScore.PC	0.0824682
seed weight stem 1	BnaAnng39710D	1	6	testScore.R2	0.47514
seed weight stem 1	BnaAnng39710D	1	6	testScore.PC	0.817574
seed weight stem 1	BnaAnng39710D	1	7	testScore.R2	-1.38416
seed weight stem 1	BnaAnng39710D	1	7	testScore.PC	0.489846
seed weight stem 1	BnaAnng39710D	1	8	testScore.R2	0.0831228
seed weight stem 1	BnaAnng39710D	1	8	testScore.PC	0.729815
seed weight stem 1	BnaAnng39710D	1	9	testScore.R2	0.0700435
seed weight stem 1	BnaAnng39710D	1	9	testScore.PC	0.472538
seed weight stem 1	BnaAnng39710D	2	0	testScore.R2	-0.825864
seed weight stem 1	BnaAnng39710D	2	0	testScore.PC	0.246365
seed weight stem 1	BnaAnng39710D	2	1	testScore.R2	0.397434
seed weight stem 1	BnaAnng39710D	2	1	testScore.PC	0.960901
seed weight stem 1	BnaAnng39710D	2	2	testScore.R2	-0.100231
seed weight stem 1	BnaAnng39710D	2	2	testScore.PC	0.313534
seed weight stem 1	BnaAnng39710D	2	3	testScore.R2	-0.0711795
seed weight stem 1	BnaAnng39710D	2	3	testScore.PC	0.484681
seed weight stem 1	BnaAnng39710D	2	4	testScore.R2	-0.100588
seed weight stem 1	BnaAnng39710D	2	4	testScore.PC	0.137647
seed weight stem 1	BnaAnng39710D	2	5	testScore.R2	-0.251719
seed weight stem 1	BnaAnng39710D	2	5	testScore.PC	0.343717
seed weight stem 1	BnaAnng39710D	2	6	testScore.R2	0.58392
seed weight stem 1	BnaAnng39710D	2	6	testScore.PC	0.807582
seed weight stem 1	BnaAnng39710D	2	7	testScore.R2	0.307824
seed weight stem 1	BnaAnng39710D	2	7	testScore.PC	0.638894
seed weight stem 1	BnaAnng39710D	2	8	testScore.R2	0.0822129
seed weight stem 1	BnaAnng39710D	2	8	testScore.PC	0.289166
seed weight stem 1	BnaAnng39710D	2	9	testScore.R2	0.617169
seed weight stem 1	BnaAnng39710D	2	9	testScore.PC	0.800805
seed weight stem 1	BnaAnng39710D	3	0	testScore.R2	-0.187363
seed weight stem 1	BnaAnng39710D	3	0	testScore.PC	0.021734
seed weight stem 1	BnaAnng39710D	3	1	testScore.R2	0.637049
seed weight stem 1	BnaAnng39710D	3	1	testScore.PC	0.824541
seed weight stem 1	BnaAnng39710D	3	2	testScore.R2	-1.36869
seed weight stem 1	BnaAnng39710D	3	2	testScore.PC	0.614268
seed weight stem 1	BnaAnng39710D	3	3	testScore.R2	0.412248
seed weight stem 1	BnaAnng39710D	3	3	testScore.PC	0.726278
seed weight stem 1	BnaAnng39710D	3	4	testScore.R2	0.0604
seed weight stem 1	BnaAnng39710D	3	4	testScore.PC	0.37578
seed weight stem 1	BnaAnng39710D	3	5	testScore.R2	0.28112
seed weight stem 1	BnaAnng39710D	3	5	testScore.PC	0.705824
seed weight stem 1	BnaAnng39710D	3	6	testScore.R2	0.375716
seed weight stem 1	BnaAnng39710D	3	6	testScore.PC	0.813614
seed weight stem 1	BnaAnng39710D	3	7	testScore.R2	0.282992
seed weight stem 1	BnaAnng39710D	3	7	testScore.PC	0.622533
seed weight stem 1	BnaAnng39710D	3	8	testScore.R2	0.481443
seed weight stem 1	BnaAnng39710D	3	8	testScore.PC	0.800402
seed weight stem 1	BnaAnng39710D	3	9	testScore.R2	0.369675
seed weight stem 1	BnaAnng39710D	3	9	testScore.PC	0.68452
seed weight stem 1	BnaAnng39710D	4	0	testScore.R2	0.641743
seed weight stem 1	BnaAnng39710D	4	0	testScore.PC	0.830503
seed weight stem 1	BnaAnng39710D	4	1	testScore.R2	0.179349
seed weight stem 1	BnaAnng39710D	4	1	testScore.PC	0.49478
seed weight stem 1	BnaAnng39710D	4	2	testScore.R2	0.258672
seed weight stem 1	BnaAnng39710D	4	2	testScore.PC	0.594327
seed weight stem 1	BnaAnng39710D	4	3	testScore.R2	-1.63689
seed weight stem 1	BnaAnng39710D	4	3	testScore.PC	-0.465499
seed weight stem 1	BnaAnng39710D	4	4	testScore.R2	0.0741821
seed weight stem 1	BnaAnng39710D	4	4	testScore.PC	0.31809
seed weight stem 1	BnaAnng39710D	4	5	testScore.R2	-1.76781
seed weight stem 1	BnaAnng39710D	4	5	testScore.PC	0.28329
seed weight stem 1	BnaAnng39710D	4	6	testScore.R2	0.490488
seed weight stem 1	BnaAnng39710D	4	6	testScore.PC	0.807483
seed weight stem 1	BnaAnng39710D	4	7	testScore.R2	-0.0704674
seed weight stem 1	BnaAnng39710D	4	7	testScore.PC	0.625917
seed weight stem 1	BnaAnng39710D	4	8	testScore.R2	0.437777
seed weight stem 1	BnaAnng39710D	4	8	testScore.PC	0.833341
seed weight stem 1	BnaAnng39710D	4	9	testScore.R2	0.122594
seed weight stem 1	BnaAnng39710D	4	9	testScore.PC	0.882769
seed weight stem 1	BnaAnng39710D	5	0	testScore.R2	-0.220447
seed weight stem 1	BnaAnng39710D	5	0	testScore.PC	0.279081
seed weight stem 1	BnaAnng39710D	5	1	testScore.R2	0.571588
seed weight stem 1	BnaAnng39710D	5	1	testScore.PC	0.75946
seed weight stem 1	BnaAnng39710D	5	2	testScore.R2	-0.506335
seed weight stem 1	BnaAnng39710D	5	2	testScore.PC	0.565304
seed weight stem 1	BnaAnng39710D	5	3	testScore.R2	0.614854
seed weight stem 1	BnaAnng39710D	5	3	testScore.PC	0.83411
seed weight stem 1	BnaAnng39710D	5	4	testScore.R2	-0.184464
seed weight stem 1	BnaAnng39710D	5	4	testScore.PC	0.745587
seed weight stem 1	BnaAnng39710D	5	5	testScore.R2	0.126941
seed weight stem 1	BnaAnng39710D	5	5	testScore.PC	0.50948
seed weight stem 1	BnaAnng39710D	5	6	testScore.R2	0.551214
seed weight stem 1	BnaAnng39710D	5	6	testScore.PC	0.826141
seed weight stem 1	BnaAnng39710D	5	7	testScore.R2	0.634265
seed weight stem 1	BnaAnng39710D	5	7	testScore.PC	0.837934
seed weight stem 1	BnaAnng39710D	5	8	testScore.R2	-0.106212
seed weight stem 1	BnaAnng39710D	5	8	testScore.PC	-0.0936005
seed weight stem 1	BnaAnng39710D	5	9	testScore.R2	-0.447426
seed weight stem 1	BnaAnng39710D	5	9	testScore.PC	-0.168753
seed weight stem 1	BnaAnng39710D	6	0	testScore.R2	0.40014
seed weight stem 1	BnaAnng39710D	6	0	testScore.PC	0.802831
seed weight stem 1	BnaAnng39710D	6	1	testScore.R2	0.633225
seed weight stem 1	BnaAnng39710D	6	1	testScore.PC	0.949989
seed weight stem 1	BnaAnng39710D	6	2	testScore.R2	0.269173
seed weight stem 1	BnaAnng39710D	6	2	testScore.PC	0.610466
seed weight stem 1	BnaAnng39710D	6	3	testScore.R2	-0.000944401
seed weight stem 1	BnaAnng39710D	6	3	testScore.PC	0.292723
seed weight stem 1	BnaAnng39710D	6	4	testScore.R2	0.259593
seed weight stem 1	BnaAnng39710D	6	4	testScore.PC	0.649947
seed weight stem 1	BnaAnng39710D	6	5	testScore.R2	0.190039
seed weight stem 1	BnaAnng39710D	6	5	testScore.PC	0.551199
seed weight stem 1	BnaAnng39710D	6	6	testScore.R2	0.164797
seed weight stem 1	BnaAnng39710D	6	6	testScore.PC	0.519853
seed weight stem 1	BnaAnng39710D	6	7	testScore.R2	-0.451565
seed weight stem 1	BnaAnng39710D	6	7	testScore.PC	-0.557076
seed weight stem 1	BnaAnng39710D	6	8	testScore.R2	-0.0441311
seed weight stem 1	BnaAnng39710D	6	8	testScore.PC	0.378313
seed weight stem 1	BnaAnng39710D	6	9	testScore.R2	0.343347
seed weight stem 1	BnaAnng39710D	6	9	testScore.PC	0.751452
seed weight stem 1	BnaAnng39710D	7	0	testScore.R2	-1.36598
seed weight stem 1	BnaAnng39710D	7	0	testScore.PC	0.260815
seed weight stem 1	BnaAnng39710D	7	1	testScore.R2	-1.1685
seed weight stem 1	BnaAnng39710D	7	1	testScore.PC	0.609967
seed weight stem 1	BnaAnng39710D	7	2	testScore.R2	0.0777202
seed weight stem 1	BnaAnng39710D	7	2	testScore.PC	0.640538
seed weight stem 1	BnaAnng39710D	7	3	testScore.R2	0.241771
seed weight stem 1	BnaAnng39710D	7	3	testScore.PC	0.496054
seed weight stem 1	BnaAnng39710D	7	4	testScore.R2	-0.553634
seed weight stem 1	BnaAnng39710D	7	4	testScore.PC	0.215763
seed weight stem 1	BnaAnng39710D	7	5	testScore.R2	0.715173
seed weight stem 1	BnaAnng39710D	7	5	testScore.PC	0.880107
seed weight stem 1	BnaAnng39710D	7	6	testScore.R2	0.793729
seed weight stem 1	BnaAnng39710D	7	6	testScore.PC	0.952822
seed weight stem 1	BnaAnng39710D	7	7	testScore.R2	-1.21285
seed weight stem 1	BnaAnng39710D	7	7	testScore.PC	-0.0256946
seed weight stem 1	BnaAnng39710D	7	8	testScore.R2	0.450725
seed weight stem 1	BnaAnng39710D	7	8	testScore.PC	0.888894
seed weight stem 1	BnaAnng39710D	7	9	testScore.R2	0.621972
seed weight stem 1	BnaAnng39710D	7	9	testScore.PC	0.865993
seed weight stem 1	BnaAnng39710D	8	0	testScore.R2	0.015986
seed weight stem 1	BnaAnng39710D	8	0	testScore.PC	0.594717
seed weight stem 1	BnaAnng39710D	8	1	testScore.R2	0.596162
seed weight stem 1	BnaAnng39710D	8	1	testScore.PC	0.838585
seed weight stem 1	BnaAnng39710D	8	2	testScore.R2	0.377656
seed weight stem 1	BnaAnng39710D	8	2	testScore.PC	0.759823
seed weight stem 1	BnaAnng39710D	8	3	testScore.R2	-0.0295461
seed weight stem 1	BnaAnng39710D	8	3	testScore.PC	0.354473
seed weight stem 1	BnaAnng39710D	8	4	testScore.R2	0.355538
seed weight stem 1	BnaAnng39710D	8	4	testScore.PC	0.832899
seed weight stem 1	BnaAnng39710D	8	5	testScore.R2	-0.169818
seed weight stem 1	BnaAnng39710D	8	5	testScore.PC	0.641094
seed weight stem 1	BnaAnng39710D	8	6	testScore.R2	-1.47778
seed weight stem 1	BnaAnng39710D	8	6	testScore.PC	-0.258019
seed weight stem 1	BnaAnng39710D	8	7	testScore.R2	0.436012
seed weight stem 1	BnaAnng39710D	8	7	testScore.PC	0.781154
seed weight stem 1	BnaAnng39710D	8	8	testScore.R2	0.00555029
seed weight stem 1	BnaAnng39710D	8	8	testScore.PC	0.679301
seed weight stem 1	BnaAnng39710D	8	9	testScore.R2	-0.0113841
seed weight stem 1	BnaAnng39710D	8	9	testScore.PC	0.0941417
seed weight stem 1	BnaC01g08420D	0	0	testScore.R2	0.346257
seed weight stem 1	BnaC01g08420D	0	0	testScore.PC	0.613447
seed weight stem 1	BnaC01g08420D	0	1	testScore.R2	0.0344338
seed weight stem 1	BnaC01g08420D	0	1	testScore.PC	0.342733
seed weight stem 1	BnaC01g08420D	0	2	testScore.R2	-0.110352
seed weight stem 1	BnaC01g08420D	0	2	testScore.PC	0.5905
seed weight stem 1	BnaC01g08420D	0	3	testScore.R2	0.349935
seed weight stem 1	BnaC01g08420D	0	3	testScore.PC	0.601214
seed weight stem 1	BnaC01g08420D	0	4	testScore.R2	0.620291
seed weight stem 1	BnaC01g08420D	0	4	testScore.PC	0.941028
seed weight stem 1	BnaC01g08420D	0	5	testScore.R2	0.203322
seed weight stem 1	BnaC01g08420D	0	5	testScore.PC	0.541943
seed weight stem 1	BnaC01g08420D	0	6	testScore.R2	-0.81462
seed weight stem 1	BnaC01g08420D	0	6	testScore.PC	0.379008
seed weight stem 1	BnaC01g08420D	0	7	testScore.R2	0.389666
seed weight stem 1	BnaC01g08420D	0	7	testScore.PC	0.666907
seed weight stem 1	BnaC01g08420D	0	8	testScore.R2	0.370789
seed weight stem 1	BnaC01g08420D	0	8	testScore.PC	0.613146
seed weight stem 1	BnaC01g08420D	0	9	testScore.R2	0.308997
seed weight stem 1	BnaC01g08420D	0	9	testScore.PC	0.891182
seed weight stem 1	BnaC01g08420D	1	0	testScore.R2	0.620443
seed weight stem 1	BnaC01g08420D	1	0	testScore.PC	0.789007
seed weight stem 1	BnaC01g08420D	1	1	testScore.R2	0.436161
seed weight stem 1	BnaC01g08420D	1	1	testScore.PC	0.678895
seed weight stem 1	BnaC01g08420D	1	2	testScore.R2	-0.637244
seed weight stem 1	BnaC01g08420D	1	2	testScore.PC	0.0467944
seed weight stem 1	BnaC01g08420D	1	3	testScore.R2	0.594364
seed weight stem 1	BnaC01g08420D	1	3	testScore.PC	0.882585
seed weight stem 1	BnaC01g08420D	1	4	testScore.R2	-0.939429
seed weight stem 1	BnaC01g08420D	1	4	testScore.PC	0.238447
seed weight stem 1	BnaC01g08420D	1	5	testScore.R2	0.622366
seed weight stem 1	BnaC01g08420D	1	5	testScore.PC	0.918916
seed weight stem 1	BnaC01g08420D	1	6	testScore.R2	-0.0184039
seed weight stem 1	BnaC01g08420D	1	6	testScore.PC	0.0733017
seed weight stem 1	BnaC01g08420D	1	7	testScore.R2	0.323798
seed weight stem 1	BnaC01g08420D	1	7	testScore.PC	0.718644
seed weight stem 1	BnaC01g08420D	1	8	testScore.R2	-0.0264995
seed weight stem 1	BnaC01g08420D	1	8	testScore.PC	0.818612
seed weight stem 1	BnaC01g08420D	1	9	testScore.R2	0.152227
seed weight stem 1	BnaC01g08420D	1	9	testScore.PC	0.63483
seed weight stem 1	BnaC01g08420D	2	0	testScore.R2	0.572167
seed weight stem 1	BnaC01g08420D	2	0	testScore.PC	0.817729
seed weight stem 1	BnaC01g08420D	2	1	testScore.R2	0.27691
seed weight stem 1	BnaC01g08420D	2	1	testScore.PC	0.837296
seed weight stem 1	BnaC01g08420D	2	2	testScore.R2	-1.43294
seed weight stem 1	BnaC01g08420D	2	2	testScore.PC	-0.205621
seed weight stem 1	BnaC01g08420D	2	3	testScore.R2	0.745151
seed weight stem 1	BnaC01g08420D	2	3	testScore.PC	0.864348
seed weight stem 1	BnaC01g08420D	2	4	testScore.R2	0.390664
seed weight stem 1	BnaC01g08420D	2	4	testScore.PC	0.699609
seed weight stem 1	BnaC01g08420D	2	5	testScore.R2	0.169674
seed weight stem 1	BnaC01g08420D	2	5	testScore.PC	0.562793
seed weight stem 1	BnaC01g08420D	2	6	testScore.R2	0.195031
seed weight stem 1	BnaC01g08420D	2	6	testScore.PC	0.542197
seed weight stem 1	BnaC01g08420D	2	7	testScore.R2	0.243265
seed weight stem 1	BnaC01g08420D	2	7	testScore.PC	0.622113
seed weight stem 1	BnaC01g08420D	2	8	testScore.R2	0.150325
seed weight stem 1	BnaC01g08420D	2	8	testScore.PC	0.485625
seed weight stem 1	BnaC01g08420D	2	9	testScore.R2	0.525553
seed weight stem 1	BnaC01g08420D	2	9	testScore.PC	0.957502
seed weight stem 1	BnaC01g08420D	3	0	testScore.R2	0.407432
seed weight stem 1	BnaC01g08420D	3	0	testScore.PC	0.686071
seed weight stem 1	BnaC01g08420D	3	1	testScore.R2	0.633515
seed weight stem 1	BnaC01g08420D	3	1	testScore.PC	0.819117
seed weight stem 1	BnaC01g08420D	3	2	testScore.R2	0.00280132
seed weight stem 1	BnaC01g08420D	3	2	testScore.PC	0.612143
seed weight stem 1	BnaC01g08420D	3	3	testScore.R2	0.415224
seed weight stem 1	BnaC01g08420D	3	3	testScore.PC	0.809361
seed weight stem 1	BnaC01g08420D	3	4	testScore.R2	-0.022749
seed weight stem 1	BnaC01g08420D	3	4	testScore.PC	0.280535
seed weight stem 1	BnaC01g08420D	3	5	testScore.R2	0.381846
seed weight stem 1	BnaC01g08420D	3	5	testScore.PC	0.736526
seed weight stem 1	BnaC01g08420D	3	6	testScore.R2	0.173546
seed weight stem 1	BnaC01g08420D	3	6	testScore.PC	0.558743
seed weight stem 1	BnaC01g08420D	3	7	testScore.R2	0.691941
seed weight stem 1	BnaC01g08420D	3	7	testScore.PC	0.886307
seed weight stem 1	BnaC01g08420D	3	8	testScore.R2	-0.819219
seed weight stem 1	BnaC01g08420D	3	8	testScore.PC	0.348541
seed weight stem 1	BnaC01g08420D	3	9	testScore.R2	0.0284258
seed weight stem 1	BnaC01g08420D	3	9	testScore.PC	0.293742
seed weight stem 1	BnaC01g08420D	4	0	testScore.R2	0.304694
seed weight stem 1	BnaC01g08420D	4	0	testScore.PC	0.614865
seed weight stem 1	BnaC01g08420D	4	1	testScore.R2	0.387164
seed weight stem 1	BnaC01g08420D	4	1	testScore.PC	0.630736
seed weight stem 1	BnaC01g08420D	4	2	testScore.R2	-0.19171
seed weight stem 1	BnaC01g08420D	4	2	testScore.PC	0.380883
seed weight stem 1	BnaC01g08420D	4	3	testScore.R2	-0.667687
seed weight stem 1	BnaC01g08420D	4	3	testScore.PC	-0.420777
seed weight stem 1	BnaC01g08420D	4	4	testScore.R2	0.654293
seed weight stem 1	BnaC01g08420D	4	4	testScore.PC	0.864056
seed weight stem 1	BnaC01g08420D	4	5	testScore.R2	0.218397
seed weight stem 1	BnaC01g08420D	4	5	testScore.PC	0.609825
seed weight stem 1	BnaC01g08420D	4	6	testScore.R2	0.4296
seed weight stem 1	BnaC01g08420D	4	6	testScore.PC	0.697352
seed weight stem 1	BnaC01g08420D	4	7	testScore.R2	-0.588924
seed weight stem 1	BnaC01g08420D	4	7	testScore.PC	0.00600456
seed weight stem 1	BnaC01g08420D	4	8	testScore.R2	0.520659
seed weight stem 1	BnaC01g08420D	4	8	testScore.PC	0.729952
seed weight stem 1	BnaC01g08420D	4	9	testScore.R2	0.170028
seed weight stem 1	BnaC01g08420D	4	9	testScore.PC	0.830399
seed weight stem 1	BnaC01g08420D	5	0	testScore.R2	0.21869
seed weight stem 1	BnaC01g08420D	5	0	testScore.PC	0.483837
seed weight stem 1	BnaC01g08420D	5	1	testScore.R2	0.195335
seed weight stem 1	BnaC01g08420D	5	1	testScore.PC	0.459226
seed weight stem 1	BnaC01g08420D	5	2	testScore.R2	-0.506941
seed weight stem 1	BnaC01g08420D	5	2	testScore.PC	0.0952959
seed weight stem 1	BnaC01g08420D	5	3	testScore.R2	0.540894
seed weight stem 1	BnaC01g08420D	5	3	testScore.PC	0.878202
seed weight stem 1	BnaC01g08420D	5	4	testScore.R2	-0.0356273
seed weight stem 1	BnaC01g08420D	5	4	testScore.PC	0.559975
seed weight stem 1	BnaC01g08420D	5	5	testScore.R2	0.561212
seed weight stem 1	BnaC01g08420D	5	5	testScore.PC	0.834054
seed weight stem 1	BnaC01g08420D	5	6	testScore.R2	0.213246
seed weight stem 1	BnaC01g08420D	5	6	testScore.PC	0.639001
seed weight stem 1	BnaC01g08420D	5	7	testScore.R2	0.734623
seed weight stem 1	BnaC01g08420D	5	7	testScore.PC	0.913681
seed weight stem 1	BnaC01g08420D	5	8	testScore.R2	0.439056
seed weight stem 1	BnaC01g08420D	5	8	testScore.PC	0.773163
seed weight stem 1	BnaC01g08420D	5	9	testScore.R2	-1.14921
seed weight stem 1	BnaC01g08420D	5	9	testScore.PC	-0.480652
seed weight stem 1	BnaC01g08420D	6	0	testScore.R2	0.144042
seed weight stem 1	BnaC01g08420D	6	0	testScore.PC	0.702286
seed weight stem 1	BnaC01g08420D	6	1	testScore.R2	0.366033
seed weight stem 1	BnaC01g08420D	6	1	testScore.PC	0.884707
seed weight stem 1	BnaC01g08420D	6	2	testScore.R2	0.653431
seed weight stem 1	BnaC01g08420D	6	2	testScore.PC	0.824802
seed weight stem 1	BnaC01g08420D	6	3	testScore.R2	0.714926
seed weight stem 1	BnaC01g08420D	6	3	testScore.PC	0.888931
seed weight stem 1	BnaC01g08420D	6	4	testScore.R2	0.535275
seed weight stem 1	BnaC01g08420D	6	4	testScore.PC	0.762728
seed weight stem 1	BnaC01g08420D	6	5	testScore.R2	0.536959
seed weight stem 1	BnaC01g08420D	6	5	testScore.PC	0.870151
seed weight stem 1	BnaC01g08420D	6	6	testScore.R2	0.195056
seed weight stem 1	BnaC01g08420D	6	6	testScore.PC	0.446617
seed weight stem 1	BnaC01g08420D	6	7	testScore.R2	-0.0630533
seed weight stem 1	BnaC01g08420D	6	7	testScore.PC	0.203367
seed weight stem 1	BnaC01g08420D	6	8	testScore.R2	0.369982
seed weight stem 1	BnaC01g08420D	6	8	testScore.PC	0.66664
seed weight stem 1	BnaC01g08420D	6	9	testScore.R2	0.0795441
seed weight stem 1	BnaC01g08420D	6	9	testScore.PC	0.29764
seed weight stem 1	BnaC01g08420D	7	0	testScore.R2	-0.562959
seed weight stem 1	BnaC01g08420D	7	0	testScore.PC	0.61745
seed weight stem 1	BnaC01g08420D	7	1	testScore.R2	-0.43295
seed weight stem 1	BnaC01g08420D	7	1	testScore.PC	0.638726
seed weight stem 1	BnaC01g08420D	7	2	testScore.R2	0.617498
seed weight stem 1	BnaC01g08420D	7	2	testScore.PC	0.930963
seed weight stem 1	BnaC01g08420D	7	3	testScore.R2	-0.788967
seed weight stem 1	BnaC01g08420D	7	3	testScore.PC	0.0775095
seed weight stem 1	BnaC01g08420D	7	4	testScore.R2	-0.285597
seed weight stem 1	BnaC01g08420D	7	4	testScore.PC	0.545967
seed weight stem 1	BnaC01g08420D	7	5	testScore.R2	0.410295
seed weight stem 1	BnaC01g08420D	7	5	testScore.PC	0.714251
seed weight stem 1	BnaC01g08420D	7	6	testScore.R2	0.114738
seed weight stem 1	BnaC01g08420D	7	6	testScore.PC	0.4889
seed weight stem 1	BnaC01g08420D	7	7	testScore.R2	0.186073
seed weight stem 1	BnaC01g08420D	7	7	testScore.PC	0.474362
seed weight stem 1	BnaC01g08420D	7	8	testScore.R2	0.439142
seed weight stem 1	BnaC01g08420D	7	8	testScore.PC	0.796066
seed weight stem 1	BnaC01g08420D	7	9	testScore.R2	0.190561
seed weight stem 1	BnaC01g08420D	7	9	testScore.PC	0.480328
seed weight stem 1	BnaC01g08420D	8	0	testScore.R2	0.462131
seed weight stem 1	BnaC01g08420D	8	0	testScore.PC	0.758393
seed weight stem 1	BnaC01g08420D	8	1	testScore.R2	0.00694626
seed weight stem 1	BnaC01g08420D	8	1	testScore.PC	0.451165
seed weight stem 1	BnaC01g08420D	8	2	testScore.R2	0.503487
seed weight stem 1	BnaC01g08420D	8	2	testScore.PC	0.93667
seed weight stem 1	BnaC01g08420D	8	3	testScore.R2	0.522956
seed weight stem 1	BnaC01g08420D	8	3	testScore.PC	0.852197
seed weight stem 1	BnaC01g08420D	8	4	testScore.R2	-0.863198
seed weight stem 1	BnaC01g08420D	8	4	testScore.PC	-0.0991029
seed weight stem 1	BnaC01g08420D	8	5	testScore.R2	0.0752467
seed weight stem 1	BnaC01g08420D	8	5	testScore.PC	0.576576
seed weight stem 1	BnaC01g08420D	8	6	testScore.R2	0.273587
seed weight stem 1	BnaC01g08420D	8	6	testScore.PC	0.576411
seed weight stem 1	BnaC01g08420D	8	7	testScore.R2	0.149762
seed weight stem 1	BnaC01g08420D	8	7	testScore.PC	0.476446
seed weight stem 1	BnaC01g08420D	8	8	testScore.R2	0.127692
seed weight stem 1	BnaC01g08420D	8	8	testScore.PC	0.622582
seed weight stem 1	BnaC01g08420D	8	9	testScore.R2	0.170759
seed weight stem 1	BnaC01g08420D	8	9	testScore.PC	0.495054
seed weight stem 1	BnaC01g17020D	0	0	testScore.R2	0.37369
seed weight stem 1	BnaC01g17020D	0	0	testScore.PC	0.767216
seed weight stem 1	BnaC01g17020D	0	1	testScore.R2	0.605425
seed weight stem 1	BnaC01g17020D	0	1	testScore.PC	0.913808
seed weight stem 1	BnaC01g17020D	0	2	testScore.R2	0.280592
seed weight stem 1	BnaC01g17020D	0	2	testScore.PC	0.548784
seed weight stem 1	BnaC01g17020D	0	3	testScore.R2	-0.0527824
seed weight stem 1	BnaC01g17020D	0	3	testScore.PC	0.399506
seed weight stem 1	BnaC01g17020D	0	4	testScore.R2	0.216451
seed weight stem 1	BnaC01g17020D	0	4	testScore.PC	0.58696
seed weight stem 1	BnaC01g17020D	0	5	testScore.R2	0.242604
seed weight stem 1	BnaC01g17020D	0	5	testScore.PC	0.845652
seed weight stem 1	BnaC01g17020D	0	6	testScore.R2	-2.49507
seed weight stem 1	BnaC01g17020D	0	6	testScore.PC	0.0693278
seed weight stem 1	BnaC01g17020D	0	7	testScore.R2	-0.0462585
seed weight stem 1	BnaC01g17020D	0	7	testScore.PC	0.152864
seed weight stem 1	BnaC01g17020D	0	8	testScore.R2	0.544604
seed weight stem 1	BnaC01g17020D	0	8	testScore.PC	0.877346
seed weight stem 1	BnaC01g17020D	0	9	testScore.R2	-0.298368
seed weight stem 1	BnaC01g17020D	0	9	testScore.PC	0.560202
seed weight stem 1	BnaC01g17020D	1	0	testScore.R2	0.421917
seed weight stem 1	BnaC01g17020D	1	0	testScore.PC	0.734895
seed weight stem 1	BnaC01g17020D	1	1	testScore.R2	0.405573
seed weight stem 1	BnaC01g17020D	1	1	testScore.PC	0.712511
seed weight stem 1	BnaC01g17020D	1	2	testScore.R2	0.371601
seed weight stem 1	BnaC01g17020D	1	2	testScore.PC	0.987494
seed weight stem 1	BnaC01g17020D	1	3	testScore.R2	0.348933
seed weight stem 1	BnaC01g17020D	1	3	testScore.PC	0.643755
seed weight stem 1	BnaC01g17020D	1	4	testScore.R2	-2.71175
seed weight stem 1	BnaC01g17020D	1	4	testScore.PC	0.808686
seed weight stem 1	BnaC01g17020D	1	5	testScore.R2	0.445871
seed weight stem 1	BnaC01g17020D	1	5	testScore.PC	0.854193
seed weight stem 1	BnaC01g17020D	1	6	testScore.R2	0.193904
seed weight stem 1	BnaC01g17020D	1	6	testScore.PC	0.445036
seed weight stem 1	BnaC01g17020D	1	7	testScore.R2	-0.118651
seed weight stem 1	BnaC01g17020D	1	7	testScore.PC	0.163004
seed weight stem 1	BnaC01g17020D	1	8	testScore.R2	-0.493514
seed weight stem 1	BnaC01g17020D	1	8	testScore.PC	0.267672
seed weight stem 1	BnaC01g17020D	1	9	testScore.R2	0.0708709
seed weight stem 1	BnaC01g17020D	1	9	testScore.PC	0.833521
seed weight stem 1	BnaC01g17020D	2	0	testScore.R2	0.272009
seed weight stem 1	BnaC01g17020D	2	0	testScore.PC	0.892007
seed weight stem 1	BnaC01g17020D	2	1	testScore.R2	-0.0512482
seed weight stem 1	BnaC01g17020D	2	1	testScore.PC	0.835215
seed weight stem 1	BnaC01g17020D	2	2	testScore.R2	-0.257261
seed weight stem 1	BnaC01g17020D	2	2	testScore.PC	0.326841
seed weight stem 1	BnaC01g17020D	2	3	testScore.R2	0.482466
seed weight stem 1	BnaC01g17020D	2	3	testScore.PC	0.926505
seed weight stem 1	BnaC01g17020D	2	4	testScore.R2	0.605856
seed weight stem 1	BnaC01g17020D	2	4	testScore.PC	0.866038
seed weight stem 1	BnaC01g17020D	2	5	testScore.R2	-0.707533
seed weight stem 1	BnaC01g17020D	2	5	testScore.PC	0.490877
seed weight stem 1	BnaC01g17020D	2	6	testScore.R2	0.160323
seed weight stem 1	BnaC01g17020D	2	6	testScore.PC	0.468755
seed weight stem 1	BnaC01g17020D	2	7	testScore.R2	0.463307
seed weight stem 1	BnaC01g17020D	2	7	testScore.PC	0.756199
seed weight stem 1	BnaC01g17020D	2	8	testScore.R2	0.044264
seed weight stem 1	BnaC01g17020D	2	8	testScore.PC	0.329469
seed weight stem 1	BnaC01g17020D	2	9	testScore.R2	0.24615
seed weight stem 1	BnaC01g17020D	2	9	testScore.PC	0.953646
seed weight stem 1	BnaC01g17020D	3	0	testScore.R2	0.578333
seed weight stem 1	BnaC01g17020D	3	0	testScore.PC	0.845275
seed weight stem 1	BnaC01g17020D	3	1	testScore.R2	0.412331
seed weight stem 1	BnaC01g17020D	3	1	testScore.PC	0.725708
seed weight stem 1	BnaC01g17020D	3	2	testScore.R2	-0.486853
seed weight stem 1	BnaC01g17020D	3	2	testScore.PC	0.593222
seed weight stem 1	BnaC01g17020D	3	3	testScore.R2	0.420215
seed weight stem 1	BnaC01g17020D	3	3	testScore.PC	0.83501
seed weight stem 1	BnaC01g17020D	3	4	testScore.R2	-0.222177
seed weight stem 1	BnaC01g17020D	3	4	testScore.PC	0.330876
seed weight stem 1	BnaC01g17020D	3	5	testScore.R2	-0.0169181
seed weight stem 1	BnaC01g17020D	3	5	testScore.PC	0.369529
seed weight stem 1	BnaC01g17020D	3	6	testScore.R2	0.2664
seed weight stem 1	BnaC01g17020D	3	6	testScore.PC	0.777289
seed weight stem 1	BnaC01g17020D	3	7	testScore.R2	0.00586728
seed weight stem 1	BnaC01g17020D	3	7	testScore.PC	0.578132
seed weight stem 1	BnaC01g17020D	3	8	testScore.R2	0.215471
seed weight stem 1	BnaC01g17020D	3	8	testScore.PC	0.502067
seed weight stem 1	BnaC01g17020D	3	9	testScore.R2	0.270264
seed weight stem 1	BnaC01g17020D	3	9	testScore.PC	0.54949
seed weight stem 1	BnaC01g17020D	4	0	testScore.R2	0.352936
seed weight stem 1	BnaC01g17020D	4	0	testScore.PC	0.607521
seed weight stem 1	BnaC01g17020D	4	1	testScore.R2	0.226918
seed weight stem 1	BnaC01g17020D	4	1	testScore.PC	0.687728
seed weight stem 1	BnaC01g17020D	4	2	testScore.R2	-0.0268039
seed weight stem 1	BnaC01g17020D	4	2	testScore.PC	0.768814
seed weight stem 1	BnaC01g17020D	4	3	testScore.R2	0.201958
seed weight stem 1	BnaC01g17020D	4	3	testScore.PC	0.896437
seed weight stem 1	BnaC01g17020D	4	4	testScore.R2	0.640624
seed weight stem 1	BnaC01g17020D	4	4	testScore.PC	0.850714
seed weight stem 1	BnaC01g17020D	4	5	testScore.R2	-1.03005
seed weight stem 1	BnaC01g17020D	4	5	testScore.PC	0.351858
seed weight stem 1	BnaC01g17020D	4	6	testScore.R2	0.115165
seed weight stem 1	BnaC01g17020D	4	6	testScore.PC	0.501002
seed weight stem 1	BnaC01g17020D	4	7	testScore.R2	-0.181919
seed weight stem 1	BnaC01g17020D	4	7	testScore.PC	-0.0800558
seed weight stem 1	BnaC01g17020D	4	8	testScore.R2	-0.0716914
seed weight stem 1	BnaC01g17020D	4	8	testScore.PC	0.753997
seed weight stem 1	BnaC01g17020D	4	9	testScore.R2	-0.358722
seed weight stem 1	BnaC01g17020D	4	9	testScore.PC	0.589746
seed weight stem 1	BnaC01g17020D	5	0	testScore.R2	0.830767
seed weight stem 1	BnaC01g17020D	5	0	testScore.PC	0.949756
seed weight stem 1	BnaC01g17020D	5	1	testScore.R2	-0.323692
seed weight stem 1	BnaC01g17020D	5	1	testScore.PC	0.0227917
seed weight stem 1	BnaC01g17020D	5	2	testScore.R2	-0.572875
seed weight stem 1	BnaC01g17020D	5	2	testScore.PC	0.458338
seed weight stem 1	BnaC01g17020D	5	3	testScore.R2	0.284979
seed weight stem 1	BnaC01g17020D	5	3	testScore.PC	0.579488
seed weight stem 1	BnaC01g17020D	5	4	testScore.R2	-0.518954
seed weight stem 1	BnaC01g17020D	5	4	testScore.PC	0.436887
seed weight stem 1	BnaC01g17020D	5	5	testScore.R2	0.165426
seed weight stem 1	BnaC01g17020D	5	5	testScore.PC	0.892931
seed weight stem 1	BnaC01g17020D	5	6	testScore.R2	0.230557
seed weight stem 1	BnaC01g17020D	5	6	testScore.PC	0.689081
seed weight stem 1	BnaC01g17020D	5	7	testScore.R2	0.294024
seed weight stem 1	BnaC01g17020D	5	7	testScore.PC	0.720558
seed weight stem 1	BnaC01g17020D	5	8	testScore.R2	0.363903
seed weight stem 1	BnaC01g17020D	5	8	testScore.PC	0.657587
seed weight stem 1	BnaC01g17020D	5	9	testScore.R2	-0.057297
seed weight stem 1	BnaC01g17020D	5	9	testScore.PC	-0.0349476
seed weight stem 1	BnaC01g17020D	6	0	testScore.R2	-0.325076
seed weight stem 1	BnaC01g17020D	6	0	testScore.PC	0.852306
seed weight stem 1	BnaC01g17020D	6	1	testScore.R2	0.142083
seed weight stem 1	BnaC01g17020D	6	1	testScore.PC	0.58741
seed weight stem 1	BnaC01g17020D	6	2	testScore.R2	0.145026
seed weight stem 1	BnaC01g17020D	6	2	testScore.PC	0.429387
seed weight stem 1	BnaC01g17020D	6	3	testScore.R2	0.0999516
seed weight stem 1	BnaC01g17020D	6	3	testScore.PC	0.837901
seed weight stem 1	BnaC01g17020D	6	4	testScore.R2	0.424267
seed weight stem 1	BnaC01g17020D	6	4	testScore.PC	0.778032
seed weight stem 1	BnaC01g17020D	6	5	testScore.R2	0.51136
seed weight stem 1	BnaC01g17020D	6	5	testScore.PC	0.730584
seed weight stem 1	BnaC01g17020D	6	6	testScore.R2	0.320035
seed weight stem 1	BnaC01g17020D	6	6	testScore.PC	0.683718
seed weight stem 1	BnaC01g17020D	6	7	testScore.R2	0.384307
seed weight stem 1	BnaC01g17020D	6	7	testScore.PC	0.710091
seed weight stem 1	BnaC01g17020D	6	8	testScore.R2	0.339535
seed weight stem 1	BnaC01g17020D	6	8	testScore.PC	0.746603
seed weight stem 1	BnaC01g17020D	6	9	testScore.R2	0.0532008
seed weight stem 1	BnaC01g17020D	6	9	testScore.PC	0.91636
seed weight stem 1	BnaC01g17020D	7	0	testScore.R2	-0.240872
seed weight stem 1	BnaC01g17020D	7	0	testScore.PC	0.870129
seed weight stem 1	BnaC01g17020D	7	1	testScore.R2	-0.630274
seed weight stem 1	BnaC01g17020D	7	1	testScore.PC	-0.127064
seed weight stem 1	BnaC01g17020D	7	2	testScore.R2	0.0913063
seed weight stem 1	BnaC01g17020D	7	2	testScore.PC	0.698295
seed weight stem 1	BnaC01g17020D	7	3	testScore.R2	0.632587
seed weight stem 1	BnaC01g17020D	7	3	testScore.PC	0.915614
seed weight stem 1	BnaC01g17020D	7	4	testScore.R2	0.198723
seed weight stem 1	BnaC01g17020D	7	4	testScore.PC	0.484992
seed weight stem 1	BnaC01g17020D	7	5	testScore.R2	0.224356
seed weight stem 1	BnaC01g17020D	7	5	testScore.PC	0.49353
seed weight stem 1	BnaC01g17020D	7	6	testScore.R2	0.317673
seed weight stem 1	BnaC01g17020D	7	6	testScore.PC	0.720675
seed weight stem 1	BnaC01g17020D	7	7	testScore.R2	-0.841208
seed weight stem 1	BnaC01g17020D	7	7	testScore.PC	0.112026
seed weight stem 1	BnaC01g17020D	7	8	testScore.R2	-0.0180231
seed weight stem 1	BnaC01g17020D	7	8	testScore.PC	0.778644
seed weight stem 1	BnaC01g17020D	7	9	testScore.R2	0.20723
seed weight stem 1	BnaC01g17020D	7	9	testScore.PC	0.678008
seed weight stem 1	BnaC01g17020D	8	0	testScore.R2	-0.00166418
seed weight stem 1	BnaC01g17020D	8	0	testScore.PC	0.467371
seed weight stem 1	BnaC01g17020D	8	1	testScore.R2	0.48369
seed weight stem 1	BnaC01g17020D	8	1	testScore.PC	0.858854
seed weight stem 1	BnaC01g17020D	8	2	testScore.R2	-0.0884045
seed weight stem 1	BnaC01g17020D	8	2	testScore.PC	0.793625
seed weight stem 1	BnaC01g17020D	8	3	testScore.R2	0.589544
seed weight stem 1	BnaC01g17020D	8	3	testScore.PC	0.885566
seed weight stem 1	BnaC01g17020D	8	4	testScore.R2	-0.434785
seed weight stem 1	BnaC01g17020D	8	4	testScore.PC	0.0735673
seed weight stem 1	BnaC01g17020D	8	5	testScore.R2	0.298439
seed weight stem 1	BnaC01g17020D	8	5	testScore.PC	0.677792
seed weight stem 1	BnaC01g17020D	8	6	testScore.R2	0.0307516
seed weight stem 1	BnaC01g17020D	8	6	testScore.PC	0.768346
seed weight stem 1	BnaC01g17020D	8	7	testScore.R2	0.177517
seed weight stem 1	BnaC01g17020D	8	7	testScore.PC	0.594641
seed weight stem 1	BnaC01g17020D	8	8	testScore.R2	-0.501043
seed weight stem 1	BnaC01g17020D	8	8	testScore.PC	0.446371
seed weight stem 1	BnaC01g17020D	8	9	testScore.R2	-0.376803
seed weight stem 1	BnaC01g17020D	8	9	testScore.PC	-0.0311833
seed weight stem 1	BnaC01g18910D	0	0	testScore.R2	0.384316
seed weight stem 1	BnaC01g18910D	0	0	testScore.PC	0.661905
seed weight stem 1	BnaC01g18910D	0	1	testScore.R2	0.2864
seed weight stem 1	BnaC01g18910D	0	1	testScore.PC	0.644198
seed weight stem 1	BnaC01g18910D	0	2	testScore.R2	0.062376
seed weight stem 1	BnaC01g18910D	0	2	testScore.PC	0.543047
seed weight stem 1	BnaC01g18910D	0	3	testScore.R2	-0.405439
seed weight stem 1	BnaC01g18910D	0	3	testScore.PC	-0.147649
seed weight stem 1	BnaC01g18910D	0	4	testScore.R2	0.0997186
seed weight stem 1	BnaC01g18910D	0	4	testScore.PC	0.554395
seed weight stem 1	BnaC01g18910D	0	5	testScore.R2	0.463467
seed weight stem 1	BnaC01g18910D	0	5	testScore.PC	0.890923
seed weight stem 1	BnaC01g18910D	0	6	testScore.R2	-0.97681
seed weight stem 1	BnaC01g18910D	0	6	testScore.PC	0.406077
seed weight stem 1	BnaC01g18910D	0	7	testScore.R2	0.369562
seed weight stem 1	BnaC01g18910D	0	7	testScore.PC	0.699879
seed weight stem 1	BnaC01g18910D	0	8	testScore.R2	0.209395
seed weight stem 1	BnaC01g18910D	0	8	testScore.PC	0.490209
seed weight stem 1	BnaC01g18910D	0	9	testScore.R2	-0.00902155
seed weight stem 1	BnaC01g18910D	0	9	testScore.PC	0.469266
seed weight stem 1	BnaC01g18910D	1	0	testScore.R2	0.134525
seed weight stem 1	BnaC01g18910D	1	0	testScore.PC	0.429556
seed weight stem 1	BnaC01g18910D	1	1	testScore.R2	0.569057
seed weight stem 1	BnaC01g18910D	1	1	testScore.PC	0.845833
seed weight stem 1	BnaC01g18910D	1	2	testScore.R2	0.178603
seed weight stem 1	BnaC01g18910D	1	2	testScore.PC	0.638863
seed weight stem 1	BnaC01g18910D	1	3	testScore.R2	0.323441
seed weight stem 1	BnaC01g18910D	1	3	testScore.PC	0.594918
seed weight stem 1	BnaC01g18910D	1	4	testScore.R2	-0.567539
seed weight stem 1	BnaC01g18910D	1	4	testScore.PC	0.562012
seed weight stem 1	BnaC01g18910D	1	5	testScore.R2	-0.136543
seed weight stem 1	BnaC01g18910D	1	5	testScore.PC	0.435061
seed weight stem 1	BnaC01g18910D	1	6	testScore.R2	0.381636
seed weight stem 1	BnaC01g18910D	1	6	testScore.PC	0.790834
seed weight stem 1	BnaC01g18910D	1	7	testScore.R2	-0.551119
seed weight stem 1	BnaC01g18910D	1	7	testScore.PC	0.657709
seed weight stem 1	BnaC01g18910D	1	8	testScore.R2	-0.457107
seed weight stem 1	BnaC01g18910D	1	8	testScore.PC	0.40694
seed weight stem 1	BnaC01g18910D	1	9	testScore.R2	0.12221
seed weight stem 1	BnaC01g18910D	1	9	testScore.PC	0.534181
seed weight stem 1	BnaC01g18910D	2	0	testScore.R2	-0.200984
seed weight stem 1	BnaC01g18910D	2	0	testScore.PC	0.407142
seed weight stem 1	BnaC01g18910D	2	1	testScore.R2	0.0763208
seed weight stem 1	BnaC01g18910D	2	1	testScore.PC	0.798415
seed weight stem 1	BnaC01g18910D	2	2	testScore.R2	-0.170303
seed weight stem 1	BnaC01g18910D	2	2	testScore.PC	0.10454
seed weight stem 1	BnaC01g18910D	2	3	testScore.R2	-0.0536967
seed weight stem 1	BnaC01g18910D	2	3	testScore.PC	0.53596
seed weight stem 1	BnaC01g18910D	2	4	testScore.R2	0.589929
seed weight stem 1	BnaC01g18910D	2	4	testScore.PC	0.829746
seed weight stem 1	BnaC01g18910D	2	5	testScore.R2	0.138988
seed weight stem 1	BnaC01g18910D	2	5	testScore.PC	0.560399
seed weight stem 1	BnaC01g18910D	2	6	testScore.R2	0.626861
seed weight stem 1	BnaC01g18910D	2	6	testScore.PC	0.875644
seed weight stem 1	BnaC01g18910D	2	7	testScore.R2	0.343304
seed weight stem 1	BnaC01g18910D	2	7	testScore.PC	0.870511
seed weight stem 1	BnaC01g18910D	2	8	testScore.R2	-0.561716
seed weight stem 1	BnaC01g18910D	2	8	testScore.PC	-0.185186
seed weight stem 1	BnaC01g18910D	2	9	testScore.R2	0.283301
seed weight stem 1	BnaC01g18910D	2	9	testScore.PC	0.666616
seed weight stem 1	BnaC01g18910D	3	0	testScore.R2	0.651877
seed weight stem 1	BnaC01g18910D	3	0	testScore.PC	0.863035
seed weight stem 1	BnaC01g18910D	3	1	testScore.R2	0.636204
seed weight stem 1	BnaC01g18910D	3	1	testScore.PC	0.830322
seed weight stem 1	BnaC01g18910D	3	2	testScore.R2	-0.0698534
seed weight stem 1	BnaC01g18910D	3	2	testScore.PC	0.488242
seed weight stem 1	BnaC01g18910D	3	3	testScore.R2	0.187988
seed weight stem 1	BnaC01g18910D	3	3	testScore.PC	0.492133
seed weight stem 1	BnaC01g18910D	3	4	testScore.R2	0.499496
seed weight stem 1	BnaC01g18910D	3	4	testScore.PC	0.710239
seed weight stem 1	BnaC01g18910D	3	5	testScore.R2	0.144063
seed weight stem 1	BnaC01g18910D	3	5	testScore.PC	0.45149
seed weight stem 1	BnaC01g18910D	3	6	testScore.R2	0.214255
seed weight stem 1	BnaC01g18910D	3	6	testScore.PC	0.480393
seed weight stem 1	BnaC01g18910D	3	7	testScore.R2	0.329818
seed weight stem 1	BnaC01g18910D	3	7	testScore.PC	0.624486
seed weight stem 1	BnaC01g18910D	3	8	testScore.R2	-0.606468
seed weight stem 1	BnaC01g18910D	3	8	testScore.PC	0.0106619
seed weight stem 1	BnaC01g18910D	3	9	testScore.R2	-0.0517677
seed weight stem 1	BnaC01g18910D	3	9	testScore.PC	0.109388
seed weight stem 1	BnaC01g18910D	4	0	testScore.R2	0.102334
seed weight stem 1	BnaC01g18910D	4	0	testScore.PC	0.509918
seed weight stem 1	BnaC01g18910D	4	1	testScore.R2	0.174838
seed weight stem 1	BnaC01g18910D	4	1	testScore.PC	0.450555
seed weight stem 1	BnaC01g18910D	4	2	testScore.R2	0.128554
seed weight stem 1	BnaC01g18910D	4	2	testScore.PC	0.414766
seed weight stem 1	BnaC01g18910D	4	3	testScore.R2	0.182938
seed weight stem 1	BnaC01g18910D	4	3	testScore.PC	0.731925
seed weight stem 1	BnaC01g18910D	4	4	testScore.R2	0.386194
seed weight stem 1	BnaC01g18910D	4	4	testScore.PC	0.629909
seed weight stem 1	BnaC01g18910D	4	5	testScore.R2	-0.418705
seed weight stem 1	BnaC01g18910D	4	5	testScore.PC	0.2706
seed weight stem 1	BnaC01g18910D	4	6	testScore.R2	0.322123
seed weight stem 1	BnaC01g18910D	4	6	testScore.PC	0.68717
seed weight stem 1	BnaC01g18910D	4	7	testScore.R2	0.454941
seed weight stem 1	BnaC01g18910D	4	7	testScore.PC	0.702001
seed weight stem 1	BnaC01g18910D	4	8	testScore.R2	0.206823
seed weight stem 1	BnaC01g18910D	4	8	testScore.PC	0.567027
seed weight stem 1	BnaC01g18910D	4	9	testScore.R2	-0.522335
seed weight stem 1	BnaC01g18910D	4	9	testScore.PC	0.235728
seed weight stem 1	BnaC01g18910D	5	0	testScore.R2	0.456596
seed weight stem 1	BnaC01g18910D	5	0	testScore.PC	0.729358
seed weight stem 1	BnaC01g18910D	5	1	testScore.R2	0.832521
seed weight stem 1	BnaC01g18910D	5	1	testScore.PC	0.916855
seed weight stem 1	BnaC01g18910D	5	2	testScore.R2	-0.137878
seed weight stem 1	BnaC01g18910D	5	2	testScore.PC	0.437091
seed weight stem 1	BnaC01g18910D	5	3	testScore.R2	0.191562
seed weight stem 1	BnaC01g18910D	5	3	testScore.PC	0.470056
seed weight stem 1	BnaC01g18910D	5	4	testScore.R2	-0.297947
seed weight stem 1	BnaC01g18910D	5	4	testScore.PC	0.386175
seed weight stem 1	BnaC01g18910D	5	5	testScore.R2	0.285209
seed weight stem 1	BnaC01g18910D	5	5	testScore.PC	0.57023
seed weight stem 1	BnaC01g18910D	5	6	testScore.R2	0.427626
seed weight stem 1	BnaC01g18910D	5	6	testScore.PC	0.87597
seed weight stem 1	BnaC01g18910D	5	7	testScore.R2	0.861766
seed weight stem 1	BnaC01g18910D	5	7	testScore.PC	0.940065
seed weight stem 1	BnaC01g18910D	5	8	testScore.R2	-0.202829
seed weight stem 1	BnaC01g18910D	5	8	testScore.PC	0.0573917
seed weight stem 1	BnaC01g18910D	5	9	testScore.R2	-0.443163
seed weight stem 1	BnaC01g18910D	5	9	testScore.PC	0.150679
seed weight stem 1	BnaC01g18910D	6	0	testScore.R2	-0.294823
seed weight stem 1	BnaC01g18910D	6	0	testScore.PC	0.514758
seed weight stem 1	BnaC01g18910D	6	1	testScore.R2	0.288664
seed weight stem 1	BnaC01g18910D	6	1	testScore.PC	0.708274
seed weight stem 1	BnaC01g18910D	6	2	testScore.R2	0.312601
seed weight stem 1	BnaC01g18910D	6	2	testScore.PC	0.703683
seed weight stem 1	BnaC01g18910D	6	3	testScore.R2	0.516338
seed weight stem 1	BnaC01g18910D	6	3	testScore.PC	0.733736
seed weight stem 1	BnaC01g18910D	6	4	testScore.R2	0.210376
seed weight stem 1	BnaC01g18910D	6	4	testScore.PC	0.530672
seed weight stem 1	BnaC01g18910D	6	5	testScore.R2	0.300523
seed weight stem 1	BnaC01g18910D	6	5	testScore.PC	0.779774
seed weight stem 1	BnaC01g18910D	6	6	testScore.R2	-0.102984
seed weight stem 1	BnaC01g18910D	6	6	testScore.PC	0.146299
seed weight stem 1	BnaC01g18910D	6	7	testScore.R2	0.595704
seed weight stem 1	BnaC01g18910D	6	7	testScore.PC	0.904679
seed weight stem 1	BnaC01g18910D	6	8	testScore.R2	-1.55488
seed weight stem 1	BnaC01g18910D	6	8	testScore.PC	-0.587024
seed weight stem 1	BnaC01g18910D	6	9	testScore.R2	0.383653
seed weight stem 1	BnaC01g18910D	6	9	testScore.PC	0.921045
seed weight stem 1	BnaC01g18910D	7	0	testScore.R2	-0.937817
seed weight stem 1	BnaC01g18910D	7	0	testScore.PC	0.351461
seed weight stem 1	BnaC01g18910D	7	1	testScore.R2	-0.389739
seed weight stem 1	BnaC01g18910D	7	1	testScore.PC	0.24893
seed weight stem 1	BnaC01g18910D	7	2	testScore.R2	0.293085
seed weight stem 1	BnaC01g18910D	7	2	testScore.PC	0.608424
seed weight stem 1	BnaC01g18910D	7	3	testScore.R2	-0.239847
seed weight stem 1	BnaC01g18910D	7	3	testScore.PC	0.173543
seed weight stem 1	BnaC01g18910D	7	4	testScore.R2	0.176721
seed weight stem 1	BnaC01g18910D	7	4	testScore.PC	0.759515
seed weight stem 1	BnaC01g18910D	7	5	testScore.R2	0.621069
seed weight stem 1	BnaC01g18910D	7	5	testScore.PC	0.834849
seed weight stem 1	BnaC01g18910D	7	6	testScore.R2	0.0313705
seed weight stem 1	BnaC01g18910D	7	6	testScore.PC	0.358745
seed weight stem 1	BnaC01g18910D	7	7	testScore.R2	-0.481462
seed weight stem 1	BnaC01g18910D	7	7	testScore.PC	-0.0197325
seed weight stem 1	BnaC01g18910D	7	8	testScore.R2	0.0217004
seed weight stem 1	BnaC01g18910D	7	8	testScore.PC	0.659414
seed weight stem 1	BnaC01g18910D	7	9	testScore.R2	0.201731
seed weight stem 1	BnaC01g18910D	7	9	testScore.PC	0.508626
seed weight stem 1	BnaC01g18910D	8	0	testScore.R2	-0.00271335
seed weight stem 1	BnaC01g18910D	8	0	testScore.PC	0.557455
seed weight stem 1	BnaC01g18910D	8	1	testScore.R2	0.331411
seed weight stem 1	BnaC01g18910D	8	1	testScore.PC	0.627361
seed weight stem 1	BnaC01g18910D	8	2	testScore.R2	-0.0377249
seed weight stem 1	BnaC01g18910D	8	2	testScore.PC	0.77601
seed weight stem 1	BnaC01g18910D	8	3	testScore.R2	0.635597
seed weight stem 1	BnaC01g18910D	8	3	testScore.PC	0.818175
seed weight stem 1	BnaC01g18910D	8	4	testScore.R2	0.113329
seed weight stem 1	BnaC01g18910D	8	4	testScore.PC	0.480851
seed weight stem 1	BnaC01g18910D	8	5	testScore.R2	0.679009
seed weight stem 1	BnaC01g18910D	8	5	testScore.PC	0.844905
seed weight stem 1	BnaC01g18910D	8	6	testScore.R2	-0.141103
seed weight stem 1	BnaC01g18910D	8	6	testScore.PC	0.419102
seed weight stem 1	BnaC01g18910D	8	7	testScore.R2	0.15736
seed weight stem 1	BnaC01g18910D	8	7	testScore.PC	0.657632
seed weight stem 1	BnaC01g18910D	8	8	testScore.R2	-2.07048
seed weight stem 1	BnaC01g18910D	8	8	testScore.PC	0.00786118
seed weight stem 1	BnaC01g18910D	8	9	testScore.R2	-0.23862
seed weight stem 1	BnaC01g18910D	8	9	testScore.PC	-0.563952
seed weight stem 1	BnaC01g27420D	0	0	testScore.R2	0.312861
seed weight stem 1	BnaC01g27420D	0	0	testScore.PC	0.715155
seed weight stem 1	BnaC01g27420D	0	1	testScore.R2	0.167018
seed weight stem 1	BnaC01g27420D	0	1	testScore.PC	0.70301
seed weight stem 1	BnaC01g27420D	0	2	testScore.R2	-0.307674
seed weight stem 1	BnaC01g27420D	0	2	testScore.PC	0.293204
seed weight stem 1	BnaC01g27420D	0	3	testScore.R2	0.329931
seed weight stem 1	BnaC01g27420D	0	3	testScore.PC	0.854198
seed weight stem 1	BnaC01g27420D	0	4	testScore.R2	0.591914
seed weight stem 1	BnaC01g27420D	0	4	testScore.PC	0.857808
seed weight stem 1	BnaC01g27420D	0	5	testScore.R2	-0.448415
seed weight stem 1	BnaC01g27420D	0	5	testScore.PC	0.370644
seed weight stem 1	BnaC01g27420D	0	6	testScore.R2	-0.718893
seed weight stem 1	BnaC01g27420D	0	6	testScore.PC	0.150183
seed weight stem 1	BnaC01g27420D	0	7	testScore.R2	0.506392
seed weight stem 1	BnaC01g27420D	0	7	testScore.PC	0.828502
seed weight stem 1	BnaC01g27420D	0	8	testScore.R2	0.635206
seed weight stem 1	BnaC01g27420D	0	8	testScore.PC	0.951483
seed weight stem 1	BnaC01g27420D	0	9	testScore.R2	-0.181338
seed weight stem 1	BnaC01g27420D	0	9	testScore.PC	0.310365
seed weight stem 1	BnaC01g27420D	1	0	testScore.R2	0.432552
seed weight stem 1	BnaC01g27420D	1	0	testScore.PC	0.742379
seed weight stem 1	BnaC01g27420D	1	1	testScore.R2	0.548229
seed weight stem 1	BnaC01g27420D	1	1	testScore.PC	0.77734
seed weight stem 1	BnaC01g27420D	1	2	testScore.R2	-0.0726762
seed weight stem 1	BnaC01g27420D	1	2	testScore.PC	0.259678
seed weight stem 1	BnaC01g27420D	1	3	testScore.R2	0.303066
seed weight stem 1	BnaC01g27420D	1	3	testScore.PC	0.63437
seed weight stem 1	BnaC01g27420D	1	4	testScore.R2	-0.834593
seed weight stem 1	BnaC01g27420D	1	4	testScore.PC	0.777925
seed weight stem 1	BnaC01g27420D	1	5	testScore.R2	0.149162
seed weight stem 1	BnaC01g27420D	1	5	testScore.PC	0.626722
seed weight stem 1	BnaC01g27420D	1	6	testScore.R2	0.0403016
seed weight stem 1	BnaC01g27420D	1	6	testScore.PC	0.254372
seed weight stem 1	BnaC01g27420D	1	7	testScore.R2	-0.393039
seed weight stem 1	BnaC01g27420D	1	7	testScore.PC	0.643488
seed weight stem 1	BnaC01g27420D	1	8	testScore.R2	-0.230725
seed weight stem 1	BnaC01g27420D	1	8	testScore.PC	0.642022
seed weight stem 1	BnaC01g27420D	1	9	testScore.R2	0.120362
seed weight stem 1	BnaC01g27420D	1	9	testScore.PC	0.655702
seed weight stem 1	BnaC01g27420D	2	0	testScore.R2	-0.489857
seed weight stem 1	BnaC01g27420D	2	0	testScore.PC	0.862647
seed weight stem 1	BnaC01g27420D	2	1	testScore.R2	0.158549
seed weight stem 1	BnaC01g27420D	2	1	testScore.PC	0.767469
seed weight stem 1	BnaC01g27420D	2	2	testScore.R2	-0.569445
seed weight stem 1	BnaC01g27420D	2	2	testScore.PC	0.0565816
seed weight stem 1	BnaC01g27420D	2	3	testScore.R2	0.436572
seed weight stem 1	BnaC01g27420D	2	3	testScore.PC	0.663893
seed weight stem 1	BnaC01g27420D	2	4	testScore.R2	0.543965
seed weight stem 1	BnaC01g27420D	2	4	testScore.PC	0.779215
seed weight stem 1	BnaC01g27420D	2	5	testScore.R2	0.102248
seed weight stem 1	BnaC01g27420D	2	5	testScore.PC	0.397204
seed weight stem 1	BnaC01g27420D	2	6	testScore.R2	-0.0267928
seed weight stem 1	BnaC01g27420D	2	6	testScore.PC	0.363712
seed weight stem 1	BnaC01g27420D	2	7	testScore.R2	0.466727
seed weight stem 1	BnaC01g27420D	2	7	testScore.PC	0.719416
seed weight stem 1	BnaC01g27420D	2	8	testScore.R2	0.400266
seed weight stem 1	BnaC01g27420D	2	8	testScore.PC	0.849386
seed weight stem 1	BnaC01g27420D	2	9	testScore.R2	-0.196806
seed weight stem 1	BnaC01g27420D	2	9	testScore.PC	0.297697
seed weight stem 1	BnaC01g27420D	3	0	testScore.R2	0.59462
seed weight stem 1	BnaC01g27420D	3	0	testScore.PC	0.789286
seed weight stem 1	BnaC01g27420D	3	1	testScore.R2	0.60071
seed weight stem 1	BnaC01g27420D	3	1	testScore.PC	0.865479
seed weight stem 1	BnaC01g27420D	3	2	testScore.R2	-0.673846
seed weight stem 1	BnaC01g27420D	3	2	testScore.PC	0.310037
seed weight stem 1	BnaC01g27420D	3	3	testScore.R2	0.30988
seed weight stem 1	BnaC01g27420D	3	3	testScore.PC	0.910011
seed weight stem 1	BnaC01g27420D	3	4	testScore.R2	0.152042
seed weight stem 1	BnaC01g27420D	3	4	testScore.PC	0.392436
seed weight stem 1	BnaC01g27420D	3	5	testScore.R2	0.259831
seed weight stem 1	BnaC01g27420D	3	5	testScore.PC	0.596033
seed weight stem 1	BnaC01g27420D	3	6	testScore.R2	-0.135455
seed weight stem 1	BnaC01g27420D	3	6	testScore.PC	0.303946
seed weight stem 1	BnaC01g27420D	3	7	testScore.R2	0.326919
seed weight stem 1	BnaC01g27420D	3	7	testScore.PC	0.759659
seed weight stem 1	BnaC01g27420D	3	8	testScore.R2	-0.482972
seed weight stem 1	BnaC01g27420D	3	8	testScore.PC	-0.306139
seed weight stem 1	BnaC01g27420D	3	9	testScore.R2	0.407798
seed weight stem 1	BnaC01g27420D	3	9	testScore.PC	0.859917
seed weight stem 1	BnaC01g27420D	4	0	testScore.R2	0.638073
seed weight stem 1	BnaC01g27420D	4	0	testScore.PC	0.864993
seed weight stem 1	BnaC01g27420D	4	1	testScore.R2	0.336568
seed weight stem 1	BnaC01g27420D	4	1	testScore.PC	0.789576
seed weight stem 1	BnaC01g27420D	4	2	testScore.R2	-0.561177
seed weight stem 1	BnaC01g27420D	4	2	testScore.PC	-0.0680533
seed weight stem 1	BnaC01g27420D	4	3	testScore.R2	-0.307964
seed weight stem 1	BnaC01g27420D	4	3	testScore.PC	0.124667
seed weight stem 1	BnaC01g27420D	4	4	testScore.R2	0.770059
seed weight stem 1	BnaC01g27420D	4	4	testScore.PC	0.894313
seed weight stem 1	BnaC01g27420D	4	5	testScore.R2	-3.22978
seed weight stem 1	BnaC01g27420D	4	5	testScore.PC	-0.0613364
seed weight stem 1	BnaC01g27420D	4	6	testScore.R2	0.498091
seed weight stem 1	BnaC01g27420D	4	6	testScore.PC	0.819837
seed weight stem 1	BnaC01g27420D	4	7	testScore.R2	-0.43666
seed weight stem 1	BnaC01g27420D	4	7	testScore.PC	-0.117541
seed weight stem 1	BnaC01g27420D	4	8	testScore.R2	0.165286
seed weight stem 1	BnaC01g27420D	4	8	testScore.PC	0.412584
seed weight stem 1	BnaC01g27420D	4	9	testScore.R2	-0.188283
seed weight stem 1	BnaC01g27420D	4	9	testScore.PC	0.506933
seed weight stem 1	BnaC01g27420D	5	0	testScore.R2	0.409471
seed weight stem 1	BnaC01g27420D	5	0	testScore.PC	0.673351
seed weight stem 1	BnaC01g27420D	5	1	testScore.R2	0.474933
seed weight stem 1	BnaC01g27420D	5	1	testScore.PC	0.713975
seed weight stem 1	BnaC01g27420D	5	2	testScore.R2	-1.99303
seed weight stem 1	BnaC01g27420D	5	2	testScore.PC	-0.514105
seed weight stem 1	BnaC01g27420D	5	3	testScore.R2	0.287454
seed weight stem 1	BnaC01g27420D	5	3	testScore.PC	0.721823
seed weight stem 1	BnaC01g27420D	5	4	testScore.R2	0.140401
seed weight stem 1	BnaC01g27420D	5	4	testScore.PC	0.969456
seed weight stem 1	BnaC01g27420D	5	5	testScore.R2	-0.175794
seed weight stem 1	BnaC01g27420D	5	5	testScore.PC	0.312811
seed weight stem 1	BnaC01g27420D	5	6	testScore.R2	0.452066
seed weight stem 1	BnaC01g27420D	5	6	testScore.PC	0.878592
seed weight stem 1	BnaC01g27420D	5	7	testScore.R2	0.350264
seed weight stem 1	BnaC01g27420D	5	7	testScore.PC	0.938394
seed weight stem 1	BnaC01g27420D	5	8	testScore.R2	0.474708
seed weight stem 1	BnaC01g27420D	5	8	testScore.PC	0.990897
seed weight stem 1	BnaC01g27420D	5	9	testScore.R2	-0.427954
seed weight stem 1	BnaC01g27420D	5	9	testScore.PC	-0.0939978
seed weight stem 1	BnaC01g27420D	6	0	testScore.R2	0.331934
seed weight stem 1	BnaC01g27420D	6	0	testScore.PC	0.825148
seed weight stem 1	BnaC01g27420D	6	1	testScore.R2	0.214937
seed weight stem 1	BnaC01g27420D	6	1	testScore.PC	0.74893
seed weight stem 1	BnaC01g27420D	6	2	testScore.R2	0.621869
seed weight stem 1	BnaC01g27420D	6	2	testScore.PC	0.815944
seed weight stem 1	BnaC01g27420D	6	3	testScore.R2	0.661911
seed weight stem 1	BnaC01g27420D	6	3	testScore.PC	0.886641
seed weight stem 1	BnaC01g27420D	6	4	testScore.R2	0.408107
seed weight stem 1	BnaC01g27420D	6	4	testScore.PC	0.699036
seed weight stem 1	BnaC01g27420D	6	5	testScore.R2	0.373101
seed weight stem 1	BnaC01g27420D	6	5	testScore.PC	0.827372
seed weight stem 1	BnaC01g27420D	6	6	testScore.R2	0.421705
seed weight stem 1	BnaC01g27420D	6	6	testScore.PC	0.728071
seed weight stem 1	BnaC01g27420D	6	7	testScore.R2	0.239478
seed weight stem 1	BnaC01g27420D	6	7	testScore.PC	0.592628
seed weight stem 1	BnaC01g27420D	6	8	testScore.R2	-0.270087
seed weight stem 1	BnaC01g27420D	6	8	testScore.PC	0.502307
seed weight stem 1	BnaC01g27420D	6	9	testScore.R2	-0.311967
seed weight stem 1	BnaC01g27420D	6	9	testScore.PC	0.211091
seed weight stem 1	BnaC01g27420D	7	0	testScore.R2	-0.931474
seed weight stem 1	BnaC01g27420D	7	0	testScore.PC	0.268252
seed weight stem 1	BnaC01g27420D	7	1	testScore.R2	-0.495222
seed weight stem 1	BnaC01g27420D	7	1	testScore.PC	0.768816
seed weight stem 1	BnaC01g27420D	7	2	testScore.R2	0.522131
seed weight stem 1	BnaC01g27420D	7	2	testScore.PC	0.768597
seed weight stem 1	BnaC01g27420D	7	3	testScore.R2	-0.112843
seed weight stem 1	BnaC01g27420D	7	3	testScore.PC	0.401134
seed weight stem 1	BnaC01g27420D	7	4	testScore.R2	-0.149137
seed weight stem 1	BnaC01g27420D	7	4	testScore.PC	0.264088
seed weight stem 1	BnaC01g27420D	7	5	testScore.R2	0.294993
seed weight stem 1	BnaC01g27420D	7	5	testScore.PC	0.565339
seed weight stem 1	BnaC01g27420D	7	6	testScore.R2	0.514729
seed weight stem 1	BnaC01g27420D	7	6	testScore.PC	0.829477
seed weight stem 1	BnaC01g27420D	7	7	testScore.R2	-0.337178
seed weight stem 1	BnaC01g27420D	7	7	testScore.PC	0.29797
seed weight stem 1	BnaC01g27420D	7	8	testScore.R2	0.0267068
seed weight stem 1	BnaC01g27420D	7	8	testScore.PC	0.362823
seed weight stem 1	BnaC01g27420D	7	9	testScore.R2	0.41848
seed weight stem 1	BnaC01g27420D	7	9	testScore.PC	0.849409
seed weight stem 1	BnaC01g27420D	8	0	testScore.R2	0.380648
seed weight stem 1	BnaC01g27420D	8	0	testScore.PC	0.821634
seed weight stem 1	BnaC01g27420D	8	1	testScore.R2	0.399707
seed weight stem 1	BnaC01g27420D	8	1	testScore.PC	0.717257
seed weight stem 1	BnaC01g27420D	8	2	testScore.R2	0.520322
seed weight stem 1	BnaC01g27420D	8	2	testScore.PC	0.852225
seed weight stem 1	BnaC01g27420D	8	3	testScore.R2	0.385065
seed weight stem 1	BnaC01g27420D	8	3	testScore.PC	0.776935
seed weight stem 1	BnaC01g27420D	8	4	testScore.R2	0.22374
seed weight stem 1	BnaC01g27420D	8	4	testScore.PC	0.676099
seed weight stem 1	BnaC01g27420D	8	5	testScore.R2	-0.0988835
seed weight stem 1	BnaC01g27420D	8	5	testScore.PC	0.299129
seed weight stem 1	BnaC01g27420D	8	6	testScore.R2	-0.371738
seed weight stem 1	BnaC01g27420D	8	6	testScore.PC	0.337761
seed weight stem 1	BnaC01g27420D	8	7	testScore.R2	-0.0492996
seed weight stem 1	BnaC01g27420D	8	7	testScore.PC	0.060127
seed weight stem 1	BnaC01g27420D	8	8	testScore.R2	-0.133794
seed weight stem 1	BnaC01g27420D	8	8	testScore.PC	0.214275
seed weight stem 1	BnaC01g27420D	8	9	testScore.R2	-0.733456
seed weight stem 1	BnaC01g27420D	8	9	testScore.PC	0.0112829
seed weight stem 1	BnaC01g32580D	0	0	testScore.R2	0.0892509
seed weight stem 1	BnaC01g32580D	0	0	testScore.PC	0.377509
seed weight stem 1	BnaC01g32580D	0	1	testScore.R2	0.298762
seed weight stem 1	BnaC01g32580D	0	1	testScore.PC	0.826616
seed weight stem 1	BnaC01g32580D	0	2	testScore.R2	0.243219
seed weight stem 1	BnaC01g32580D	0	2	testScore.PC	0.671628
seed weight stem 1	BnaC01g32580D	0	3	testScore.R2	-0.0922274
seed weight stem 1	BnaC01g32580D	0	3	testScore.PC	0.484177
seed weight stem 1	BnaC01g32580D	0	4	testScore.R2	0.438115
seed weight stem 1	BnaC01g32580D	0	4	testScore.PC	0.778617
seed weight stem 1	BnaC01g32580D	0	5	testScore.R2	0.159011
seed weight stem 1	BnaC01g32580D	0	5	testScore.PC	0.645188
seed weight stem 1	BnaC01g32580D	0	6	testScore.R2	-0.267884
seed weight stem 1	BnaC01g32580D	0	6	testScore.PC	-0.1569
seed weight stem 1	BnaC01g32580D	0	7	testScore.R2	0.595025
seed weight stem 1	BnaC01g32580D	0	7	testScore.PC	0.84284
seed weight stem 1	BnaC01g32580D	0	8	testScore.R2	0.133225
seed weight stem 1	BnaC01g32580D	0	8	testScore.PC	0.415364
seed weight stem 1	BnaC01g32580D	0	9	testScore.R2	0.311752
seed weight stem 1	BnaC01g32580D	0	9	testScore.PC	0.733184
seed weight stem 1	BnaC01g32580D	1	0	testScore.R2	0.499744
seed weight stem 1	BnaC01g32580D	1	0	testScore.PC	0.752157
seed weight stem 1	BnaC01g32580D	1	1	testScore.R2	0.438114
seed weight stem 1	BnaC01g32580D	1	1	testScore.PC	0.892867
seed weight stem 1	BnaC01g32580D	1	2	testScore.R2	-0.157175
seed weight stem 1	BnaC01g32580D	1	2	testScore.PC	0.0496163
seed weight stem 1	BnaC01g32580D	1	3	testScore.R2	0.680514
seed weight stem 1	BnaC01g32580D	1	3	testScore.PC	0.910288
seed weight stem 1	BnaC01g32580D	1	4	testScore.R2	-0.877981
seed weight stem 1	BnaC01g32580D	1	4	testScore.PC	-0.32564
seed weight stem 1	BnaC01g32580D	1	5	testScore.R2	0.198053
seed weight stem 1	BnaC01g32580D	1	5	testScore.PC	0.642752
seed weight stem 1	BnaC01g32580D	1	6	testScore.R2	-0.2279
seed weight stem 1	BnaC01g32580D	1	6	testScore.PC	0.0632452
seed weight stem 1	BnaC01g32580D	1	7	testScore.R2	-0.158112
seed weight stem 1	BnaC01g32580D	1	7	testScore.PC	0.772318
seed weight stem 1	BnaC01g32580D	1	8	testScore.R2	0.310486
seed weight stem 1	BnaC01g32580D	1	8	testScore.PC	0.903938
seed weight stem 1	BnaC01g32580D	1	9	testScore.R2	0.148431
seed weight stem 1	BnaC01g32580D	1	9	testScore.PC	0.402738
seed weight stem 1	BnaC01g32580D	2	0	testScore.R2	-0.12804
seed weight stem 1	BnaC01g32580D	2	0	testScore.PC	0.430707
seed weight stem 1	BnaC01g32580D	2	1	testScore.R2	0.0898879
seed weight stem 1	BnaC01g32580D	2	1	testScore.PC	0.859952
seed weight stem 1	BnaC01g32580D	2	2	testScore.R2	-0.281119
seed weight stem 1	BnaC01g32580D	2	2	testScore.PC	0.0917408
seed weight stem 1	BnaC01g32580D	2	3	testScore.R2	0.795206
seed weight stem 1	BnaC01g32580D	2	3	testScore.PC	0.916903
seed weight stem 1	BnaC01g32580D	2	4	testScore.R2	0.562579
seed weight stem 1	BnaC01g32580D	2	4	testScore.PC	0.756011
seed weight stem 1	BnaC01g32580D	2	5	testScore.R2	-0.592888
seed weight stem 1	BnaC01g32580D	2	5	testScore.PC	0.355019
seed weight stem 1	BnaC01g32580D	2	6	testScore.R2	0.313098
seed weight stem 1	BnaC01g32580D	2	6	testScore.PC	0.762961
seed weight stem 1	BnaC01g32580D	2	7	testScore.R2	0.323236
seed weight stem 1	BnaC01g32580D	2	7	testScore.PC	0.671888
seed weight stem 1	BnaC01g32580D	2	8	testScore.R2	0.656232
seed weight stem 1	BnaC01g32580D	2	8	testScore.PC	0.83501
seed weight stem 1	BnaC01g32580D	2	9	testScore.R2	0.00987682
seed weight stem 1	BnaC01g32580D	2	9	testScore.PC	0.373174
seed weight stem 1	BnaC01g32580D	3	0	testScore.R2	0.451677
seed weight stem 1	BnaC01g32580D	3	0	testScore.PC	0.677692
seed weight stem 1	BnaC01g32580D	3	1	testScore.R2	0.373231
seed weight stem 1	BnaC01g32580D	3	1	testScore.PC	0.724704
seed weight stem 1	BnaC01g32580D	3	2	testScore.R2	-1.26431
seed weight stem 1	BnaC01g32580D	3	2	testScore.PC	0.374014
seed weight stem 1	BnaC01g32580D	3	3	testScore.R2	0.406442
seed weight stem 1	BnaC01g32580D	3	3	testScore.PC	0.702243
seed weight stem 1	BnaC01g32580D	3	4	testScore.R2	0.426308
seed weight stem 1	BnaC01g32580D	3	4	testScore.PC	0.844986
seed weight stem 1	BnaC01g32580D	3	5	testScore.R2	0.613227
seed weight stem 1	BnaC01g32580D	3	5	testScore.PC	0.784848
seed weight stem 1	BnaC01g32580D	3	6	testScore.R2	0.110134
seed weight stem 1	BnaC01g32580D	3	6	testScore.PC	0.478038
seed weight stem 1	BnaC01g32580D	3	7	testScore.R2	0.664757
seed weight stem 1	BnaC01g32580D	3	7	testScore.PC	0.971685
seed weight stem 1	BnaC01g32580D	3	8	testScore.R2	0.343154
seed weight stem 1	BnaC01g32580D	3	8	testScore.PC	0.635544
seed weight stem 1	BnaC01g32580D	3	9	testScore.R2	-0.534486
seed weight stem 1	BnaC01g32580D	3	9	testScore.PC	0.75978
seed weight stem 1	BnaC01g32580D	4	0	testScore.R2	0.377547
seed weight stem 1	BnaC01g32580D	4	0	testScore.PC	0.73206
seed weight stem 1	BnaC01g32580D	4	1	testScore.R2	0.6608
seed weight stem 1	BnaC01g32580D	4	1	testScore.PC	0.826403
seed weight stem 1	BnaC01g32580D	4	2	testScore.R2	0.231886
seed weight stem 1	BnaC01g32580D	4	2	testScore.PC	0.549595
seed weight stem 1	BnaC01g32580D	4	3	testScore.R2	-0.174405
seed weight stem 1	BnaC01g32580D	4	3	testScore.PC	0.0553918
seed weight stem 1	BnaC01g32580D	4	4	testScore.R2	0.342757
seed weight stem 1	BnaC01g32580D	4	4	testScore.PC	0.68826
seed weight stem 1	BnaC01g32580D	4	5	testScore.R2	-0.236967
seed weight stem 1	BnaC01g32580D	4	5	testScore.PC	0.531957
seed weight stem 1	BnaC01g32580D	4	6	testScore.R2	-0.00371712
seed weight stem 1	BnaC01g32580D	4	6	testScore.PC	0.646744
seed weight stem 1	BnaC01g32580D	4	7	testScore.R2	-0.0988117
seed weight stem 1	BnaC01g32580D	4	7	testScore.PC	0.393674
seed weight stem 1	BnaC01g32580D	4	8	testScore.R2	0.461832
seed weight stem 1	BnaC01g32580D	4	8	testScore.PC	0.772437
seed weight stem 1	BnaC01g32580D	4	9	testScore.R2	-0.00187774
seed weight stem 1	BnaC01g32580D	4	9	testScore.PC	0.620746
seed weight stem 1	BnaC01g32580D	5	0	testScore.R2	0.334622
seed weight stem 1	BnaC01g32580D	5	0	testScore.PC	0.623453
seed weight stem 1	BnaC01g32580D	5	1	testScore.R2	0.212942
seed weight stem 1	BnaC01g32580D	5	1	testScore.PC	0.656017
seed weight stem 1	BnaC01g32580D	5	2	testScore.R2	-0.203225
seed weight stem 1	BnaC01g32580D	5	2	testScore.PC	0.045344
seed weight stem 1	BnaC01g32580D	5	3	testScore.R2	0.502931
seed weight stem 1	BnaC01g32580D	5	3	testScore.PC	0.926679
seed weight stem 1	BnaC01g32580D	5	4	testScore.R2	-0.43232
seed weight stem 1	BnaC01g32580D	5	4	testScore.PC	0.38712
seed weight stem 1	BnaC01g32580D	5	5	testScore.R2	0.177152
seed weight stem 1	BnaC01g32580D	5	5	testScore.PC	0.658563
seed weight stem 1	BnaC01g32580D	5	6	testScore.R2	0.341365
seed weight stem 1	BnaC01g32580D	5	6	testScore.PC	0.707239
seed weight stem 1	BnaC01g32580D	5	7	testScore.R2	0.313264
seed weight stem 1	BnaC01g32580D	5	7	testScore.PC	0.57997
seed weight stem 1	BnaC01g32580D	5	8	testScore.R2	0.494889
seed weight stem 1	BnaC01g32580D	5	8	testScore.PC	0.760532
seed weight stem 1	BnaC01g32580D	5	9	testScore.R2	0.219075
seed weight stem 1	BnaC01g32580D	5	9	testScore.PC	0.523994
seed weight stem 1	BnaC01g32580D	6	0	testScore.R2	0.0757292
seed weight stem 1	BnaC01g32580D	6	0	testScore.PC	0.562778
seed weight stem 1	BnaC01g32580D	6	1	testScore.R2	0.401946
seed weight stem 1	BnaC01g32580D	6	1	testScore.PC	0.683617
seed weight stem 1	BnaC01g32580D	6	2	testScore.R2	0.609708
seed weight stem 1	BnaC01g32580D	6	2	testScore.PC	0.884768
seed weight stem 1	BnaC01g32580D	6	3	testScore.R2	0.281045
seed weight stem 1	BnaC01g32580D	6	3	testScore.PC	0.686154
seed weight stem 1	BnaC01g32580D	6	4	testScore.R2	0.402183
seed weight stem 1	BnaC01g32580D	6	4	testScore.PC	0.692895
seed weight stem 1	BnaC01g32580D	6	5	testScore.R2	0.285545
seed weight stem 1	BnaC01g32580D	6	5	testScore.PC	0.774323
seed weight stem 1	BnaC01g32580D	6	6	testScore.R2	0.400415
seed weight stem 1	BnaC01g32580D	6	6	testScore.PC	0.706551
seed weight stem 1	BnaC01g32580D	6	7	testScore.R2	0.351417
seed weight stem 1	BnaC01g32580D	6	7	testScore.PC	0.822602
seed weight stem 1	BnaC01g32580D	6	8	testScore.R2	-0.0708107
seed weight stem 1	BnaC01g32580D	6	8	testScore.PC	0.783089
seed weight stem 1	BnaC01g32580D	6	9	testScore.R2	0.173512
seed weight stem 1	BnaC01g32580D	6	9	testScore.PC	0.727344
seed weight stem 1	BnaC01g32580D	7	0	testScore.R2	-0.188558
seed weight stem 1	BnaC01g32580D	7	0	testScore.PC	0.139963
seed weight stem 1	BnaC01g32580D	7	1	testScore.R2	-0.221841
seed weight stem 1	BnaC01g32580D	7	1	testScore.PC	0.169598
seed weight stem 1	BnaC01g32580D	7	2	testScore.R2	0.606165
seed weight stem 1	BnaC01g32580D	7	2	testScore.PC	0.871662
seed weight stem 1	BnaC01g32580D	7	3	testScore.R2	-0.386404
seed weight stem 1	BnaC01g32580D	7	3	testScore.PC	-0.053629
seed weight stem 1	BnaC01g32580D	7	4	testScore.R2	0.204069
seed weight stem 1	BnaC01g32580D	7	4	testScore.PC	0.782957
seed weight stem 1	BnaC01g32580D	7	5	testScore.R2	0.0442161
seed weight stem 1	BnaC01g32580D	7	5	testScore.PC	0.334208
seed weight stem 1	BnaC01g32580D	7	6	testScore.R2	-0.0327253
seed weight stem 1	BnaC01g32580D	7	6	testScore.PC	0.116017
seed weight stem 1	BnaC01g32580D	7	7	testScore.R2	0.0841845
seed weight stem 1	BnaC01g32580D	7	7	testScore.PC	0.670267
seed weight stem 1	BnaC01g32580D	7	8	testScore.R2	0.245349
seed weight stem 1	BnaC01g32580D	7	8	testScore.PC	0.526019
seed weight stem 1	BnaC01g32580D	7	9	testScore.R2	0.500533
seed weight stem 1	BnaC01g32580D	7	9	testScore.PC	0.738374
seed weight stem 1	BnaC01g32580D	8	0	testScore.R2	0.641656
seed weight stem 1	BnaC01g32580D	8	0	testScore.PC	0.925609
seed weight stem 1	BnaC01g32580D	8	1	testScore.R2	0.17739
seed weight stem 1	BnaC01g32580D	8	1	testScore.PC	0.52619
seed weight stem 1	BnaC01g32580D	8	2	testScore.R2	-0.0235599
seed weight stem 1	BnaC01g32580D	8	2	testScore.PC	0.468636
seed weight stem 1	BnaC01g32580D	8	3	testScore.R2	0.51233
seed weight stem 1	BnaC01g32580D	8	3	testScore.PC	0.727594
seed weight stem 1	BnaC01g32580D	8	4	testScore.R2	-0.817772
seed weight stem 1	BnaC01g32580D	8	4	testScore.PC	0.00357683
seed weight stem 1	BnaC01g32580D	8	5	testScore.R2	0.0548755
seed weight stem 1	BnaC01g32580D	8	5	testScore.PC	0.47632
seed weight stem 1	BnaC01g32580D	8	6	testScore.R2	-0.0679619
seed weight stem 1	BnaC01g32580D	8	6	testScore.PC	0.546632
seed weight stem 1	BnaC01g32580D	8	7	testScore.R2	0.28265
seed weight stem 1	BnaC01g32580D	8	7	testScore.PC	0.745075
seed weight stem 1	BnaC01g32580D	8	8	testScore.R2	-0.895109
seed weight stem 1	BnaC01g32580D	8	8	testScore.PC	0.0909407
seed weight stem 1	BnaC01g32580D	8	9	testScore.R2	0.65383
seed weight stem 1	BnaC01g32580D	8	9	testScore.PC	0.822301
seed weight stem 1	BnaC01g37260D	0	0	testScore.R2	0.648506
seed weight stem 1	BnaC01g37260D	0	0	testScore.PC	0.806457
seed weight stem 1	BnaC01g37260D	0	1	testScore.R2	0.251333
seed weight stem 1	BnaC01g37260D	0	1	testScore.PC	0.556462
seed weight stem 1	BnaC01g37260D	0	2	testScore.R2	0.397216
seed weight stem 1	BnaC01g37260D	0	2	testScore.PC	0.661735
seed weight stem 1	BnaC01g37260D	0	3	testScore.R2	0.546176
seed weight stem 1	BnaC01g37260D	0	3	testScore.PC	0.795568
seed weight stem 1	BnaC01g37260D	0	4	testScore.R2	0.601409
seed weight stem 1	BnaC01g37260D	0	4	testScore.PC	0.856417
seed weight stem 1	BnaC01g37260D	0	5	testScore.R2	0.425434
seed weight stem 1	BnaC01g37260D	0	5	testScore.PC	0.699243
seed weight stem 1	BnaC01g37260D	0	6	testScore.R2	-1.57842
seed weight stem 1	BnaC01g37260D	0	6	testScore.PC	0.175883
seed weight stem 1	BnaC01g37260D	0	7	testScore.R2	0.351146
seed weight stem 1	BnaC01g37260D	0	7	testScore.PC	0.613998
seed weight stem 1	BnaC01g37260D	0	8	testScore.R2	0.629223
seed weight stem 1	BnaC01g37260D	0	8	testScore.PC	0.872268
seed weight stem 1	BnaC01g37260D	0	9	testScore.R2	0.151215
seed weight stem 1	BnaC01g37260D	0	9	testScore.PC	0.79321
seed weight stem 1	BnaC01g37260D	1	0	testScore.R2	0.765617
seed weight stem 1	BnaC01g37260D	1	0	testScore.PC	0.906519
seed weight stem 1	BnaC01g37260D	1	1	testScore.R2	0.470208
seed weight stem 1	BnaC01g37260D	1	1	testScore.PC	0.867977
seed weight stem 1	BnaC01g37260D	1	2	testScore.R2	0.0331391
seed weight stem 1	BnaC01g37260D	1	2	testScore.PC	0.635106
seed weight stem 1	BnaC01g37260D	1	3	testScore.R2	0.334255
seed weight stem 1	BnaC01g37260D	1	3	testScore.PC	0.745149
seed weight stem 1	BnaC01g37260D	1	4	testScore.R2	-1.45664
seed weight stem 1	BnaC01g37260D	1	4	testScore.PC	0.800856
seed weight stem 1	BnaC01g37260D	1	5	testScore.R2	0.29484
seed weight stem 1	BnaC01g37260D	1	5	testScore.PC	0.746785
seed weight stem 1	BnaC01g37260D	1	6	testScore.R2	0.380253
seed weight stem 1	BnaC01g37260D	1	6	testScore.PC	0.680444
seed weight stem 1	BnaC01g37260D	1	7	testScore.R2	-2.55979
seed weight stem 1	BnaC01g37260D	1	7	testScore.PC	-0.318755
seed weight stem 1	BnaC01g37260D	1	8	testScore.R2	0.26415
seed weight stem 1	BnaC01g37260D	1	8	testScore.PC	0.889393
seed weight stem 1	BnaC01g37260D	1	9	testScore.R2	0.867669
seed weight stem 1	BnaC01g37260D	1	9	testScore.PC	0.935053
seed weight stem 1	BnaC01g37260D	2	0	testScore.R2	-0.0315631
seed weight stem 1	BnaC01g37260D	2	0	testScore.PC	0.809602
seed weight stem 1	BnaC01g37260D	2	1	testScore.R2	0.261582
seed weight stem 1	BnaC01g37260D	2	1	testScore.PC	0.913622
seed weight stem 1	BnaC01g37260D	2	2	testScore.R2	0.156422
seed weight stem 1	BnaC01g37260D	2	2	testScore.PC	0.575859
seed weight stem 1	BnaC01g37260D	2	3	testScore.R2	0.935179
seed weight stem 1	BnaC01g37260D	2	3	testScore.PC	0.967299
seed weight stem 1	BnaC01g37260D	2	4	testScore.R2	0.309302
seed weight stem 1	BnaC01g37260D	2	4	testScore.PC	0.559119
seed weight stem 1	BnaC01g37260D	2	5	testScore.R2	0.0770643
seed weight stem 1	BnaC01g37260D	2	5	testScore.PC	0.523972
seed weight stem 1	BnaC01g37260D	2	6	testScore.R2	0.586875
seed weight stem 1	BnaC01g37260D	2	6	testScore.PC	0.816155
seed weight stem 1	BnaC01g37260D	2	7	testScore.R2	0.105332
seed weight stem 1	BnaC01g37260D	2	7	testScore.PC	0.497733
seed weight stem 1	BnaC01g37260D	2	8	testScore.R2	0.352617
seed weight stem 1	BnaC01g37260D	2	8	testScore.PC	0.625286
seed weight stem 1	BnaC01g37260D	2	9	testScore.R2	0.773126
seed weight stem 1	BnaC01g37260D	2	9	testScore.PC	0.898974
seed weight stem 1	BnaC01g37260D	3	0	testScore.R2	0.625277
seed weight stem 1	BnaC01g37260D	3	0	testScore.PC	0.873158
seed weight stem 1	BnaC01g37260D	3	1	testScore.R2	0.540953
seed weight stem 1	BnaC01g37260D	3	1	testScore.PC	0.756811
seed weight stem 1	BnaC01g37260D	3	2	testScore.R2	-1.48149
seed weight stem 1	BnaC01g37260D	3	2	testScore.PC	0.650488
seed weight stem 1	BnaC01g37260D	3	3	testScore.R2	0.47204
seed weight stem 1	BnaC01g37260D	3	3	testScore.PC	0.800272
seed weight stem 1	BnaC01g37260D	3	4	testScore.R2	0.0530543
seed weight stem 1	BnaC01g37260D	3	4	testScore.PC	0.394922
seed weight stem 1	BnaC01g37260D	3	5	testScore.R2	0.442393
seed weight stem 1	BnaC01g37260D	3	5	testScore.PC	0.809372
seed weight stem 1	BnaC01g37260D	3	6	testScore.R2	0.415773
seed weight stem 1	BnaC01g37260D	3	6	testScore.PC	0.707275
seed weight stem 1	BnaC01g37260D	3	7	testScore.R2	0.854242
seed weight stem 1	BnaC01g37260D	3	7	testScore.PC	0.944889
seed weight stem 1	BnaC01g37260D	3	8	testScore.R2	-0.404838
seed weight stem 1	BnaC01g37260D	3	8	testScore.PC	0.443659
seed weight stem 1	BnaC01g37260D	3	9	testScore.R2	0.292918
seed weight stem 1	BnaC01g37260D	3	9	testScore.PC	0.597691
seed weight stem 1	BnaC01g37260D	4	0	testScore.R2	0.78517
seed weight stem 1	BnaC01g37260D	4	0	testScore.PC	0.914879
seed weight stem 1	BnaC01g37260D	4	1	testScore.R2	0.270274
seed weight stem 1	BnaC01g37260D	4	1	testScore.PC	0.651162
seed weight stem 1	BnaC01g37260D	4	2	testScore.R2	-0.0288385
seed weight stem 1	BnaC01g37260D	4	2	testScore.PC	0.259232
seed weight stem 1	BnaC01g37260D	4	3	testScore.R2	-0.246421
seed weight stem 1	BnaC01g37260D	4	3	testScore.PC	0.337871
seed weight stem 1	BnaC01g37260D	4	4	testScore.R2	0.541
seed weight stem 1	BnaC01g37260D	4	4	testScore.PC	0.771535
seed weight stem 1	BnaC01g37260D	4	5	testScore.R2	-1.65845
seed weight stem 1	BnaC01g37260D	4	5	testScore.PC	0.334257
seed weight stem 1	BnaC01g37260D	4	6	testScore.R2	0.359165
seed weight stem 1	BnaC01g37260D	4	6	testScore.PC	0.7931
seed weight stem 1	BnaC01g37260D	4	7	testScore.R2	-0.174344
seed weight stem 1	BnaC01g37260D	4	7	testScore.PC	0.357543
seed weight stem 1	BnaC01g37260D	4	8	testScore.R2	0.772656
seed weight stem 1	BnaC01g37260D	4	8	testScore.PC	0.888702
seed weight stem 1	BnaC01g37260D	4	9	testScore.R2	0.459421
seed weight stem 1	BnaC01g37260D	4	9	testScore.PC	0.829025
seed weight stem 1	BnaC01g37260D	5	0	testScore.R2	0.359283
seed weight stem 1	BnaC01g37260D	5	0	testScore.PC	0.711961
seed weight stem 1	BnaC01g37260D	5	1	testScore.R2	0.598987
seed weight stem 1	BnaC01g37260D	5	1	testScore.PC	0.80725
seed weight stem 1	BnaC01g37260D	5	2	testScore.R2	-0.228482
seed weight stem 1	BnaC01g37260D	5	2	testScore.PC	0.357522
seed weight stem 1	BnaC01g37260D	5	3	testScore.R2	0.603147
seed weight stem 1	BnaC01g37260D	5	3	testScore.PC	0.807433
seed weight stem 1	BnaC01g37260D	5	4	testScore.R2	0.130444
seed weight stem 1	BnaC01g37260D	5	4	testScore.PC	0.784086
seed weight stem 1	BnaC01g37260D	5	5	testScore.R2	0.732545
seed weight stem 1	BnaC01g37260D	5	5	testScore.PC	0.861204
seed weight stem 1	BnaC01g37260D	5	6	testScore.R2	0.533433
seed weight stem 1	BnaC01g37260D	5	6	testScore.PC	0.827919
seed weight stem 1	BnaC01g37260D	5	7	testScore.R2	0.303484
seed weight stem 1	BnaC01g37260D	5	7	testScore.PC	0.693329
seed weight stem 1	BnaC01g37260D	5	8	testScore.R2	0.234156
seed weight stem 1	BnaC01g37260D	5	8	testScore.PC	0.549537
seed weight stem 1	BnaC01g37260D	5	9	testScore.R2	-0.00560893
seed weight stem 1	BnaC01g37260D	5	9	testScore.PC	0.228804
seed weight stem 1	BnaC01g37260D	6	0	testScore.R2	0.122196
seed weight stem 1	BnaC01g37260D	6	0	testScore.PC	0.802127
seed weight stem 1	BnaC01g37260D	6	1	testScore.R2	0.605209
seed weight stem 1	BnaC01g37260D	6	1	testScore.PC	0.910841
seed weight stem 1	BnaC01g37260D	6	2	testScore.R2	0.463502
seed weight stem 1	BnaC01g37260D	6	2	testScore.PC	0.728394
seed weight stem 1	BnaC01g37260D	6	3	testScore.R2	0.0936822
seed weight stem 1	BnaC01g37260D	6	3	testScore.PC	0.623954
seed weight stem 1	BnaC01g37260D	6	4	testScore.R2	0.842136
seed weight stem 1	BnaC01g37260D	6	4	testScore.PC	0.923503
seed weight stem 1	BnaC01g37260D	6	5	testScore.R2	0.671354
seed weight stem 1	BnaC01g37260D	6	5	testScore.PC	0.823238
seed weight stem 1	BnaC01g37260D	6	6	testScore.R2	0.411619
seed weight stem 1	BnaC01g37260D	6	6	testScore.PC	0.693728
seed weight stem 1	BnaC01g37260D	6	7	testScore.R2	0.314583
seed weight stem 1	BnaC01g37260D	6	7	testScore.PC	0.646076
seed weight stem 1	BnaC01g37260D	6	8	testScore.R2	-1.44133
seed weight stem 1	BnaC01g37260D	6	8	testScore.PC	-0.201732
seed weight stem 1	BnaC01g37260D	6	9	testScore.R2	0.371755
seed weight stem 1	BnaC01g37260D	6	9	testScore.PC	0.761038
seed weight stem 1	BnaC01g37260D	7	0	testScore.R2	0.0266468
seed weight stem 1	BnaC01g37260D	7	0	testScore.PC	0.677819
seed weight stem 1	BnaC01g37260D	7	1	testScore.R2	-0.357001
seed weight stem 1	BnaC01g37260D	7	1	testScore.PC	0.609379
seed weight stem 1	BnaC01g37260D	7	2	testScore.R2	0.56391
seed weight stem 1	BnaC01g37260D	7	2	testScore.PC	0.905509
seed weight stem 1	BnaC01g37260D	7	3	testScore.R2	-0.421581
seed weight stem 1	BnaC01g37260D	7	3	testScore.PC	0.378057
seed weight stem 1	BnaC01g37260D	7	4	testScore.R2	0.207766
seed weight stem 1	BnaC01g37260D	7	4	testScore.PC	0.937071
seed weight stem 1	BnaC01g37260D	7	5	testScore.R2	0.690604
seed weight stem 1	BnaC01g37260D	7	5	testScore.PC	0.920585
seed weight stem 1	BnaC01g37260D	7	6	testScore.R2	0.555098
seed weight stem 1	BnaC01g37260D	7	6	testScore.PC	0.847021
seed weight stem 1	BnaC01g37260D	7	7	testScore.R2	-2.06377
seed weight stem 1	BnaC01g37260D	7	7	testScore.PC	-0.253365
seed weight stem 1	BnaC01g37260D	7	8	testScore.R2	0.4677
seed weight stem 1	BnaC01g37260D	7	8	testScore.PC	0.830177
seed weight stem 1	BnaC01g37260D	7	9	testScore.R2	0.365869
seed weight stem 1	BnaC01g37260D	7	9	testScore.PC	0.774268
seed weight stem 1	BnaC01g37260D	8	0	testScore.R2	0.450538
seed weight stem 1	BnaC01g37260D	8	0	testScore.PC	0.829706
seed weight stem 1	BnaC01g37260D	8	1	testScore.R2	0.45747
seed weight stem 1	BnaC01g37260D	8	1	testScore.PC	0.820819
seed weight stem 1	BnaC01g37260D	8	2	testScore.R2	0.804534
seed weight stem 1	BnaC01g37260D	8	2	testScore.PC	0.950047
seed weight stem 1	BnaC01g37260D	8	3	testScore.R2	0.669713
seed weight stem 1	BnaC01g37260D	8	3	testScore.PC	0.84631
seed weight stem 1	BnaC01g37260D	8	4	testScore.R2	0.114817
seed weight stem 1	BnaC01g37260D	8	4	testScore.PC	0.591174
seed weight stem 1	BnaC01g37260D	8	5	testScore.R2	0.0375518
seed weight stem 1	BnaC01g37260D	8	5	testScore.PC	0.571145
seed weight stem 1	BnaC01g37260D	8	6	testScore.R2	-0.381252
seed weight stem 1	BnaC01g37260D	8	6	testScore.PC	-0.00985552
seed weight stem 1	BnaC01g37260D	8	7	testScore.R2	0.459402
seed weight stem 1	BnaC01g37260D	8	7	testScore.PC	0.859719
seed weight stem 1	BnaC01g37260D	8	8	testScore.R2	0.297246
seed weight stem 1	BnaC01g37260D	8	8	testScore.PC	0.808292
seed weight stem 1	BnaC01g37260D	8	9	testScore.R2	-1.54015
seed weight stem 1	BnaC01g37260D	8	9	testScore.PC	-0.388126
seed weight stem 1	BnaC01g38380D	0	0	testScore.R2	0.331798
seed weight stem 1	BnaC01g38380D	0	0	testScore.PC	0.612199
seed weight stem 1	BnaC01g38380D	0	1	testScore.R2	0.212336
seed weight stem 1	BnaC01g38380D	0	1	testScore.PC	0.508579
seed weight stem 1	BnaC01g38380D	0	2	testScore.R2	-0.288568
seed weight stem 1	BnaC01g38380D	0	2	testScore.PC	0.0835307
seed weight stem 1	BnaC01g38380D	0	3	testScore.R2	0.52285
seed weight stem 1	BnaC01g38380D	0	3	testScore.PC	0.747184
seed weight stem 1	BnaC01g38380D	0	4	testScore.R2	0.533192
seed weight stem 1	BnaC01g38380D	0	4	testScore.PC	0.77718
seed weight stem 1	BnaC01g38380D	0	5	testScore.R2	-0.08133
seed weight stem 1	BnaC01g38380D	0	5	testScore.PC	0.408567
seed weight stem 1	BnaC01g38380D	0	6	testScore.R2	-1.63612
seed weight stem 1	BnaC01g38380D	0	6	testScore.PC	-0.228272
seed weight stem 1	BnaC01g38380D	0	7	testScore.R2	0.408685
seed weight stem 1	BnaC01g38380D	0	7	testScore.PC	0.723616
seed weight stem 1	BnaC01g38380D	0	8	testScore.R2	0.179924
seed weight stem 1	BnaC01g38380D	0	8	testScore.PC	0.44742
seed weight stem 1	BnaC01g38380D	0	9	testScore.R2	0.32177
seed weight stem 1	BnaC01g38380D	0	9	testScore.PC	0.840699
seed weight stem 1	BnaC01g38380D	1	0	testScore.R2	0.678989
seed weight stem 1	BnaC01g38380D	1	0	testScore.PC	0.853012
seed weight stem 1	BnaC01g38380D	1	1	testScore.R2	0.101029
seed weight stem 1	BnaC01g38380D	1	1	testScore.PC	0.428324
seed weight stem 1	BnaC01g38380D	1	2	testScore.R2	-0.166137
seed weight stem 1	BnaC01g38380D	1	2	testScore.PC	0.359034
seed weight stem 1	BnaC01g38380D	1	3	testScore.R2	0.318254
seed weight stem 1	BnaC01g38380D	1	3	testScore.PC	0.692337
seed weight stem 1	BnaC01g38380D	1	4	testScore.R2	-0.634964
seed weight stem 1	BnaC01g38380D	1	4	testScore.PC	0.89726
seed weight stem 1	BnaC01g38380D	1	5	testScore.R2	0.455564
seed weight stem 1	BnaC01g38380D	1	5	testScore.PC	0.81452
seed weight stem 1	BnaC01g38380D	1	6	testScore.R2	0.200188
seed weight stem 1	BnaC01g38380D	1	6	testScore.PC	0.613164
seed weight stem 1	BnaC01g38380D	1	7	testScore.R2	-1.00559
seed weight stem 1	BnaC01g38380D	1	7	testScore.PC	0.924896
seed weight stem 1	BnaC01g38380D	1	8	testScore.R2	0.0159961
seed weight stem 1	BnaC01g38380D	1	8	testScore.PC	0.68133
seed weight stem 1	BnaC01g38380D	1	9	testScore.R2	-0.419825
seed weight stem 1	BnaC01g38380D	1	9	testScore.PC	0.271503
seed weight stem 1	BnaC01g38380D	2	0	testScore.R2	-0.278272
seed weight stem 1	BnaC01g38380D	2	0	testScore.PC	0.327891
seed weight stem 1	BnaC01g38380D	2	1	testScore.R2	0.459381
seed weight stem 1	BnaC01g38380D	2	1	testScore.PC	0.919722
seed weight stem 1	BnaC01g38380D	2	2	testScore.R2	-1.44731
seed weight stem 1	BnaC01g38380D	2	2	testScore.PC	-0.687868
seed weight stem 1	BnaC01g38380D	2	3	testScore.R2	0.286071
seed weight stem 1	BnaC01g38380D	2	3	testScore.PC	0.576001
seed weight stem 1	BnaC01g38380D	2	4	testScore.R2	0.60997
seed weight stem 1	BnaC01g38380D	2	4	testScore.PC	0.811287
seed weight stem 1	BnaC01g38380D	2	5	testScore.R2	0.709192
seed weight stem 1	BnaC01g38380D	2	5	testScore.PC	0.863604
seed weight stem 1	BnaC01g38380D	2	6	testScore.R2	0.0559464
seed weight stem 1	BnaC01g38380D	2	6	testScore.PC	0.538534
seed weight stem 1	BnaC01g38380D	2	7	testScore.R2	0.0443565
seed weight stem 1	BnaC01g38380D	2	7	testScore.PC	0.441649
seed weight stem 1	BnaC01g38380D	2	8	testScore.R2	0.0702091
seed weight stem 1	BnaC01g38380D	2	8	testScore.PC	0.464943
seed weight stem 1	BnaC01g38380D	2	9	testScore.R2	0.631812
seed weight stem 1	BnaC01g38380D	2	9	testScore.PC	0.844603
seed weight stem 1	BnaC01g38380D	3	0	testScore.R2	0.620771
seed weight stem 1	BnaC01g38380D	3	0	testScore.PC	0.838826
seed weight stem 1	BnaC01g38380D	3	1	testScore.R2	0.536481
seed weight stem 1	BnaC01g38380D	3	1	testScore.PC	0.967154
seed weight stem 1	BnaC01g38380D	3	2	testScore.R2	-0.471295
seed weight stem 1	BnaC01g38380D	3	2	testScore.PC	0.645345
seed weight stem 1	BnaC01g38380D	3	3	testScore.R2	0.30967
seed weight stem 1	BnaC01g38380D	3	3	testScore.PC	0.598507
seed weight stem 1	BnaC01g38380D	3	4	testScore.R2	-0.41616
seed weight stem 1	BnaC01g38380D	3	4	testScore.PC	-0.172645
seed weight stem 1	BnaC01g38380D	3	5	testScore.R2	0.314544
seed weight stem 1	BnaC01g38380D	3	5	testScore.PC	0.75762
seed weight stem 1	BnaC01g38380D	3	6	testScore.R2	-0.0471949
seed weight stem 1	BnaC01g38380D	3	6	testScore.PC	0.58409
seed weight stem 1	BnaC01g38380D	3	7	testScore.R2	0.363652
seed weight stem 1	BnaC01g38380D	3	7	testScore.PC	0.689307
seed weight stem 1	BnaC01g38380D	3	8	testScore.R2	-0.32153
seed weight stem 1	BnaC01g38380D	3	8	testScore.PC	0.513722
seed weight stem 1	BnaC01g38380D	3	9	testScore.R2	0.565879
seed weight stem 1	BnaC01g38380D	3	9	testScore.PC	0.836762
seed weight stem 1	BnaC01g38380D	4	0	testScore.R2	0.417755
seed weight stem 1	BnaC01g38380D	4	0	testScore.PC	0.741374
seed weight stem 1	BnaC01g38380D	4	1	testScore.R2	0.349105
seed weight stem 1	BnaC01g38380D	4	1	testScore.PC	0.644322
seed weight stem 1	BnaC01g38380D	4	2	testScore.R2	-0.527312
seed weight stem 1	BnaC01g38380D	4	2	testScore.PC	0.326849
seed weight stem 1	BnaC01g38380D	4	3	testScore.R2	-0.591542
seed weight stem 1	BnaC01g38380D	4	3	testScore.PC	-0.0753883
seed weight stem 1	BnaC01g38380D	4	4	testScore.R2	0.581398
seed weight stem 1	BnaC01g38380D	4	4	testScore.PC	0.947689
seed weight stem 1	BnaC01g38380D	4	5	testScore.R2	-0.363371
seed weight stem 1	BnaC01g38380D	4	5	testScore.PC	0.204092
seed weight stem 1	BnaC01g38380D	4	6	testScore.R2	0.634845
seed weight stem 1	BnaC01g38380D	4	6	testScore.PC	0.975241
seed weight stem 1	BnaC01g38380D	4	7	testScore.R2	-0.762805
seed weight stem 1	BnaC01g38380D	4	7	testScore.PC	0.0235064
seed weight stem 1	BnaC01g38380D	4	8	testScore.R2	-0.29513
seed weight stem 1	BnaC01g38380D	4	8	testScore.PC	-0.0788274
seed weight stem 1	BnaC01g38380D	4	9	testScore.R2	0.261418
seed weight stem 1	BnaC01g38380D	4	9	testScore.PC	0.776621
seed weight stem 1	BnaC01g38380D	5	0	testScore.R2	0.419111
seed weight stem 1	BnaC01g38380D	5	0	testScore.PC	0.689652
seed weight stem 1	BnaC01g38380D	5	1	testScore.R2	0.639223
seed weight stem 1	BnaC01g38380D	5	1	testScore.PC	0.840334
seed weight stem 1	BnaC01g38380D	5	2	testScore.R2	-0.873512
seed weight stem 1	BnaC01g38380D	5	2	testScore.PC	-0.391313
seed weight stem 1	BnaC01g38380D	5	3	testScore.R2	0.577448
seed weight stem 1	BnaC01g38380D	5	3	testScore.PC	0.929728
seed weight stem 1	BnaC01g38380D	5	4	testScore.R2	0.0635109
seed weight stem 1	BnaC01g38380D	5	4	testScore.PC	0.823747
seed weight stem 1	BnaC01g38380D	5	5	testScore.R2	-0.733961
seed weight stem 1	BnaC01g38380D	5	5	testScore.PC	-0.163331
seed weight stem 1	BnaC01g38380D	5	6	testScore.R2	0.263959
seed weight stem 1	BnaC01g38380D	5	6	testScore.PC	0.679605
seed weight stem 1	BnaC01g38380D	5	7	testScore.R2	0.667899
seed weight stem 1	BnaC01g38380D	5	7	testScore.PC	0.903607
seed weight stem 1	BnaC01g38380D	5	8	testScore.R2	0.394503
seed weight stem 1	BnaC01g38380D	5	8	testScore.PC	0.715404
seed weight stem 1	BnaC01g38380D	5	9	testScore.R2	-1.69246
seed weight stem 1	BnaC01g38380D	5	9	testScore.PC	-0.378591
seed weight stem 1	BnaC01g38380D	6	0	testScore.R2	0.128559
seed weight stem 1	BnaC01g38380D	6	0	testScore.PC	0.446072
seed weight stem 1	BnaC01g38380D	6	1	testScore.R2	0.471906
seed weight stem 1	BnaC01g38380D	6	1	testScore.PC	0.858864
seed weight stem 1	BnaC01g38380D	6	2	testScore.R2	0.824507
seed weight stem 1	BnaC01g38380D	6	2	testScore.PC	0.960753
seed weight stem 1	BnaC01g38380D	6	3	testScore.R2	0.165944
seed weight stem 1	BnaC01g38380D	6	3	testScore.PC	0.538951
seed weight stem 1	BnaC01g38380D	6	4	testScore.R2	0.427946
seed weight stem 1	BnaC01g38380D	6	4	testScore.PC	0.7799
seed weight stem 1	BnaC01g38380D	6	5	testScore.R2	0.561609
seed weight stem 1	BnaC01g38380D	6	5	testScore.PC	0.910551
seed weight stem 1	BnaC01g38380D	6	6	testScore.R2	-0.217103
seed weight stem 1	BnaC01g38380D	6	6	testScore.PC	0.226597
seed weight stem 1	BnaC01g38380D	6	7	testScore.R2	0.13882
seed weight stem 1	BnaC01g38380D	6	7	testScore.PC	0.374137
seed weight stem 1	BnaC01g38380D	6	8	testScore.R2	-0.371453
seed weight stem 1	BnaC01g38380D	6	8	testScore.PC	0.157624
seed weight stem 1	BnaC01g38380D	6	9	testScore.R2	0.139523
seed weight stem 1	BnaC01g38380D	6	9	testScore.PC	0.43568
seed weight stem 1	BnaC01g38380D	7	0	testScore.R2	-0.561273
seed weight stem 1	BnaC01g38380D	7	0	testScore.PC	0.632276
seed weight stem 1	BnaC01g38380D	7	1	testScore.R2	-1.00107
seed weight stem 1	BnaC01g38380D	7	1	testScore.PC	0.309136
seed weight stem 1	BnaC01g38380D	7	2	testScore.R2	0.254336
seed weight stem 1	BnaC01g38380D	7	2	testScore.PC	0.561212
seed weight stem 1	BnaC01g38380D	7	3	testScore.R2	-1.22297
seed weight stem 1	BnaC01g38380D	7	3	testScore.PC	-0.296636
seed weight stem 1	BnaC01g38380D	7	4	testScore.R2	-0.0500403
seed weight stem 1	BnaC01g38380D	7	4	testScore.PC	0.50092
seed weight stem 1	BnaC01g38380D	7	5	testScore.R2	0.729963
seed weight stem 1	BnaC01g38380D	7	5	testScore.PC	0.858728
seed weight stem 1	BnaC01g38380D	7	6	testScore.R2	0.262511
seed weight stem 1	BnaC01g38380D	7	6	testScore.PC	0.723846
seed weight stem 1	BnaC01g38380D	7	7	testScore.R2	0.148696
seed weight stem 1	BnaC01g38380D	7	7	testScore.PC	0.644827
seed weight stem 1	BnaC01g38380D	7	8	testScore.R2	0.408818
seed weight stem 1	BnaC01g38380D	7	8	testScore.PC	0.834611
seed weight stem 1	BnaC01g38380D	7	9	testScore.R2	0.201941
seed weight stem 1	BnaC01g38380D	7	9	testScore.PC	0.675299
seed weight stem 1	BnaC01g38380D	8	0	testScore.R2	0.295212
seed weight stem 1	BnaC01g38380D	8	0	testScore.PC	0.821152
seed weight stem 1	BnaC01g38380D	8	1	testScore.R2	-0.327891
seed weight stem 1	BnaC01g38380D	8	1	testScore.PC	0.0287088
seed weight stem 1	BnaC01g38380D	8	2	testScore.R2	-0.384104
seed weight stem 1	BnaC01g38380D	8	2	testScore.PC	0.686633
seed weight stem 1	BnaC01g38380D	8	3	testScore.R2	0.740808
seed weight stem 1	BnaC01g38380D	8	3	testScore.PC	0.918345
seed weight stem 1	BnaC01g38380D	8	4	testScore.R2	0.119843
seed weight stem 1	BnaC01g38380D	8	4	testScore.PC	0.6654
seed weight stem 1	BnaC01g38380D	8	5	testScore.R2	-0.444905
seed weight stem 1	BnaC01g38380D	8	5	testScore.PC	0.36625
seed weight stem 1	BnaC01g38380D	8	6	testScore.R2	-0.269723
seed weight stem 1	BnaC01g38380D	8	6	testScore.PC	0.222846
seed weight stem 1	BnaC01g38380D	8	7	testScore.R2	0.235627
seed weight stem 1	BnaC01g38380D	8	7	testScore.PC	0.505052
seed weight stem 1	BnaC01g38380D	8	8	testScore.R2	0.665433
seed weight stem 1	BnaC01g38380D	8	8	testScore.PC	0.872904
seed weight stem 1	BnaC01g38380D	8	9	testScore.R2	-0.090407
seed weight stem 1	BnaC01g38380D	8	9	testScore.PC	0.323299
seed weight stem 1	BnaC02g23620D	0	0	testScore.R2	0.521719
seed weight stem 1	BnaC02g23620D	0	0	testScore.PC	0.734239
seed weight stem 1	BnaC02g23620D	0	1	testScore.R2	-0.307968
seed weight stem 1	BnaC02g23620D	0	1	testScore.PC	0.479395
seed weight stem 1	BnaC02g23620D	0	2	testScore.R2	0.335137
seed weight stem 1	BnaC02g23620D	0	2	testScore.PC	0.826192
seed weight stem 1	BnaC02g23620D	0	3	testScore.R2	0.57977
seed weight stem 1	BnaC02g23620D	0	3	testScore.PC	0.785301
seed weight stem 1	BnaC02g23620D	0	4	testScore.R2	0.598176
seed weight stem 1	BnaC02g23620D	0	4	testScore.PC	0.834074
seed weight stem 1	BnaC02g23620D	0	5	testScore.R2	0.391457
seed weight stem 1	BnaC02g23620D	0	5	testScore.PC	0.720359
seed weight stem 1	BnaC02g23620D	0	6	testScore.R2	-0.0033141
seed weight stem 1	BnaC02g23620D	0	6	testScore.PC	0.519685
seed weight stem 1	BnaC02g23620D	0	7	testScore.R2	0.291004
seed weight stem 1	BnaC02g23620D	0	7	testScore.PC	0.572177
seed weight stem 1	BnaC02g23620D	0	8	testScore.R2	0.1742
seed weight stem 1	BnaC02g23620D	0	8	testScore.PC	0.605304
seed weight stem 1	BnaC02g23620D	0	9	testScore.R2	-0.331904
seed weight stem 1	BnaC02g23620D	0	9	testScore.PC	0.487695
seed weight stem 1	BnaC02g23620D	1	0	testScore.R2	0.754261
seed weight stem 1	BnaC02g23620D	1	0	testScore.PC	0.870542
seed weight stem 1	BnaC02g23620D	1	1	testScore.R2	0.49701
seed weight stem 1	BnaC02g23620D	1	1	testScore.PC	0.81736
seed weight stem 1	BnaC02g23620D	1	2	testScore.R2	-1.31974
seed weight stem 1	BnaC02g23620D	1	2	testScore.PC	-0.346799
seed weight stem 1	BnaC02g23620D	1	3	testScore.R2	0.0543748
seed weight stem 1	BnaC02g23620D	1	3	testScore.PC	0.687043
seed weight stem 1	BnaC02g23620D	1	4	testScore.R2	0.301548
seed weight stem 1	BnaC02g23620D	1	4	testScore.PC	0.895608
seed weight stem 1	BnaC02g23620D	1	5	testScore.R2	0.000600267
seed weight stem 1	BnaC02g23620D	1	5	testScore.PC	0.629691
seed weight stem 1	BnaC02g23620D	1	6	testScore.R2	0.438315
seed weight stem 1	BnaC02g23620D	1	6	testScore.PC	0.832654
seed weight stem 1	BnaC02g23620D	1	7	testScore.R2	0.276523
seed weight stem 1	BnaC02g23620D	1	7	testScore.PC	0.680385
seed weight stem 1	BnaC02g23620D	1	8	testScore.R2	-0.283598
seed weight stem 1	BnaC02g23620D	1	8	testScore.PC	0.523138
seed weight stem 1	BnaC02g23620D	1	9	testScore.R2	0.42603
seed weight stem 1	BnaC02g23620D	1	9	testScore.PC	0.690308
seed weight stem 1	BnaC02g23620D	2	0	testScore.R2	-0.420181
seed weight stem 1	BnaC02g23620D	2	0	testScore.PC	0.602221
seed weight stem 1	BnaC02g23620D	2	1	testScore.R2	-0.13231
seed weight stem 1	BnaC02g23620D	2	1	testScore.PC	0.743562
seed weight stem 1	BnaC02g23620D	2	2	testScore.R2	0.282911
seed weight stem 1	BnaC02g23620D	2	2	testScore.PC	0.596212
seed weight stem 1	BnaC02g23620D	2	3	testScore.R2	0.841144
seed weight stem 1	BnaC02g23620D	2	3	testScore.PC	0.939409
seed weight stem 1	BnaC02g23620D	2	4	testScore.R2	-0.304634
seed weight stem 1	BnaC02g23620D	2	4	testScore.PC	-0.184911
seed weight stem 1	BnaC02g23620D	2	5	testScore.R2	0.463274
seed weight stem 1	BnaC02g23620D	2	5	testScore.PC	0.858322
seed weight stem 1	BnaC02g23620D	2	6	testScore.R2	0.445433
seed weight stem 1	BnaC02g23620D	2	6	testScore.PC	0.677804
seed weight stem 1	BnaC02g23620D	2	7	testScore.R2	0.398053
seed weight stem 1	BnaC02g23620D	2	7	testScore.PC	0.712147
seed weight stem 1	BnaC02g23620D	2	8	testScore.R2	0.43455
seed weight stem 1	BnaC02g23620D	2	8	testScore.PC	0.725598
seed weight stem 1	BnaC02g23620D	2	9	testScore.R2	0.714335
seed weight stem 1	BnaC02g23620D	2	9	testScore.PC	0.881918
seed weight stem 1	BnaC02g23620D	3	0	testScore.R2	-0.206445
seed weight stem 1	BnaC02g23620D	3	0	testScore.PC	-0.173478
seed weight stem 1	BnaC02g23620D	3	1	testScore.R2	0.755076
seed weight stem 1	BnaC02g23620D	3	1	testScore.PC	0.893265
seed weight stem 1	BnaC02g23620D	3	2	testScore.R2	-1.66312
seed weight stem 1	BnaC02g23620D	3	2	testScore.PC	0.155883
seed weight stem 1	BnaC02g23620D	3	3	testScore.R2	0.124205
seed weight stem 1	BnaC02g23620D	3	3	testScore.PC	0.435872
seed weight stem 1	BnaC02g23620D	3	4	testScore.R2	0.467458
seed weight stem 1	BnaC02g23620D	3	4	testScore.PC	0.69266
seed weight stem 1	BnaC02g23620D	3	5	testScore.R2	0.358557
seed weight stem 1	BnaC02g23620D	3	5	testScore.PC	0.69509
seed weight stem 1	BnaC02g23620D	3	6	testScore.R2	0.437158
seed weight stem 1	BnaC02g23620D	3	6	testScore.PC	0.787558
seed weight stem 1	BnaC02g23620D	3	7	testScore.R2	0.533403
seed weight stem 1	BnaC02g23620D	3	7	testScore.PC	0.762574
seed weight stem 1	BnaC02g23620D	3	8	testScore.R2	0.636928
seed weight stem 1	BnaC02g23620D	3	8	testScore.PC	0.808768
seed weight stem 1	BnaC02g23620D	3	9	testScore.R2	0.490475
seed weight stem 1	BnaC02g23620D	3	9	testScore.PC	0.743604
seed weight stem 1	BnaC02g23620D	4	0	testScore.R2	0.573054
seed weight stem 1	BnaC02g23620D	4	0	testScore.PC	0.758937
seed weight stem 1	BnaC02g23620D	4	1	testScore.R2	0.182589
seed weight stem 1	BnaC02g23620D	4	1	testScore.PC	0.667814
seed weight stem 1	BnaC02g23620D	4	2	testScore.R2	0.347722
seed weight stem 1	BnaC02g23620D	4	2	testScore.PC	0.870725
seed weight stem 1	BnaC02g23620D	4	3	testScore.R2	-1.37405
seed weight stem 1	BnaC02g23620D	4	3	testScore.PC	-0.677624
seed weight stem 1	BnaC02g23620D	4	4	testScore.R2	0.411468
seed weight stem 1	BnaC02g23620D	4	4	testScore.PC	0.692606
seed weight stem 1	BnaC02g23620D	4	5	testScore.R2	0.104209
seed weight stem 1	BnaC02g23620D	4	5	testScore.PC	0.673967
seed weight stem 1	BnaC02g23620D	4	6	testScore.R2	0.135739
seed weight stem 1	BnaC02g23620D	4	6	testScore.PC	0.77158
seed weight stem 1	BnaC02g23620D	4	7	testScore.R2	0.2026
seed weight stem 1	BnaC02g23620D	4	7	testScore.PC	0.541838
seed weight stem 1	BnaC02g23620D	4	8	testScore.R2	0.45839
seed weight stem 1	BnaC02g23620D	4	8	testScore.PC	0.803271
seed weight stem 1	BnaC02g23620D	4	9	testScore.R2	-0.0863613
seed weight stem 1	BnaC02g23620D	4	9	testScore.PC	0.597497
seed weight stem 1	BnaC02g23620D	5	0	testScore.R2	-0.602469
seed weight stem 1	BnaC02g23620D	5	0	testScore.PC	0.341712
seed weight stem 1	BnaC02g23620D	5	1	testScore.R2	0.276896
seed weight stem 1	BnaC02g23620D	5	1	testScore.PC	0.548744
seed weight stem 1	BnaC02g23620D	5	2	testScore.R2	0.0470223
seed weight stem 1	BnaC02g23620D	5	2	testScore.PC	0.476481
seed weight stem 1	BnaC02g23620D	5	3	testScore.R2	0.38153
seed weight stem 1	BnaC02g23620D	5	3	testScore.PC	0.731702
seed weight stem 1	BnaC02g23620D	5	4	testScore.R2	0.0158816
seed weight stem 1	BnaC02g23620D	5	4	testScore.PC	0.623045
seed weight stem 1	BnaC02g23620D	5	5	testScore.R2	0.446928
seed weight stem 1	BnaC02g23620D	5	5	testScore.PC	0.681165
seed weight stem 1	BnaC02g23620D	5	6	testScore.R2	0.301086
seed weight stem 1	BnaC02g23620D	5	6	testScore.PC	0.720412
seed weight stem 1	BnaC02g23620D	5	7	testScore.R2	0.688337
seed weight stem 1	BnaC02g23620D	5	7	testScore.PC	0.853455
seed weight stem 1	BnaC02g23620D	5	8	testScore.R2	0.240366
seed weight stem 1	BnaC02g23620D	5	8	testScore.PC	0.581089
seed weight stem 1	BnaC02g23620D	5	9	testScore.R2	0.224739
seed weight stem 1	BnaC02g23620D	5	9	testScore.PC	0.596267
seed weight stem 1	BnaC02g23620D	6	0	testScore.R2	0.625484
seed weight stem 1	BnaC02g23620D	6	0	testScore.PC	0.884641
seed weight stem 1	BnaC02g23620D	6	1	testScore.R2	0.227662
seed weight stem 1	BnaC02g23620D	6	1	testScore.PC	0.630278
seed weight stem 1	BnaC02g23620D	6	2	testScore.R2	0.491587
seed weight stem 1	BnaC02g23620D	6	2	testScore.PC	0.772207
seed weight stem 1	BnaC02g23620D	6	3	testScore.R2	0.073
seed weight stem 1	BnaC02g23620D	6	3	testScore.PC	0.473194
seed weight stem 1	BnaC02g23620D	6	4	testScore.R2	0.77738
seed weight stem 1	BnaC02g23620D	6	4	testScore.PC	0.912238
seed weight stem 1	BnaC02g23620D	6	5	testScore.R2	0.160452
seed weight stem 1	BnaC02g23620D	6	5	testScore.PC	0.438812
seed weight stem 1	BnaC02g23620D	6	6	testScore.R2	0.337737
seed weight stem 1	BnaC02g23620D	6	6	testScore.PC	0.630993
seed weight stem 1	BnaC02g23620D	6	7	testScore.R2	-0.474717
seed weight stem 1	BnaC02g23620D	6	7	testScore.PC	-0.145429
seed weight stem 1	BnaC02g23620D	6	8	testScore.R2	0.676506
seed weight stem 1	BnaC02g23620D	6	8	testScore.PC	0.895226
seed weight stem 1	BnaC02g23620D	6	9	testScore.R2	0.397592
seed weight stem 1	BnaC02g23620D	6	9	testScore.PC	0.923058
seed weight stem 1	BnaC02g23620D	7	0	testScore.R2	-0.854799
seed weight stem 1	BnaC02g23620D	7	0	testScore.PC	0.238224
seed weight stem 1	BnaC02g23620D	7	1	testScore.R2	-0.241755
seed weight stem 1	BnaC02g23620D	7	1	testScore.PC	0.669049
seed weight stem 1	BnaC02g23620D	7	2	testScore.R2	0.41558
seed weight stem 1	BnaC02g23620D	7	2	testScore.PC	0.842929
seed weight stem 1	BnaC02g23620D	7	3	testScore.R2	-0.132931
seed weight stem 1	BnaC02g23620D	7	3	testScore.PC	0.420501
seed weight stem 1	BnaC02g23620D	7	4	testScore.R2	-0.563509
seed weight stem 1	BnaC02g23620D	7	4	testScore.PC	-0.243985
seed weight stem 1	BnaC02g23620D	7	5	testScore.R2	0.585436
seed weight stem 1	BnaC02g23620D	7	5	testScore.PC	0.783114
seed weight stem 1	BnaC02g23620D	7	6	testScore.R2	0.653963
seed weight stem 1	BnaC02g23620D	7	6	testScore.PC	0.868393
seed weight stem 1	BnaC02g23620D	7	7	testScore.R2	0.396769
seed weight stem 1	BnaC02g23620D	7	7	testScore.PC	0.790165
seed weight stem 1	BnaC02g23620D	7	8	testScore.R2	-0.0430711
seed weight stem 1	BnaC02g23620D	7	8	testScore.PC	0.660196
seed weight stem 1	BnaC02g23620D	7	9	testScore.R2	0.247278
seed weight stem 1	BnaC02g23620D	7	9	testScore.PC	0.736679
seed weight stem 1	BnaC02g23620D	8	0	testScore.R2	0.355601
seed weight stem 1	BnaC02g23620D	8	0	testScore.PC	0.851143
seed weight stem 1	BnaC02g23620D	8	1	testScore.R2	0.445962
seed weight stem 1	BnaC02g23620D	8	1	testScore.PC	0.770133
seed weight stem 1	BnaC02g23620D	8	2	testScore.R2	0.390391
seed weight stem 1	BnaC02g23620D	8	2	testScore.PC	0.890363
seed weight stem 1	BnaC02g23620D	8	3	testScore.R2	-0.198735
seed weight stem 1	BnaC02g23620D	8	3	testScore.PC	0.121102
seed weight stem 1	BnaC02g23620D	8	4	testScore.R2	-0.126368
seed weight stem 1	BnaC02g23620D	8	4	testScore.PC	0.485584
seed weight stem 1	BnaC02g23620D	8	5	testScore.R2	0.441304
seed weight stem 1	BnaC02g23620D	8	5	testScore.PC	0.772513
seed weight stem 1	BnaC02g23620D	8	6	testScore.R2	-1.13655
seed weight stem 1	BnaC02g23620D	8	6	testScore.PC	-0.209321
seed weight stem 1	BnaC02g23620D	8	7	testScore.R2	0.240074
seed weight stem 1	BnaC02g23620D	8	7	testScore.PC	0.506056
seed weight stem 1	BnaC02g23620D	8	8	testScore.R2	0.669984
seed weight stem 1	BnaC02g23620D	8	8	testScore.PC	0.899571
seed weight stem 1	BnaC02g23620D	8	9	testScore.R2	0.277973
seed weight stem 1	BnaC02g23620D	8	9	testScore.PC	0.536161
seed weight stem 1	BnaC02g45740D	0	0	testScore.R2	0.615793
seed weight stem 1	BnaC02g45740D	0	0	testScore.PC	0.856144
seed weight stem 1	BnaC02g45740D	0	1	testScore.R2	0.126972
seed weight stem 1	BnaC02g45740D	0	1	testScore.PC	0.498819
seed weight stem 1	BnaC02g45740D	0	2	testScore.R2	-0.247882
seed weight stem 1	BnaC02g45740D	0	2	testScore.PC	0.386249
seed weight stem 1	BnaC02g45740D	0	3	testScore.R2	0.361101
seed weight stem 1	BnaC02g45740D	0	3	testScore.PC	0.644717
seed weight stem 1	BnaC02g45740D	0	4	testScore.R2	0.334409
seed weight stem 1	BnaC02g45740D	0	4	testScore.PC	0.71279
seed weight stem 1	BnaC02g45740D	0	5	testScore.R2	-0.298275
seed weight stem 1	BnaC02g45740D	0	5	testScore.PC	-0.0311288
seed weight stem 1	BnaC02g45740D	0	6	testScore.R2	-1.49945
seed weight stem 1	BnaC02g45740D	0	6	testScore.PC	-0.149574
seed weight stem 1	BnaC02g45740D	0	7	testScore.R2	0.602475
seed weight stem 1	BnaC02g45740D	0	7	testScore.PC	0.906608
seed weight stem 1	BnaC02g45740D	0	8	testScore.R2	0.225223
seed weight stem 1	BnaC02g45740D	0	8	testScore.PC	0.532314
seed weight stem 1	BnaC02g45740D	0	9	testScore.R2	0.107812
seed weight stem 1	BnaC02g45740D	0	9	testScore.PC	0.656473
seed weight stem 1	BnaC02g45740D	1	0	testScore.R2	0.59406
seed weight stem 1	BnaC02g45740D	1	0	testScore.PC	0.800384
seed weight stem 1	BnaC02g45740D	1	1	testScore.R2	0.225006
seed weight stem 1	BnaC02g45740D	1	1	testScore.PC	0.590419
seed weight stem 1	BnaC02g45740D	1	2	testScore.R2	-0.403937
seed weight stem 1	BnaC02g45740D	1	2	testScore.PC	0.153922
seed weight stem 1	BnaC02g45740D	1	3	testScore.R2	0.421028
seed weight stem 1	BnaC02g45740D	1	3	testScore.PC	0.756022
seed weight stem 1	BnaC02g45740D	1	4	testScore.R2	-2.63148
seed weight stem 1	BnaC02g45740D	1	4	testScore.PC	0.725761
seed weight stem 1	BnaC02g45740D	1	5	testScore.R2	0.300898
seed weight stem 1	BnaC02g45740D	1	5	testScore.PC	0.665405
seed weight stem 1	BnaC02g45740D	1	6	testScore.R2	-0.0128082
seed weight stem 1	BnaC02g45740D	1	6	testScore.PC	0.163244
seed weight stem 1	BnaC02g45740D	1	7	testScore.R2	-0.233539
seed weight stem 1	BnaC02g45740D	1	7	testScore.PC	0.734783
seed weight stem 1	BnaC02g45740D	1	8	testScore.R2	0.0886248
seed weight stem 1	BnaC02g45740D	1	8	testScore.PC	0.751265
seed weight stem 1	BnaC02g45740D	1	9	testScore.R2	0.379864
seed weight stem 1	BnaC02g45740D	1	9	testScore.PC	0.678569
seed weight stem 1	BnaC02g45740D	2	0	testScore.R2	0.23346
seed weight stem 1	BnaC02g45740D	2	0	testScore.PC	0.826159
seed weight stem 1	BnaC02g45740D	2	1	testScore.R2	0.248768
seed weight stem 1	BnaC02g45740D	2	1	testScore.PC	0.82711
seed weight stem 1	BnaC02g45740D	2	2	testScore.R2	-0.894201
seed weight stem 1	BnaC02g45740D	2	2	testScore.PC	-0.243019
seed weight stem 1	BnaC02g45740D	2	3	testScore.R2	0.3831
seed weight stem 1	BnaC02g45740D	2	3	testScore.PC	0.682105
seed weight stem 1	BnaC02g45740D	2	4	testScore.R2	0.506377
seed weight stem 1	BnaC02g45740D	2	4	testScore.PC	0.862649
seed weight stem 1	BnaC02g45740D	2	5	testScore.R2	-0.0253245
seed weight stem 1	BnaC02g45740D	2	5	testScore.PC	0.300338
seed weight stem 1	BnaC02g45740D	2	6	testScore.R2	-0.00231657
seed weight stem 1	BnaC02g45740D	2	6	testScore.PC	0.412317
seed weight stem 1	BnaC02g45740D	2	7	testScore.R2	-0.0581032
seed weight stem 1	BnaC02g45740D	2	7	testScore.PC	0.392361
seed weight stem 1	BnaC02g45740D	2	8	testScore.R2	0.423315
seed weight stem 1	BnaC02g45740D	2	8	testScore.PC	0.65302
seed weight stem 1	BnaC02g45740D	2	9	testScore.R2	0.45975
seed weight stem 1	BnaC02g45740D	2	9	testScore.PC	0.713076
seed weight stem 1	BnaC02g45740D	3	0	testScore.R2	0.406562
seed weight stem 1	BnaC02g45740D	3	0	testScore.PC	0.680325
seed weight stem 1	BnaC02g45740D	3	1	testScore.R2	0.607727
seed weight stem 1	BnaC02g45740D	3	1	testScore.PC	0.820299
seed weight stem 1	BnaC02g45740D	3	2	testScore.R2	-2.08288
seed weight stem 1	BnaC02g45740D	3	2	testScore.PC	0.722809
seed weight stem 1	BnaC02g45740D	3	3	testScore.R2	0.251683
seed weight stem 1	BnaC02g45740D	3	3	testScore.PC	0.675584
seed weight stem 1	BnaC02g45740D	3	4	testScore.R2	-0.260372
seed weight stem 1	BnaC02g45740D	3	4	testScore.PC	-0.0940322
seed weight stem 1	BnaC02g45740D	3	5	testScore.R2	0.74263
seed weight stem 1	BnaC02g45740D	3	5	testScore.PC	0.935315
seed weight stem 1	BnaC02g45740D	3	6	testScore.R2	-0.0668839
seed weight stem 1	BnaC02g45740D	3	6	testScore.PC	0.16221
seed weight stem 1	BnaC02g45740D	3	7	testScore.R2	0.345751
seed weight stem 1	BnaC02g45740D	3	7	testScore.PC	0.694885
seed weight stem 1	BnaC02g45740D	3	8	testScore.R2	0.168459
seed weight stem 1	BnaC02g45740D	3	8	testScore.PC	0.535676
seed weight stem 1	BnaC02g45740D	3	9	testScore.R2	0.382178
seed weight stem 1	BnaC02g45740D	3	9	testScore.PC	0.787367
seed weight stem 1	BnaC02g45740D	4	0	testScore.R2	0.350288
seed weight stem 1	BnaC02g45740D	4	0	testScore.PC	0.644145
seed weight stem 1	BnaC02g45740D	4	1	testScore.R2	0.728225
seed weight stem 1	BnaC02g45740D	4	1	testScore.PC	0.91363
seed weight stem 1	BnaC02g45740D	4	2	testScore.R2	-0.524962
seed weight stem 1	BnaC02g45740D	4	2	testScore.PC	-0.171559
seed weight stem 1	BnaC02g45740D	4	3	testScore.R2	-0.947702
seed weight stem 1	BnaC02g45740D	4	3	testScore.PC	-0.365953
seed weight stem 1	BnaC02g45740D	4	4	testScore.R2	0.558517
seed weight stem 1	BnaC02g45740D	4	4	testScore.PC	0.829866
seed weight stem 1	BnaC02g45740D	4	5	testScore.R2	-0.442543
seed weight stem 1	BnaC02g45740D	4	5	testScore.PC	0.447297
seed weight stem 1	BnaC02g45740D	4	6	testScore.R2	0.396651
seed weight stem 1	BnaC02g45740D	4	6	testScore.PC	0.915477
seed weight stem 1	BnaC02g45740D	4	7	testScore.R2	-0.482514
seed weight stem 1	BnaC02g45740D	4	7	testScore.PC	0.0820615
seed weight stem 1	BnaC02g45740D	4	8	testScore.R2	0.290147
seed weight stem 1	BnaC02g45740D	4	8	testScore.PC	0.580473
seed weight stem 1	BnaC02g45740D	4	9	testScore.R2	-0.0231243
seed weight stem 1	BnaC02g45740D	4	9	testScore.PC	0.719176
seed weight stem 1	BnaC02g45740D	5	0	testScore.R2	0.487387
seed weight stem 1	BnaC02g45740D	5	0	testScore.PC	0.719254
seed weight stem 1	BnaC02g45740D	5	1	testScore.R2	0.382271
seed weight stem 1	BnaC02g45740D	5	1	testScore.PC	0.694407
seed weight stem 1	BnaC02g45740D	5	2	testScore.R2	-1.67237
seed weight stem 1	BnaC02g45740D	5	2	testScore.PC	-0.70696
seed weight stem 1	BnaC02g45740D	5	3	testScore.R2	0.412066
seed weight stem 1	BnaC02g45740D	5	3	testScore.PC	0.921112
seed weight stem 1	BnaC02g45740D	5	4	testScore.R2	-0.109369
seed weight stem 1	BnaC02g45740D	5	4	testScore.PC	0.748886
seed weight stem 1	BnaC02g45740D	5	5	testScore.R2	-0.0606505
seed weight stem 1	BnaC02g45740D	5	5	testScore.PC	0.399257
seed weight stem 1	BnaC02g45740D	5	6	testScore.R2	0.00942407
seed weight stem 1	BnaC02g45740D	5	6	testScore.PC	0.633183
seed weight stem 1	BnaC02g45740D	5	7	testScore.R2	0.759439
seed weight stem 1	BnaC02g45740D	5	7	testScore.PC	0.919429
seed weight stem 1	BnaC02g45740D	5	8	testScore.R2	0.604787
seed weight stem 1	BnaC02g45740D	5	8	testScore.PC	0.900994
seed weight stem 1	BnaC02g45740D	5	9	testScore.R2	-0.80671
seed weight stem 1	BnaC02g45740D	5	9	testScore.PC	-0.400253
seed weight stem 1	BnaC02g45740D	6	0	testScore.R2	0.255026
seed weight stem 1	BnaC02g45740D	6	0	testScore.PC	0.687155
seed weight stem 1	BnaC02g45740D	6	1	testScore.R2	0.323746
seed weight stem 1	BnaC02g45740D	6	1	testScore.PC	0.79435
seed weight stem 1	BnaC02g45740D	6	2	testScore.R2	0.55872
seed weight stem 1	BnaC02g45740D	6	2	testScore.PC	0.822288
seed weight stem 1	BnaC02g45740D	6	3	testScore.R2	0.668821
seed weight stem 1	BnaC02g45740D	6	3	testScore.PC	0.906481
seed weight stem 1	BnaC02g45740D	6	4	testScore.R2	0.159933
seed weight stem 1	BnaC02g45740D	6	4	testScore.PC	0.473842
seed weight stem 1	BnaC02g45740D	6	5	testScore.R2	0.624511
seed weight stem 1	BnaC02g45740D	6	5	testScore.PC	0.896872
seed weight stem 1	BnaC02g45740D	6	6	testScore.R2	0.312286
seed weight stem 1	BnaC02g45740D	6	6	testScore.PC	0.560647
seed weight stem 1	BnaC02g45740D	6	7	testScore.R2	0.0534714
seed weight stem 1	BnaC02g45740D	6	7	testScore.PC	0.262053
seed weight stem 1	BnaC02g45740D	6	8	testScore.R2	0.105433
seed weight stem 1	BnaC02g45740D	6	8	testScore.PC	0.37316
seed weight stem 1	BnaC02g45740D	6	9	testScore.R2	-0.195937
seed weight stem 1	BnaC02g45740D	6	9	testScore.PC	0.169346
seed weight stem 1	BnaC02g45740D	7	0	testScore.R2	-0.615551
seed weight stem 1	BnaC02g45740D	7	0	testScore.PC	0.19146
seed weight stem 1	BnaC02g45740D	7	1	testScore.R2	-1.03114
seed weight stem 1	BnaC02g45740D	7	1	testScore.PC	0.242439
seed weight stem 1	BnaC02g45740D	7	2	testScore.R2	0.676036
seed weight stem 1	BnaC02g45740D	7	2	testScore.PC	0.869422
seed weight stem 1	BnaC02g45740D	7	3	testScore.R2	-1.02034
seed weight stem 1	BnaC02g45740D	7	3	testScore.PC	-0.25296
seed weight stem 1	BnaC02g45740D	7	4	testScore.R2	-0.256856
seed weight stem 1	BnaC02g45740D	7	4	testScore.PC	0.464183
seed weight stem 1	BnaC02g45740D	7	5	testScore.R2	0.652796
seed weight stem 1	BnaC02g45740D	7	5	testScore.PC	0.884441
seed weight stem 1	BnaC02g45740D	7	6	testScore.R2	0.188213
seed weight stem 1	BnaC02g45740D	7	6	testScore.PC	0.667433
seed weight stem 1	BnaC02g45740D	7	7	testScore.R2	-0.464179
seed weight stem 1	BnaC02g45740D	7	7	testScore.PC	0.15498
seed weight stem 1	BnaC02g45740D	7	8	testScore.R2	0.178238
seed weight stem 1	BnaC02g45740D	7	8	testScore.PC	0.655971
seed weight stem 1	BnaC02g45740D	7	9	testScore.R2	0.339509
seed weight stem 1	BnaC02g45740D	7	9	testScore.PC	0.697672
seed weight stem 1	BnaC02g45740D	8	0	testScore.R2	0.398982
seed weight stem 1	BnaC02g45740D	8	0	testScore.PC	0.789885
seed weight stem 1	BnaC02g45740D	8	1	testScore.R2	-0.138242
seed weight stem 1	BnaC02g45740D	8	1	testScore.PC	0.244692
seed weight stem 1	BnaC02g45740D	8	2	testScore.R2	0.140415
seed weight stem 1	BnaC02g45740D	8	2	testScore.PC	0.673716
seed weight stem 1	BnaC02g45740D	8	3	testScore.R2	0.534119
seed weight stem 1	BnaC02g45740D	8	3	testScore.PC	0.735825
seed weight stem 1	BnaC02g45740D	8	4	testScore.R2	0.309669
seed weight stem 1	BnaC02g45740D	8	4	testScore.PC	0.836315
seed weight stem 1	BnaC02g45740D	8	5	testScore.R2	-0.158816
seed weight stem 1	BnaC02g45740D	8	5	testScore.PC	0.483351
seed weight stem 1	BnaC02g45740D	8	6	testScore.R2	-0.47596
seed weight stem 1	BnaC02g45740D	8	6	testScore.PC	-0.123911
seed weight stem 1	BnaC02g45740D	8	7	testScore.R2	0.0259149
seed weight stem 1	BnaC02g45740D	8	7	testScore.PC	0.18703
seed weight stem 1	BnaC02g45740D	8	8	testScore.R2	0.618131
seed weight stem 1	BnaC02g45740D	8	8	testScore.PC	0.87271
seed weight stem 1	BnaC02g45740D	8	9	testScore.R2	-0.177428
seed weight stem 1	BnaC02g45740D	8	9	testScore.PC	0.246105
seed weight stem 1	BnaC03g01850D	0	0	testScore.R2	0.440627
seed weight stem 1	BnaC03g01850D	0	0	testScore.PC	0.685156
seed weight stem 1	BnaC03g01850D	0	1	testScore.R2	0.658144
seed weight stem 1	BnaC03g01850D	0	1	testScore.PC	0.946652
seed weight stem 1	BnaC03g01850D	0	2	testScore.R2	0.192277
seed weight stem 1	BnaC03g01850D	0	2	testScore.PC	0.486012
seed weight stem 1	BnaC03g01850D	0	3	testScore.R2	-0.101855
seed weight stem 1	BnaC03g01850D	0	3	testScore.PC	0.493997
seed weight stem 1	BnaC03g01850D	0	4	testScore.R2	-0.0120151
seed weight stem 1	BnaC03g01850D	0	4	testScore.PC	0.5287
seed weight stem 1	BnaC03g01850D	0	5	testScore.R2	0.0417439
seed weight stem 1	BnaC03g01850D	0	5	testScore.PC	0.602574
seed weight stem 1	BnaC03g01850D	0	6	testScore.R2	-2.52133
seed weight stem 1	BnaC03g01850D	0	6	testScore.PC	0.235235
seed weight stem 1	BnaC03g01850D	0	7	testScore.R2	0.275414
seed weight stem 1	BnaC03g01850D	0	7	testScore.PC	0.743283
seed weight stem 1	BnaC03g01850D	0	8	testScore.R2	0.337749
seed weight stem 1	BnaC03g01850D	0	8	testScore.PC	0.766508
seed weight stem 1	BnaC03g01850D	0	9	testScore.R2	0.236845
seed weight stem 1	BnaC03g01850D	0	9	testScore.PC	0.649797
seed weight stem 1	BnaC03g01850D	1	0	testScore.R2	0.200567
seed weight stem 1	BnaC03g01850D	1	0	testScore.PC	0.508809
seed weight stem 1	BnaC03g01850D	1	1	testScore.R2	0.517946
seed weight stem 1	BnaC03g01850D	1	1	testScore.PC	0.821625
seed weight stem 1	BnaC03g01850D	1	2	testScore.R2	0.422371
seed weight stem 1	BnaC03g01850D	1	2	testScore.PC	0.945009
seed weight stem 1	BnaC03g01850D	1	3	testScore.R2	0.617622
seed weight stem 1	BnaC03g01850D	1	3	testScore.PC	0.872491
seed weight stem 1	BnaC03g01850D	1	4	testScore.R2	-2.43758
seed weight stem 1	BnaC03g01850D	1	4	testScore.PC	0.268735
seed weight stem 1	BnaC03g01850D	1	5	testScore.R2	0.499488
seed weight stem 1	BnaC03g01850D	1	5	testScore.PC	0.959124
seed weight stem 1	BnaC03g01850D	1	6	testScore.R2	0.0246296
seed weight stem 1	BnaC03g01850D	1	6	testScore.PC	0.251692
seed weight stem 1	BnaC03g01850D	1	7	testScore.R2	-0.0771066
seed weight stem 1	BnaC03g01850D	1	7	testScore.PC	0.509304
seed weight stem 1	BnaC03g01850D	1	8	testScore.R2	-0.256265
seed weight stem 1	BnaC03g01850D	1	8	testScore.PC	0.237503
seed weight stem 1	BnaC03g01850D	1	9	testScore.R2	0.404323
seed weight stem 1	BnaC03g01850D	1	9	testScore.PC	0.860303
seed weight stem 1	BnaC03g01850D	2	0	testScore.R2	0.776266
seed weight stem 1	BnaC03g01850D	2	0	testScore.PC	0.881795
seed weight stem 1	BnaC03g01850D	2	1	testScore.R2	0.158225
seed weight stem 1	BnaC03g01850D	2	1	testScore.PC	0.822564
seed weight stem 1	BnaC03g01850D	2	2	testScore.R2	-0.553045
seed weight stem 1	BnaC03g01850D	2	2	testScore.PC	0.329523
seed weight stem 1	BnaC03g01850D	2	3	testScore.R2	0.00524577
seed weight stem 1	BnaC03g01850D	2	3	testScore.PC	0.405191
seed weight stem 1	BnaC03g01850D	2	4	testScore.R2	0.618367
seed weight stem 1	BnaC03g01850D	2	4	testScore.PC	0.830082
seed weight stem 1	BnaC03g01850D	2	5	testScore.R2	-0.246208
seed weight stem 1	BnaC03g01850D	2	5	testScore.PC	0.41473
seed weight stem 1	BnaC03g01850D	2	6	testScore.R2	0.00743225
seed weight stem 1	BnaC03g01850D	2	6	testScore.PC	0.297779
seed weight stem 1	BnaC03g01850D	2	7	testScore.R2	0.610179
seed weight stem 1	BnaC03g01850D	2	7	testScore.PC	0.868063
seed weight stem 1	BnaC03g01850D	2	8	testScore.R2	0.386351
seed weight stem 1	BnaC03g01850D	2	8	testScore.PC	0.63705
seed weight stem 1	BnaC03g01850D	2	9	testScore.R2	0.0839043
seed weight stem 1	BnaC03g01850D	2	9	testScore.PC	0.56654
seed weight stem 1	BnaC03g01850D	3	0	testScore.R2	0.63929
seed weight stem 1	BnaC03g01850D	3	0	testScore.PC	0.844826
seed weight stem 1	BnaC03g01850D	3	1	testScore.R2	0.472084
seed weight stem 1	BnaC03g01850D	3	1	testScore.PC	0.845928
seed weight stem 1	BnaC03g01850D	3	2	testScore.R2	0.258919
seed weight stem 1	BnaC03g01850D	3	2	testScore.PC	0.663408
seed weight stem 1	BnaC03g01850D	3	3	testScore.R2	0.484046
seed weight stem 1	BnaC03g01850D	3	3	testScore.PC	0.820765
seed weight stem 1	BnaC03g01850D	3	4	testScore.R2	0.0919725
seed weight stem 1	BnaC03g01850D	3	4	testScore.PC	0.529553
seed weight stem 1	BnaC03g01850D	3	5	testScore.R2	0.124135
seed weight stem 1	BnaC03g01850D	3	5	testScore.PC	0.422548
seed weight stem 1	BnaC03g01850D	3	6	testScore.R2	-0.264541
seed weight stem 1	BnaC03g01850D	3	6	testScore.PC	-0.191387
seed weight stem 1	BnaC03g01850D	3	7	testScore.R2	0.396657
seed weight stem 1	BnaC03g01850D	3	7	testScore.PC	0.659075
seed weight stem 1	BnaC03g01850D	3	8	testScore.R2	0.356232
seed weight stem 1	BnaC03g01850D	3	8	testScore.PC	0.603557
seed weight stem 1	BnaC03g01850D	3	9	testScore.R2	0.316325
seed weight stem 1	BnaC03g01850D	3	9	testScore.PC	0.64008
seed weight stem 1	BnaC03g01850D	4	0	testScore.R2	0.515769
seed weight stem 1	BnaC03g01850D	4	0	testScore.PC	0.745567
seed weight stem 1	BnaC03g01850D	4	1	testScore.R2	0.260063
seed weight stem 1	BnaC03g01850D	4	1	testScore.PC	0.59972
seed weight stem 1	BnaC03g01850D	4	2	testScore.R2	-0.677421
seed weight stem 1	BnaC03g01850D	4	2	testScore.PC	0.187191
seed weight stem 1	BnaC03g01850D	4	3	testScore.R2	0.343701
seed weight stem 1	BnaC03g01850D	4	3	testScore.PC	0.864476
seed weight stem 1	BnaC03g01850D	4	4	testScore.R2	0.654335
seed weight stem 1	BnaC03g01850D	4	4	testScore.PC	0.879664
seed weight stem 1	BnaC03g01850D	4	5	testScore.R2	-0.597756
seed weight stem 1	BnaC03g01850D	4	5	testScore.PC	0.171936
seed weight stem 1	BnaC03g01850D	4	6	testScore.R2	0.241731
seed weight stem 1	BnaC03g01850D	4	6	testScore.PC	0.821119
seed weight stem 1	BnaC03g01850D	4	7	testScore.R2	-0.0202691
seed weight stem 1	BnaC03g01850D	4	7	testScore.PC	0.068566
seed weight stem 1	BnaC03g01850D	4	8	testScore.R2	0.172744
seed weight stem 1	BnaC03g01850D	4	8	testScore.PC	0.731491
seed weight stem 1	BnaC03g01850D	4	9	testScore.R2	-0.178181
seed weight stem 1	BnaC03g01850D	4	9	testScore.PC	0.638887
seed weight stem 1	BnaC03g01850D	5	0	testScore.R2	0.875388
seed weight stem 1	BnaC03g01850D	5	0	testScore.PC	0.968269
seed weight stem 1	BnaC03g01850D	5	1	testScore.R2	0.123645
seed weight stem 1	BnaC03g01850D	5	1	testScore.PC	0.396212
seed weight stem 1	BnaC03g01850D	5	2	testScore.R2	-0.914237
seed weight stem 1	BnaC03g01850D	5	2	testScore.PC	0.441789
seed weight stem 1	BnaC03g01850D	5	3	testScore.R2	0.356398
seed weight stem 1	BnaC03g01850D	5	3	testScore.PC	0.651097
seed weight stem 1	BnaC03g01850D	5	4	testScore.R2	-0.292731
seed weight stem 1	BnaC03g01850D	5	4	testScore.PC	0.635218
seed weight stem 1	BnaC03g01850D	5	5	testScore.R2	0.667903
seed weight stem 1	BnaC03g01850D	5	5	testScore.PC	0.902664
seed weight stem 1	BnaC03g01850D	5	6	testScore.R2	0.312578
seed weight stem 1	BnaC03g01850D	5	6	testScore.PC	0.738621
seed weight stem 1	BnaC03g01850D	5	7	testScore.R2	0.459457
seed weight stem 1	BnaC03g01850D	5	7	testScore.PC	0.887783
seed weight stem 1	BnaC03g01850D	5	8	testScore.R2	0.482876
seed weight stem 1	BnaC03g01850D	5	8	testScore.PC	0.885483
seed weight stem 1	BnaC03g01850D	5	9	testScore.R2	-1.22331
seed weight stem 1	BnaC03g01850D	5	9	testScore.PC	-0.821459
seed weight stem 1	BnaC03g01850D	6	0	testScore.R2	0.170375
seed weight stem 1	BnaC03g01850D	6	0	testScore.PC	0.787498
seed weight stem 1	BnaC03g01850D	6	1	testScore.R2	0.332578
seed weight stem 1	BnaC03g01850D	6	1	testScore.PC	0.747398
seed weight stem 1	BnaC03g01850D	6	2	testScore.R2	0.330622
seed weight stem 1	BnaC03g01850D	6	2	testScore.PC	0.619111
seed weight stem 1	BnaC03g01850D	6	3	testScore.R2	0.606813
seed weight stem 1	BnaC03g01850D	6	3	testScore.PC	0.912127
seed weight stem 1	BnaC03g01850D	6	4	testScore.R2	0.473107
seed weight stem 1	BnaC03g01850D	6	4	testScore.PC	0.909443
seed weight stem 1	BnaC03g01850D	6	5	testScore.R2	0.186703
seed weight stem 1	BnaC03g01850D	6	5	testScore.PC	0.508757
seed weight stem 1	BnaC03g01850D	6	6	testScore.R2	0.149123
seed weight stem 1	BnaC03g01850D	6	6	testScore.PC	0.408624
seed weight stem 1	BnaC03g01850D	6	7	testScore.R2	0.452241
seed weight stem 1	BnaC03g01850D	6	7	testScore.PC	0.694174
seed weight stem 1	BnaC03g01850D	6	8	testScore.R2	0.463562
seed weight stem 1	BnaC03g01850D	6	8	testScore.PC	0.784804
seed weight stem 1	BnaC03g01850D	6	9	testScore.R2	0.108223
seed weight stem 1	BnaC03g01850D	6	9	testScore.PC	0.617545
seed weight stem 1	BnaC03g01850D	7	0	testScore.R2	-0.482779
seed weight stem 1	BnaC03g01850D	7	0	testScore.PC	0.792132
seed weight stem 1	BnaC03g01850D	7	1	testScore.R2	-0.471676
seed weight stem 1	BnaC03g01850D	7	1	testScore.PC	0.219418
seed weight stem 1	BnaC03g01850D	7	2	testScore.R2	0.57725
seed weight stem 1	BnaC03g01850D	7	2	testScore.PC	0.794571
seed weight stem 1	BnaC03g01850D	7	3	testScore.R2	0.483085
seed weight stem 1	BnaC03g01850D	7	3	testScore.PC	0.891493
seed weight stem 1	BnaC03g01850D	7	4	testScore.R2	-0.164481
seed weight stem 1	BnaC03g01850D	7	4	testScore.PC	0.409928
seed weight stem 1	BnaC03g01850D	7	5	testScore.R2	0.248188
seed weight stem 1	BnaC03g01850D	7	5	testScore.PC	0.542814
seed weight stem 1	BnaC03g01850D	7	6	testScore.R2	0.474442
seed weight stem 1	BnaC03g01850D	7	6	testScore.PC	0.708163
seed weight stem 1	BnaC03g01850D	7	7	testScore.R2	-0.904445
seed weight stem 1	BnaC03g01850D	7	7	testScore.PC	0.172938
seed weight stem 1	BnaC03g01850D	7	8	testScore.R2	0.143721
seed weight stem 1	BnaC03g01850D	7	8	testScore.PC	0.909682
seed weight stem 1	BnaC03g01850D	7	9	testScore.R2	0.288791
seed weight stem 1	BnaC03g01850D	7	9	testScore.PC	0.67442
seed weight stem 1	BnaC03g01850D	8	0	testScore.R2	0.220917
seed weight stem 1	BnaC03g01850D	8	0	testScore.PC	0.683676
seed weight stem 1	BnaC03g01850D	8	1	testScore.R2	0.00600501
seed weight stem 1	BnaC03g01850D	8	1	testScore.PC	0.57913
seed weight stem 1	BnaC03g01850D	8	2	testScore.R2	0.5078
seed weight stem 1	BnaC03g01850D	8	2	testScore.PC	0.860177
seed weight stem 1	BnaC03g01850D	8	3	testScore.R2	0.710568
seed weight stem 1	BnaC03g01850D	8	3	testScore.PC	0.931757
seed weight stem 1	BnaC03g01850D	8	4	testScore.R2	-0.473119
seed weight stem 1	BnaC03g01850D	8	4	testScore.PC	-0.18087
seed weight stem 1	BnaC03g01850D	8	5	testScore.R2	0.227823
seed weight stem 1	BnaC03g01850D	8	5	testScore.PC	0.482586
seed weight stem 1	BnaC03g01850D	8	6	testScore.R2	0.0609713
seed weight stem 1	BnaC03g01850D	8	6	testScore.PC	0.70366
seed weight stem 1	BnaC03g01850D	8	7	testScore.R2	0.244768
seed weight stem 1	BnaC03g01850D	8	7	testScore.PC	0.63066
seed weight stem 1	BnaC03g01850D	8	8	testScore.R2	-0.391869
seed weight stem 1	BnaC03g01850D	8	8	testScore.PC	0.470195
seed weight stem 1	BnaC03g01850D	8	9	testScore.R2	-0.446854
seed weight stem 1	BnaC03g01850D	8	9	testScore.PC	-0.125109
seed weight stem 1	BnaC03g02490D	0	0	testScore.R2	0.241628
seed weight stem 1	BnaC03g02490D	0	0	testScore.PC	0.567851
seed weight stem 1	BnaC03g02490D	0	1	testScore.R2	0.35814
seed weight stem 1	BnaC03g02490D	0	1	testScore.PC	0.639423
seed weight stem 1	BnaC03g02490D	0	2	testScore.R2	0.201823
seed weight stem 1	BnaC03g02490D	0	2	testScore.PC	0.579644
seed weight stem 1	BnaC03g02490D	0	3	testScore.R2	-0.309901
seed weight stem 1	BnaC03g02490D	0	3	testScore.PC	0.55489
seed weight stem 1	BnaC03g02490D	0	4	testScore.R2	0.731343
seed weight stem 1	BnaC03g02490D	0	4	testScore.PC	0.865309
seed weight stem 1	BnaC03g02490D	0	5	testScore.R2	0.0504241
seed weight stem 1	BnaC03g02490D	0	5	testScore.PC	0.305628
seed weight stem 1	BnaC03g02490D	0	6	testScore.R2	-2.05367
seed weight stem 1	BnaC03g02490D	0	6	testScore.PC	-0.00690883
seed weight stem 1	BnaC03g02490D	0	7	testScore.R2	0.496833
seed weight stem 1	BnaC03g02490D	0	7	testScore.PC	0.791111
seed weight stem 1	BnaC03g02490D	0	8	testScore.R2	0.318993
seed weight stem 1	BnaC03g02490D	0	8	testScore.PC	0.976555
seed weight stem 1	BnaC03g02490D	0	9	testScore.R2	0.325804
seed weight stem 1	BnaC03g02490D	0	9	testScore.PC	0.586287
seed weight stem 1	BnaC03g02490D	1	0	testScore.R2	0.143663
seed weight stem 1	BnaC03g02490D	1	0	testScore.PC	0.526662
seed weight stem 1	BnaC03g02490D	1	1	testScore.R2	0.720286
seed weight stem 1	BnaC03g02490D	1	1	testScore.PC	0.969077
seed weight stem 1	BnaC03g02490D	1	2	testScore.R2	-0.0307693
seed weight stem 1	BnaC03g02490D	1	2	testScore.PC	0.656142
seed weight stem 1	BnaC03g02490D	1	3	testScore.R2	0.41553
seed weight stem 1	BnaC03g02490D	1	3	testScore.PC	0.729768
seed weight stem 1	BnaC03g02490D	1	4	testScore.R2	-3.38481
seed weight stem 1	BnaC03g02490D	1	4	testScore.PC	0.783248
seed weight stem 1	BnaC03g02490D	1	5	testScore.R2	0.437344
seed weight stem 1	BnaC03g02490D	1	5	testScore.PC	0.728129
seed weight stem 1	BnaC03g02490D	1	6	testScore.R2	0.0131923
seed weight stem 1	BnaC03g02490D	1	6	testScore.PC	0.239493
seed weight stem 1	BnaC03g02490D	1	7	testScore.R2	-0.930976
seed weight stem 1	BnaC03g02490D	1	7	testScore.PC	0.564559
seed weight stem 1	BnaC03g02490D	1	8	testScore.R2	0.170722
seed weight stem 1	BnaC03g02490D	1	8	testScore.PC	0.923511
seed weight stem 1	BnaC03g02490D	1	9	testScore.R2	-0.107218
seed weight stem 1	BnaC03g02490D	1	9	testScore.PC	0.383118
seed weight stem 1	BnaC03g02490D	2	0	testScore.R2	0.107605
seed weight stem 1	BnaC03g02490D	2	0	testScore.PC	0.509644
seed weight stem 1	BnaC03g02490D	2	1	testScore.R2	0.359935
seed weight stem 1	BnaC03g02490D	2	1	testScore.PC	0.792484
seed weight stem 1	BnaC03g02490D	2	2	testScore.R2	-0.0705293
seed weight stem 1	BnaC03g02490D	2	2	testScore.PC	0.333403
seed weight stem 1	BnaC03g02490D	2	3	testScore.R2	0.160077
seed weight stem 1	BnaC03g02490D	2	3	testScore.PC	0.430523
seed weight stem 1	BnaC03g02490D	2	4	testScore.R2	0.577003
seed weight stem 1	BnaC03g02490D	2	4	testScore.PC	0.851568
seed weight stem 1	BnaC03g02490D	2	5	testScore.R2	-0.628105
seed weight stem 1	BnaC03g02490D	2	5	testScore.PC	0.405984
seed weight stem 1	BnaC03g02490D	2	6	testScore.R2	0.301235
seed weight stem 1	BnaC03g02490D	2	6	testScore.PC	0.639845
seed weight stem 1	BnaC03g02490D	2	7	testScore.R2	0.110378
seed weight stem 1	BnaC03g02490D	2	7	testScore.PC	0.497059
seed weight stem 1	BnaC03g02490D	2	8	testScore.R2	0.408515
seed weight stem 1	BnaC03g02490D	2	8	testScore.PC	0.798541
seed weight stem 1	BnaC03g02490D	2	9	testScore.R2	0.109414
seed weight stem 1	BnaC03g02490D	2	9	testScore.PC	0.373591
seed weight stem 1	BnaC03g02490D	3	0	testScore.R2	0.370702
seed weight stem 1	BnaC03g02490D	3	0	testScore.PC	0.612337
seed weight stem 1	BnaC03g02490D	3	1	testScore.R2	0.694503
seed weight stem 1	BnaC03g02490D	3	1	testScore.PC	0.876029
seed weight stem 1	BnaC03g02490D	3	2	testScore.R2	-1.18873
seed weight stem 1	BnaC03g02490D	3	2	testScore.PC	0.745105
seed weight stem 1	BnaC03g02490D	3	3	testScore.R2	0.405218
seed weight stem 1	BnaC03g02490D	3	3	testScore.PC	0.765385
seed weight stem 1	BnaC03g02490D	3	4	testScore.R2	0.346313
seed weight stem 1	BnaC03g02490D	3	4	testScore.PC	0.643105
seed weight stem 1	BnaC03g02490D	3	5	testScore.R2	0.48619
seed weight stem 1	BnaC03g02490D	3	5	testScore.PC	0.819293
seed weight stem 1	BnaC03g02490D	3	6	testScore.R2	0.0959871
seed weight stem 1	BnaC03g02490D	3	6	testScore.PC	0.322003
seed weight stem 1	BnaC03g02490D	3	7	testScore.R2	0.438045
seed weight stem 1	BnaC03g02490D	3	7	testScore.PC	0.776624
seed weight stem 1	BnaC03g02490D	3	8	testScore.R2	-0.0341847
seed weight stem 1	BnaC03g02490D	3	8	testScore.PC	0.472723
seed weight stem 1	BnaC03g02490D	3	9	testScore.R2	-0.00710257
seed weight stem 1	BnaC03g02490D	3	9	testScore.PC	0.173863
seed weight stem 1	BnaC03g02490D	4	0	testScore.R2	0.495944
seed weight stem 1	BnaC03g02490D	4	0	testScore.PC	0.751031
seed weight stem 1	BnaC03g02490D	4	1	testScore.R2	0.237797
seed weight stem 1	BnaC03g02490D	4	1	testScore.PC	0.564835
seed weight stem 1	BnaC03g02490D	4	2	testScore.R2	-0.153417
seed weight stem 1	BnaC03g02490D	4	2	testScore.PC	0.145562
seed weight stem 1	BnaC03g02490D	4	3	testScore.R2	-0.254002
seed weight stem 1	BnaC03g02490D	4	3	testScore.PC	0.587287
seed weight stem 1	BnaC03g02490D	4	4	testScore.R2	0.476409
seed weight stem 1	BnaC03g02490D	4	4	testScore.PC	0.888501
seed weight stem 1	BnaC03g02490D	4	5	testScore.R2	-0.969871
seed weight stem 1	BnaC03g02490D	4	5	testScore.PC	-0.0458296
seed weight stem 1	BnaC03g02490D	4	6	testScore.R2	0.184301
seed weight stem 1	BnaC03g02490D	4	6	testScore.PC	0.783742
seed weight stem 1	BnaC03g02490D	4	7	testScore.R2	0.51557
seed weight stem 1	BnaC03g02490D	4	7	testScore.PC	0.865911
seed weight stem 1	BnaC03g02490D	4	8	testScore.R2	0.118195
seed weight stem 1	BnaC03g02490D	4	8	testScore.PC	0.869643
seed weight stem 1	BnaC03g02490D	4	9	testScore.R2	-0.0409725
seed weight stem 1	BnaC03g02490D	4	9	testScore.PC	0.634607
seed weight stem 1	BnaC03g02490D	5	0	testScore.R2	0.727032
seed weight stem 1	BnaC03g02490D	5	0	testScore.PC	0.916802
seed weight stem 1	BnaC03g02490D	5	1	testScore.R2	0.737834
seed weight stem 1	BnaC03g02490D	5	1	testScore.PC	0.898513
seed weight stem 1	BnaC03g02490D	5	2	testScore.R2	-0.702032
seed weight stem 1	BnaC03g02490D	5	2	testScore.PC	-0.475112
seed weight stem 1	BnaC03g02490D	5	3	testScore.R2	0.595172
seed weight stem 1	BnaC03g02490D	5	3	testScore.PC	0.81561
seed weight stem 1	BnaC03g02490D	5	4	testScore.R2	-0.347406
seed weight stem 1	BnaC03g02490D	5	4	testScore.PC	0.597462
seed weight stem 1	BnaC03g02490D	5	5	testScore.R2	0.161704
seed weight stem 1	BnaC03g02490D	5	5	testScore.PC	0.733437
seed weight stem 1	BnaC03g02490D	5	6	testScore.R2	-0.459726
seed weight stem 1	BnaC03g02490D	5	6	testScore.PC	-0.103379
seed weight stem 1	BnaC03g02490D	5	7	testScore.R2	0.190467
seed weight stem 1	BnaC03g02490D	5	7	testScore.PC	0.628473
seed weight stem 1	BnaC03g02490D	5	8	testScore.R2	0.35143
seed weight stem 1	BnaC03g02490D	5	8	testScore.PC	0.800617
seed weight stem 1	BnaC03g02490D	5	9	testScore.R2	0.06892
seed weight stem 1	BnaC03g02490D	5	9	testScore.PC	0.35501
seed weight stem 1	BnaC03g02490D	6	0	testScore.R2	0.25913
seed weight stem 1	BnaC03g02490D	6	0	testScore.PC	0.66365
seed weight stem 1	BnaC03g02490D	6	1	testScore.R2	0.564161
seed weight stem 1	BnaC03g02490D	6	1	testScore.PC	0.95264
seed weight stem 1	BnaC03g02490D	6	2	testScore.R2	0.742808
seed weight stem 1	BnaC03g02490D	6	2	testScore.PC	0.888354
seed weight stem 1	BnaC03g02490D	6	3	testScore.R2	0.324094
seed weight stem 1	BnaC03g02490D	6	3	testScore.PC	0.625598
seed weight stem 1	BnaC03g02490D	6	4	testScore.R2	0.0868488
seed weight stem 1	BnaC03g02490D	6	4	testScore.PC	0.584379
seed weight stem 1	BnaC03g02490D	6	5	testScore.R2	0.0544719
seed weight stem 1	BnaC03g02490D	6	5	testScore.PC	0.471623
seed weight stem 1	BnaC03g02490D	6	6	testScore.R2	0.0588589
seed weight stem 1	BnaC03g02490D	6	6	testScore.PC	0.308094
seed weight stem 1	BnaC03g02490D	6	7	testScore.R2	0.500651
seed weight stem 1	BnaC03g02490D	6	7	testScore.PC	0.75519
seed weight stem 1	BnaC03g02490D	6	8	testScore.R2	-0.370111
seed weight stem 1	BnaC03g02490D	6	8	testScore.PC	0.559121
seed weight stem 1	BnaC03g02490D	6	9	testScore.R2	0.112532
seed weight stem 1	BnaC03g02490D	6	9	testScore.PC	0.488743
seed weight stem 1	BnaC03g02490D	7	0	testScore.R2	-0.884589
seed weight stem 1	BnaC03g02490D	7	0	testScore.PC	0.591583
seed weight stem 1	BnaC03g02490D	7	1	testScore.R2	-0.318092
seed weight stem 1	BnaC03g02490D	7	1	testScore.PC	0.639722
seed weight stem 1	BnaC03g02490D	7	2	testScore.R2	0.404021
seed weight stem 1	BnaC03g02490D	7	2	testScore.PC	0.936114
seed weight stem 1	BnaC03g02490D	7	3	testScore.R2	-0.702297
seed weight stem 1	BnaC03g02490D	7	3	testScore.PC	-0.138285
seed weight stem 1	BnaC03g02490D	7	4	testScore.R2	0.170108
seed weight stem 1	BnaC03g02490D	7	4	testScore.PC	0.68525
seed weight stem 1	BnaC03g02490D	7	5	testScore.R2	0.382096
seed weight stem 1	BnaC03g02490D	7	5	testScore.PC	0.782844
seed weight stem 1	BnaC03g02490D	7	6	testScore.R2	0.568083
seed weight stem 1	BnaC03g02490D	7	6	testScore.PC	0.772027
seed weight stem 1	BnaC03g02490D	7	7	testScore.R2	-0.898194
seed weight stem 1	BnaC03g02490D	7	7	testScore.PC	0.202251
seed weight stem 1	BnaC03g02490D	7	8	testScore.R2	0.249344
seed weight stem 1	BnaC03g02490D	7	8	testScore.PC	0.649714
seed weight stem 1	BnaC03g02490D	7	9	testScore.R2	-0.123953
seed weight stem 1	BnaC03g02490D	7	9	testScore.PC	0.695247
seed weight stem 1	BnaC03g02490D	8	0	testScore.R2	0.269284
seed weight stem 1	BnaC03g02490D	8	0	testScore.PC	0.772466
seed weight stem 1	BnaC03g02490D	8	1	testScore.R2	-0.248688
seed weight stem 1	BnaC03g02490D	8	1	testScore.PC	0.642015
seed weight stem 1	BnaC03g02490D	8	2	testScore.R2	0.505949
seed weight stem 1	BnaC03g02490D	8	2	testScore.PC	0.784464
seed weight stem 1	BnaC03g02490D	8	3	testScore.R2	0.591053
seed weight stem 1	BnaC03g02490D	8	3	testScore.PC	0.834426
seed weight stem 1	BnaC03g02490D	8	4	testScore.R2	-0.114143
seed weight stem 1	BnaC03g02490D	8	4	testScore.PC	0.0834389
seed weight stem 1	BnaC03g02490D	8	5	testScore.R2	0.300944
seed weight stem 1	BnaC03g02490D	8	5	testScore.PC	0.714772
seed weight stem 1	BnaC03g02490D	8	6	testScore.R2	-0.306428
seed weight stem 1	BnaC03g02490D	8	6	testScore.PC	0.590261
seed weight stem 1	BnaC03g02490D	8	7	testScore.R2	0.217829
seed weight stem 1	BnaC03g02490D	8	7	testScore.PC	0.497834
seed weight stem 1	BnaC03g02490D	8	8	testScore.R2	0.195349
seed weight stem 1	BnaC03g02490D	8	8	testScore.PC	0.564112
seed weight stem 1	BnaC03g02490D	8	9	testScore.R2	-0.47961
seed weight stem 1	BnaC03g02490D	8	9	testScore.PC	-0.0762066
seed weight stem 1	BnaC03g17450D	0	0	testScore.R2	0.524168
seed weight stem 1	BnaC03g17450D	0	0	testScore.PC	0.728514
seed weight stem 1	BnaC03g17450D	0	1	testScore.R2	0.424545
seed weight stem 1	BnaC03g17450D	0	1	testScore.PC	0.763804
seed weight stem 1	BnaC03g17450D	0	2	testScore.R2	-0.179063
seed weight stem 1	BnaC03g17450D	0	2	testScore.PC	0.194601
seed weight stem 1	BnaC03g17450D	0	3	testScore.R2	0.149179
seed weight stem 1	BnaC03g17450D	0	3	testScore.PC	0.535373
seed weight stem 1	BnaC03g17450D	0	4	testScore.R2	0.574965
seed weight stem 1	BnaC03g17450D	0	4	testScore.PC	0.776781
seed weight stem 1	BnaC03g17450D	0	5	testScore.R2	0.381147
seed weight stem 1	BnaC03g17450D	0	5	testScore.PC	0.652102
seed weight stem 1	BnaC03g17450D	0	6	testScore.R2	-1.98804
seed weight stem 1	BnaC03g17450D	0	6	testScore.PC	0.1388
seed weight stem 1	BnaC03g17450D	0	7	testScore.R2	-0.319635
seed weight stem 1	BnaC03g17450D	0	7	testScore.PC	-0.0794942
seed weight stem 1	BnaC03g17450D	0	8	testScore.R2	0.553389
seed weight stem 1	BnaC03g17450D	0	8	testScore.PC	0.927918
seed weight stem 1	BnaC03g17450D	0	9	testScore.R2	0.103785
seed weight stem 1	BnaC03g17450D	0	9	testScore.PC	0.690462
seed weight stem 1	BnaC03g17450D	1	0	testScore.R2	0.536795
seed weight stem 1	BnaC03g17450D	1	0	testScore.PC	0.849175
seed weight stem 1	BnaC03g17450D	1	1	testScore.R2	0.149776
seed weight stem 1	BnaC03g17450D	1	1	testScore.PC	0.492835
seed weight stem 1	BnaC03g17450D	1	2	testScore.R2	0.119553
seed weight stem 1	BnaC03g17450D	1	2	testScore.PC	0.851955
seed weight stem 1	BnaC03g17450D	1	3	testScore.R2	0.294767
seed weight stem 1	BnaC03g17450D	1	3	testScore.PC	0.784755
seed weight stem 1	BnaC03g17450D	1	4	testScore.R2	-1.57484
seed weight stem 1	BnaC03g17450D	1	4	testScore.PC	0.695309
seed weight stem 1	BnaC03g17450D	1	5	testScore.R2	0.599758
seed weight stem 1	BnaC03g17450D	1	5	testScore.PC	0.806444
seed weight stem 1	BnaC03g17450D	1	6	testScore.R2	0.281019
seed weight stem 1	BnaC03g17450D	1	6	testScore.PC	0.534229
seed weight stem 1	BnaC03g17450D	1	7	testScore.R2	-0.402675
seed weight stem 1	BnaC03g17450D	1	7	testScore.PC	0.328016
seed weight stem 1	BnaC03g17450D	1	8	testScore.R2	-0.471998
seed weight stem 1	BnaC03g17450D	1	8	testScore.PC	0.273602
seed weight stem 1	BnaC03g17450D	1	9	testScore.R2	0.591764
seed weight stem 1	BnaC03g17450D	1	9	testScore.PC	0.840305
seed weight stem 1	BnaC03g17450D	2	0	testScore.R2	0.459214
seed weight stem 1	BnaC03g17450D	2	0	testScore.PC	0.794973
seed weight stem 1	BnaC03g17450D	2	1	testScore.R2	0.17242
seed weight stem 1	BnaC03g17450D	2	1	testScore.PC	0.883817
seed weight stem 1	BnaC03g17450D	2	2	testScore.R2	-0.755445
seed weight stem 1	BnaC03g17450D	2	2	testScore.PC	0.192454
seed weight stem 1	BnaC03g17450D	2	3	testScore.R2	0.442593
seed weight stem 1	BnaC03g17450D	2	3	testScore.PC	0.689012
seed weight stem 1	BnaC03g17450D	2	4	testScore.R2	0.3117
seed weight stem 1	BnaC03g17450D	2	4	testScore.PC	0.597874
seed weight stem 1	BnaC03g17450D	2	5	testScore.R2	-0.0738935
seed weight stem 1	BnaC03g17450D	2	5	testScore.PC	0.373712
seed weight stem 1	BnaC03g17450D	2	6	testScore.R2	0.0857834
seed weight stem 1	BnaC03g17450D	2	6	testScore.PC	0.448711
seed weight stem 1	BnaC03g17450D	2	7	testScore.R2	0.536424
seed weight stem 1	BnaC03g17450D	2	7	testScore.PC	0.874165
seed weight stem 1	BnaC03g17450D	2	8	testScore.R2	-0.186263
seed weight stem 1	BnaC03g17450D	2	8	testScore.PC	0.185302
seed weight stem 1	BnaC03g17450D	2	9	testScore.R2	0.650485
seed weight stem 1	BnaC03g17450D	2	9	testScore.PC	0.922412
seed weight stem 1	BnaC03g17450D	3	0	testScore.R2	0.413889
seed weight stem 1	BnaC03g17450D	3	0	testScore.PC	0.793626
seed weight stem 1	BnaC03g17450D	3	1	testScore.R2	0.484682
seed weight stem 1	BnaC03g17450D	3	1	testScore.PC	0.849545
seed weight stem 1	BnaC03g17450D	3	2	testScore.R2	0.232176
seed weight stem 1	BnaC03g17450D	3	2	testScore.PC	0.572521
seed weight stem 1	BnaC03g17450D	3	3	testScore.R2	0.441557
seed weight stem 1	BnaC03g17450D	3	3	testScore.PC	0.922727
seed weight stem 1	BnaC03g17450D	3	4	testScore.R2	-0.438173
seed weight stem 1	BnaC03g17450D	3	4	testScore.PC	-0.00182657
seed weight stem 1	BnaC03g17450D	3	5	testScore.R2	-0.426244
seed weight stem 1	BnaC03g17450D	3	5	testScore.PC	0.0189921
seed weight stem 1	BnaC03g17450D	3	6	testScore.R2	0.30739
seed weight stem 1	BnaC03g17450D	3	6	testScore.PC	0.706018
seed weight stem 1	BnaC03g17450D	3	7	testScore.R2	0.617123
seed weight stem 1	BnaC03g17450D	3	7	testScore.PC	0.843788
seed weight stem 1	BnaC03g17450D	3	8	testScore.R2	0.0354375
seed weight stem 1	BnaC03g17450D	3	8	testScore.PC	0.428326
seed weight stem 1	BnaC03g17450D	3	9	testScore.R2	0.351375
seed weight stem 1	BnaC03g17450D	3	9	testScore.PC	0.611199
seed weight stem 1	BnaC03g17450D	4	0	testScore.R2	0.39524
seed weight stem 1	BnaC03g17450D	4	0	testScore.PC	0.643381
seed weight stem 1	BnaC03g17450D	4	1	testScore.R2	-0.202827
seed weight stem 1	BnaC03g17450D	4	1	testScore.PC	0.0468735
seed weight stem 1	BnaC03g17450D	4	2	testScore.R2	-0.127579
seed weight stem 1	BnaC03g17450D	4	2	testScore.PC	0.505184
seed weight stem 1	BnaC03g17450D	4	3	testScore.R2	-0.0469367
seed weight stem 1	BnaC03g17450D	4	3	testScore.PC	0.907827
seed weight stem 1	BnaC03g17450D	4	4	testScore.R2	0.632687
seed weight stem 1	BnaC03g17450D	4	4	testScore.PC	0.829097
seed weight stem 1	BnaC03g17450D	4	5	testScore.R2	0.040126
seed weight stem 1	BnaC03g17450D	4	5	testScore.PC	0.599729
seed weight stem 1	BnaC03g17450D	4	6	testScore.R2	0.227509
seed weight stem 1	BnaC03g17450D	4	6	testScore.PC	0.740571
seed weight stem 1	BnaC03g17450D	4	7	testScore.R2	-0.835837
seed weight stem 1	BnaC03g17450D	4	7	testScore.PC	-0.16707
seed weight stem 1	BnaC03g17450D	4	8	testScore.R2	0.408744
seed weight stem 1	BnaC03g17450D	4	8	testScore.PC	0.754613
seed weight stem 1	BnaC03g17450D	4	9	testScore.R2	0.0135967
seed weight stem 1	BnaC03g17450D	4	9	testScore.PC	0.792064
seed weight stem 1	BnaC03g17450D	5	0	testScore.R2	0.616397
seed weight stem 1	BnaC03g17450D	5	0	testScore.PC	0.800971
seed weight stem 1	BnaC03g17450D	5	1	testScore.R2	-0.30604
seed weight stem 1	BnaC03g17450D	5	1	testScore.PC	0.0448281
seed weight stem 1	BnaC03g17450D	5	2	testScore.R2	-0.113869
seed weight stem 1	BnaC03g17450D	5	2	testScore.PC	0.370561
seed weight stem 1	BnaC03g17450D	5	3	testScore.R2	0.399527
seed weight stem 1	BnaC03g17450D	5	3	testScore.PC	0.767839
seed weight stem 1	BnaC03g17450D	5	4	testScore.R2	-0.00871984
seed weight stem 1	BnaC03g17450D	5	4	testScore.PC	0.648966
seed weight stem 1	BnaC03g17450D	5	5	testScore.R2	0.793036
seed weight stem 1	BnaC03g17450D	5	5	testScore.PC	0.896077
seed weight stem 1	BnaC03g17450D	5	6	testScore.R2	0.357748
seed weight stem 1	BnaC03g17450D	5	6	testScore.PC	0.772779
seed weight stem 1	BnaC03g17450D	5	7	testScore.R2	0.301454
seed weight stem 1	BnaC03g17450D	5	7	testScore.PC	0.854839
seed weight stem 1	BnaC03g17450D	5	8	testScore.R2	0.0237466
seed weight stem 1	BnaC03g17450D	5	8	testScore.PC	0.423677
seed weight stem 1	BnaC03g17450D	5	9	testScore.R2	-1.29918
seed weight stem 1	BnaC03g17450D	5	9	testScore.PC	-0.818585
seed weight stem 1	BnaC03g17450D	6	0	testScore.R2	0.141489
seed weight stem 1	BnaC03g17450D	6	0	testScore.PC	0.859041
seed weight stem 1	BnaC03g17450D	6	1	testScore.R2	0.235795
seed weight stem 1	BnaC03g17450D	6	1	testScore.PC	0.574422
seed weight stem 1	BnaC03g17450D	6	2	testScore.R2	0.420213
seed weight stem 1	BnaC03g17450D	6	2	testScore.PC	0.660065
seed weight stem 1	BnaC03g17450D	6	3	testScore.R2	0.71665
seed weight stem 1	BnaC03g17450D	6	3	testScore.PC	0.90235
seed weight stem 1	BnaC03g17450D	6	4	testScore.R2	0.715702
seed weight stem 1	BnaC03g17450D	6	4	testScore.PC	0.898196
seed weight stem 1	BnaC03g17450D	6	5	testScore.R2	0.26678
seed weight stem 1	BnaC03g17450D	6	5	testScore.PC	0.533858
seed weight stem 1	BnaC03g17450D	6	6	testScore.R2	-0.0412044
seed weight stem 1	BnaC03g17450D	6	6	testScore.PC	0.193176
seed weight stem 1	BnaC03g17450D	6	7	testScore.R2	-0.0219408
seed weight stem 1	BnaC03g17450D	6	7	testScore.PC	0.328584
seed weight stem 1	BnaC03g17450D	6	8	testScore.R2	-0.297079
seed weight stem 1	BnaC03g17450D	6	8	testScore.PC	0.767977
seed weight stem 1	BnaC03g17450D	6	9	testScore.R2	0.342536
seed weight stem 1	BnaC03g17450D	6	9	testScore.PC	0.874524
seed weight stem 1	BnaC03g17450D	7	0	testScore.R2	-0.0663264
seed weight stem 1	BnaC03g17450D	7	0	testScore.PC	0.788921
seed weight stem 1	BnaC03g17450D	7	1	testScore.R2	-0.740329
seed weight stem 1	BnaC03g17450D	7	1	testScore.PC	0.242539
seed weight stem 1	BnaC03g17450D	7	2	testScore.R2	0.31751
seed weight stem 1	BnaC03g17450D	7	2	testScore.PC	0.681237
seed weight stem 1	BnaC03g17450D	7	3	testScore.R2	0.336719
seed weight stem 1	BnaC03g17450D	7	3	testScore.PC	0.667662
seed weight stem 1	BnaC03g17450D	7	4	testScore.R2	0.102627
seed weight stem 1	BnaC03g17450D	7	4	testScore.PC	0.449191
seed weight stem 1	BnaC03g17450D	7	5	testScore.R2	0.334843
seed weight stem 1	BnaC03g17450D	7	5	testScore.PC	0.581304
seed weight stem 1	BnaC03g17450D	7	6	testScore.R2	0.141954
seed weight stem 1	BnaC03g17450D	7	6	testScore.PC	0.559977
seed weight stem 1	BnaC03g17450D	7	7	testScore.R2	-1.10245
seed weight stem 1	BnaC03g17450D	7	7	testScore.PC	-0.20386
seed weight stem 1	BnaC03g17450D	7	8	testScore.R2	0.051989
seed weight stem 1	BnaC03g17450D	7	8	testScore.PC	0.928161
seed weight stem 1	BnaC03g17450D	7	9	testScore.R2	0.41077
seed weight stem 1	BnaC03g17450D	7	9	testScore.PC	0.678106
seed weight stem 1	BnaC03g17450D	8	0	testScore.R2	0.0967362
seed weight stem 1	BnaC03g17450D	8	0	testScore.PC	0.524277
seed weight stem 1	BnaC03g17450D	8	1	testScore.R2	0.284088
seed weight stem 1	BnaC03g17450D	8	1	testScore.PC	0.737257
seed weight stem 1	BnaC03g17450D	8	2	testScore.R2	0.372931
seed weight stem 1	BnaC03g17450D	8	2	testScore.PC	0.82156
seed weight stem 1	BnaC03g17450D	8	3	testScore.R2	0.501902
seed weight stem 1	BnaC03g17450D	8	3	testScore.PC	0.845442
seed weight stem 1	BnaC03g17450D	8	4	testScore.R2	-0.459399
seed weight stem 1	BnaC03g17450D	8	4	testScore.PC	0.0292563
seed weight stem 1	BnaC03g17450D	8	5	testScore.R2	-0.0753449
seed weight stem 1	BnaC03g17450D	8	5	testScore.PC	0.273992
seed weight stem 1	BnaC03g17450D	8	6	testScore.R2	-0.0926806
seed weight stem 1	BnaC03g17450D	8	6	testScore.PC	0.410373
seed weight stem 1	BnaC03g17450D	8	7	testScore.R2	0.382196
seed weight stem 1	BnaC03g17450D	8	7	testScore.PC	0.825384
seed weight stem 1	BnaC03g17450D	8	8	testScore.R2	0.121262
seed weight stem 1	BnaC03g17450D	8	8	testScore.PC	0.584683
seed weight stem 1	BnaC03g17450D	8	9	testScore.R2	-0.988857
seed weight stem 1	BnaC03g17450D	8	9	testScore.PC	-0.0385389
seed weight stem 1	BnaC03g60050D	0	0	testScore.R2	0.447139
seed weight stem 1	BnaC03g60050D	0	0	testScore.PC	0.678602
seed weight stem 1	BnaC03g60050D	0	1	testScore.R2	-0.0541487
seed weight stem 1	BnaC03g60050D	0	1	testScore.PC	0.315715
seed weight stem 1	BnaC03g60050D	0	2	testScore.R2	0.579456
seed weight stem 1	BnaC03g60050D	0	2	testScore.PC	0.764926
seed weight stem 1	BnaC03g60050D	0	3	testScore.R2	-0.668793
seed weight stem 1	BnaC03g60050D	0	3	testScore.PC	0.0512026
seed weight stem 1	BnaC03g60050D	0	4	testScore.R2	0.382302
seed weight stem 1	BnaC03g60050D	0	4	testScore.PC	0.646781
seed weight stem 1	BnaC03g60050D	0	5	testScore.R2	0.435435
seed weight stem 1	BnaC03g60050D	0	5	testScore.PC	0.880448
seed weight stem 1	BnaC03g60050D	0	6	testScore.R2	-0.51551
seed weight stem 1	BnaC03g60050D	0	6	testScore.PC	0.608372
seed weight stem 1	BnaC03g60050D	0	7	testScore.R2	0.305708
seed weight stem 1	BnaC03g60050D	0	7	testScore.PC	0.579477
seed weight stem 1	BnaC03g60050D	0	8	testScore.R2	0.454841
seed weight stem 1	BnaC03g60050D	0	8	testScore.PC	0.744441
seed weight stem 1	BnaC03g60050D	0	9	testScore.R2	0.28405
seed weight stem 1	BnaC03g60050D	0	9	testScore.PC	0.684876
seed weight stem 1	BnaC03g60050D	1	0	testScore.R2	-0.14539
seed weight stem 1	BnaC03g60050D	1	0	testScore.PC	0.381975
seed weight stem 1	BnaC03g60050D	1	1	testScore.R2	0.648507
seed weight stem 1	BnaC03g60050D	1	1	testScore.PC	0.946716
seed weight stem 1	BnaC03g60050D	1	2	testScore.R2	-1.15934
seed weight stem 1	BnaC03g60050D	1	2	testScore.PC	0.3027
seed weight stem 1	BnaC03g60050D	1	3	testScore.R2	0.379608
seed weight stem 1	BnaC03g60050D	1	3	testScore.PC	0.67933
seed weight stem 1	BnaC03g60050D	1	4	testScore.R2	-0.772969
seed weight stem 1	BnaC03g60050D	1	4	testScore.PC	0.790948
seed weight stem 1	BnaC03g60050D	1	5	testScore.R2	0.319428
seed weight stem 1	BnaC03g60050D	1	5	testScore.PC	0.727315
seed weight stem 1	BnaC03g60050D	1	6	testScore.R2	0.546535
seed weight stem 1	BnaC03g60050D	1	6	testScore.PC	0.811575
seed weight stem 1	BnaC03g60050D	1	7	testScore.R2	-1.03412
seed weight stem 1	BnaC03g60050D	1	7	testScore.PC	0.829709
seed weight stem 1	BnaC03g60050D	1	8	testScore.R2	0.150279
seed weight stem 1	BnaC03g60050D	1	8	testScore.PC	0.836477
seed weight stem 1	BnaC03g60050D	1	9	testScore.R2	-0.56839
seed weight stem 1	BnaC03g60050D	1	9	testScore.PC	0.726407
seed weight stem 1	BnaC03g60050D	2	0	testScore.R2	-0.304036
seed weight stem 1	BnaC03g60050D	2	0	testScore.PC	0.488942
seed weight stem 1	BnaC03g60050D	2	1	testScore.R2	0.420321
seed weight stem 1	BnaC03g60050D	2	1	testScore.PC	0.959532
seed weight stem 1	BnaC03g60050D	2	2	testScore.R2	-0.13643
seed weight stem 1	BnaC03g60050D	2	2	testScore.PC	0.368514
seed weight stem 1	BnaC03g60050D	2	3	testScore.R2	-0.135947
seed weight stem 1	BnaC03g60050D	2	3	testScore.PC	0.441532
seed weight stem 1	BnaC03g60050D	2	4	testScore.R2	-0.150112
seed weight stem 1	BnaC03g60050D	2	4	testScore.PC	-0.0633021
seed weight stem 1	BnaC03g60050D	2	5	testScore.R2	0.0559783
seed weight stem 1	BnaC03g60050D	2	5	testScore.PC	0.673635
seed weight stem 1	BnaC03g60050D	2	6	testScore.R2	0.545174
seed weight stem 1	BnaC03g60050D	2	6	testScore.PC	0.801409
seed weight stem 1	BnaC03g60050D	2	7	testScore.R2	0.415443
seed weight stem 1	BnaC03g60050D	2	7	testScore.PC	0.787862
seed weight stem 1	BnaC03g60050D	2	8	testScore.R2	0.297545
seed weight stem 1	BnaC03g60050D	2	8	testScore.PC	0.572848
seed weight stem 1	BnaC03g60050D	2	9	testScore.R2	0.752868
seed weight stem 1	BnaC03g60050D	2	9	testScore.PC	0.896809
seed weight stem 1	BnaC03g60050D	3	0	testScore.R2	-0.0617749
seed weight stem 1	BnaC03g60050D	3	0	testScore.PC	0.343265
seed weight stem 1	BnaC03g60050D	3	1	testScore.R2	0.372917
seed weight stem 1	BnaC03g60050D	3	1	testScore.PC	0.681089
seed weight stem 1	BnaC03g60050D	3	2	testScore.R2	-0.591458
seed weight stem 1	BnaC03g60050D	3	2	testScore.PC	0.347612
seed weight stem 1	BnaC03g60050D	3	3	testScore.R2	0.503074
seed weight stem 1	BnaC03g60050D	3	3	testScore.PC	0.892493
seed weight stem 1	BnaC03g60050D	3	4	testScore.R2	0.538596
seed weight stem 1	BnaC03g60050D	3	4	testScore.PC	0.777629
seed weight stem 1	BnaC03g60050D	3	5	testScore.R2	0.376933
seed weight stem 1	BnaC03g60050D	3	5	testScore.PC	0.81741
seed weight stem 1	BnaC03g60050D	3	6	testScore.R2	0.44828
seed weight stem 1	BnaC03g60050D	3	6	testScore.PC	0.825951
seed weight stem 1	BnaC03g60050D	3	7	testScore.R2	0.105874
seed weight stem 1	BnaC03g60050D	3	7	testScore.PC	0.478817
seed weight stem 1	BnaC03g60050D	3	8	testScore.R2	-0.322733
seed weight stem 1	BnaC03g60050D	3	8	testScore.PC	0.368635
seed weight stem 1	BnaC03g60050D	3	9	testScore.R2	0.509767
seed weight stem 1	BnaC03g60050D	3	9	testScore.PC	0.790795
seed weight stem 1	BnaC03g60050D	4	0	testScore.R2	0.60545
seed weight stem 1	BnaC03g60050D	4	0	testScore.PC	0.780731
seed weight stem 1	BnaC03g60050D	4	1	testScore.R2	0.254562
seed weight stem 1	BnaC03g60050D	4	1	testScore.PC	0.548799
seed weight stem 1	BnaC03g60050D	4	2	testScore.R2	0.211404
seed weight stem 1	BnaC03g60050D	4	2	testScore.PC	0.466031
seed weight stem 1	BnaC03g60050D	4	3	testScore.R2	-0.764172
seed weight stem 1	BnaC03g60050D	4	3	testScore.PC	-0.0945497
seed weight stem 1	BnaC03g60050D	4	4	testScore.R2	0.558758
seed weight stem 1	BnaC03g60050D	4	4	testScore.PC	0.892761
seed weight stem 1	BnaC03g60050D	4	5	testScore.R2	-1.72183
seed weight stem 1	BnaC03g60050D	4	5	testScore.PC	0.382869
seed weight stem 1	BnaC03g60050D	4	6	testScore.R2	0.263921
seed weight stem 1	BnaC03g60050D	4	6	testScore.PC	0.576302
seed weight stem 1	BnaC03g60050D	4	7	testScore.R2	0.363369
seed weight stem 1	BnaC03g60050D	4	7	testScore.PC	0.675803
seed weight stem 1	BnaC03g60050D	4	8	testScore.R2	0.31501
seed weight stem 1	BnaC03g60050D	4	8	testScore.PC	0.648092
seed weight stem 1	BnaC03g60050D	4	9	testScore.R2	-0.102102
seed weight stem 1	BnaC03g60050D	4	9	testScore.PC	0.827009
seed weight stem 1	BnaC03g60050D	5	0	testScore.R2	-0.193972
seed weight stem 1	BnaC03g60050D	5	0	testScore.PC	0.354387
seed weight stem 1	BnaC03g60050D	5	1	testScore.R2	0.363962
seed weight stem 1	BnaC03g60050D	5	1	testScore.PC	0.659314
seed weight stem 1	BnaC03g60050D	5	2	testScore.R2	0.154747
seed weight stem 1	BnaC03g60050D	5	2	testScore.PC	0.465024
seed weight stem 1	BnaC03g60050D	5	3	testScore.R2	0.639449
seed weight stem 1	BnaC03g60050D	5	3	testScore.PC	0.86001
seed weight stem 1	BnaC03g60050D	5	4	testScore.R2	-0.335998
seed weight stem 1	BnaC03g60050D	5	4	testScore.PC	0.589328
seed weight stem 1	BnaC03g60050D	5	5	testScore.R2	0.17292
seed weight stem 1	BnaC03g60050D	5	5	testScore.PC	0.424468
seed weight stem 1	BnaC03g60050D	5	6	testScore.R2	0.434156
seed weight stem 1	BnaC03g60050D	5	6	testScore.PC	0.672059
seed weight stem 1	BnaC03g60050D	5	7	testScore.R2	0.49347
seed weight stem 1	BnaC03g60050D	5	7	testScore.PC	0.721865
seed weight stem 1	BnaC03g60050D	5	8	testScore.R2	0.328175
seed weight stem 1	BnaC03g60050D	5	8	testScore.PC	0.613642
seed weight stem 1	BnaC03g60050D	5	9	testScore.R2	-0.28925
seed weight stem 1	BnaC03g60050D	5	9	testScore.PC	0.276962
seed weight stem 1	BnaC03g60050D	6	0	testScore.R2	-0.100704
seed weight stem 1	BnaC03g60050D	6	0	testScore.PC	0.68402
seed weight stem 1	BnaC03g60050D	6	1	testScore.R2	0.61313
seed weight stem 1	BnaC03g60050D	6	1	testScore.PC	0.981485
seed weight stem 1	BnaC03g60050D	6	2	testScore.R2	0.0866724
seed weight stem 1	BnaC03g60050D	6	2	testScore.PC	0.387003
seed weight stem 1	BnaC03g60050D	6	3	testScore.R2	-0.266009
seed weight stem 1	BnaC03g60050D	6	3	testScore.PC	0.466232
seed weight stem 1	BnaC03g60050D	6	4	testScore.R2	-0.0987987
seed weight stem 1	BnaC03g60050D	6	4	testScore.PC	0.773505
seed weight stem 1	BnaC03g60050D	6	5	testScore.R2	0.247262
seed weight stem 1	BnaC03g60050D	6	5	testScore.PC	0.526489
seed weight stem 1	BnaC03g60050D	6	6	testScore.R2	0.343244
seed weight stem 1	BnaC03g60050D	6	6	testScore.PC	0.697193
seed weight stem 1	BnaC03g60050D	6	7	testScore.R2	0.0453121
seed weight stem 1	BnaC03g60050D	6	7	testScore.PC	0.419783
seed weight stem 1	BnaC03g60050D	6	8	testScore.R2	-0.580762
seed weight stem 1	BnaC03g60050D	6	8	testScore.PC	-0.128471
seed weight stem 1	BnaC03g60050D	6	9	testScore.R2	0.612723
seed weight stem 1	BnaC03g60050D	6	9	testScore.PC	0.888946
seed weight stem 1	BnaC03g60050D	7	0	testScore.R2	-0.369477
seed weight stem 1	BnaC03g60050D	7	0	testScore.PC	0.77544
seed weight stem 1	BnaC03g60050D	7	1	testScore.R2	-0.814537
seed weight stem 1	BnaC03g60050D	7	1	testScore.PC	0.0775786
seed weight stem 1	BnaC03g60050D	7	2	testScore.R2	0.375628
seed weight stem 1	BnaC03g60050D	7	2	testScore.PC	0.645291
seed weight stem 1	BnaC03g60050D	7	3	testScore.R2	0.209945
seed weight stem 1	BnaC03g60050D	7	3	testScore.PC	0.506664
seed weight stem 1	BnaC03g60050D	7	4	testScore.R2	-0.336722
seed weight stem 1	BnaC03g60050D	7	4	testScore.PC	-0.122981
seed weight stem 1	BnaC03g60050D	7	5	testScore.R2	0.549879
seed weight stem 1	BnaC03g60050D	7	5	testScore.PC	0.787687
seed weight stem 1	BnaC03g60050D	7	6	testScore.R2	0.677329
seed weight stem 1	BnaC03g60050D	7	6	testScore.PC	0.829698
seed weight stem 1	BnaC03g60050D	7	7	testScore.R2	-0.902524
seed weight stem 1	BnaC03g60050D	7	7	testScore.PC	0.419621
seed weight stem 1	BnaC03g60050D	7	8	testScore.R2	0.412497
seed weight stem 1	BnaC03g60050D	7	8	testScore.PC	0.899416
seed weight stem 1	BnaC03g60050D	7	9	testScore.R2	0.299716
seed weight stem 1	BnaC03g60050D	7	9	testScore.PC	0.631859
seed weight stem 1	BnaC03g60050D	8	0	testScore.R2	0.0040552
seed weight stem 1	BnaC03g60050D	8	0	testScore.PC	0.895003
seed weight stem 1	BnaC03g60050D	8	1	testScore.R2	0.319316
seed weight stem 1	BnaC03g60050D	8	1	testScore.PC	0.862223
seed weight stem 1	BnaC03g60050D	8	2	testScore.R2	-0.02695
seed weight stem 1	BnaC03g60050D	8	2	testScore.PC	0.67386
seed weight stem 1	BnaC03g60050D	8	3	testScore.R2	-0.0452688
seed weight stem 1	BnaC03g60050D	8	3	testScore.PC	0.253764
seed weight stem 1	BnaC03g60050D	8	4	testScore.R2	0.15315
seed weight stem 1	BnaC03g60050D	8	4	testScore.PC	0.575224
seed weight stem 1	BnaC03g60050D	8	5	testScore.R2	0.432132
seed weight stem 1	BnaC03g60050D	8	5	testScore.PC	0.910065
seed weight stem 1	BnaC03g60050D	8	6	testScore.R2	0.415246
seed weight stem 1	BnaC03g60050D	8	6	testScore.PC	0.760219
seed weight stem 1	BnaC03g60050D	8	7	testScore.R2	0.450087
seed weight stem 1	BnaC03g60050D	8	7	testScore.PC	0.780318
seed weight stem 1	BnaC03g60050D	8	8	testScore.R2	-0.79712
seed weight stem 1	BnaC03g60050D	8	8	testScore.PC	0.515181
seed weight stem 1	BnaC03g60050D	8	9	testScore.R2	0.243803
seed weight stem 1	BnaC03g60050D	8	9	testScore.PC	0.670444
seed weight stem 1	BnaC03g60710D	0	0	testScore.R2	0.125811
seed weight stem 1	BnaC03g60710D	0	0	testScore.PC	0.481663
seed weight stem 1	BnaC03g60710D	0	1	testScore.R2	-0.269802
seed weight stem 1	BnaC03g60710D	0	1	testScore.PC	0.166664
seed weight stem 1	BnaC03g60710D	0	2	testScore.R2	0.054578
seed weight stem 1	BnaC03g60710D	0	2	testScore.PC	0.446927
seed weight stem 1	BnaC03g60710D	0	3	testScore.R2	0.394878
seed weight stem 1	BnaC03g60710D	0	3	testScore.PC	0.701034
seed weight stem 1	BnaC03g60710D	0	4	testScore.R2	0.473049
seed weight stem 1	BnaC03g60710D	0	4	testScore.PC	0.742413
seed weight stem 1	BnaC03g60710D	0	5	testScore.R2	0.448126
seed weight stem 1	BnaC03g60710D	0	5	testScore.PC	0.72063
seed weight stem 1	BnaC03g60710D	0	6	testScore.R2	-0.484692
seed weight stem 1	BnaC03g60710D	0	6	testScore.PC	0.569328
seed weight stem 1	BnaC03g60710D	0	7	testScore.R2	0.691492
seed weight stem 1	BnaC03g60710D	0	7	testScore.PC	0.940571
seed weight stem 1	BnaC03g60710D	0	8	testScore.R2	0.663975
seed weight stem 1	BnaC03g60710D	0	8	testScore.PC	0.854093
seed weight stem 1	BnaC03g60710D	0	9	testScore.R2	0.0442972
seed weight stem 1	BnaC03g60710D	0	9	testScore.PC	0.652234
seed weight stem 1	BnaC03g60710D	1	0	testScore.R2	0.739431
seed weight stem 1	BnaC03g60710D	1	0	testScore.PC	0.866615
seed weight stem 1	BnaC03g60710D	1	1	testScore.R2	0.540811
seed weight stem 1	BnaC03g60710D	1	1	testScore.PC	0.855419
seed weight stem 1	BnaC03g60710D	1	2	testScore.R2	-1.19734
seed weight stem 1	BnaC03g60710D	1	2	testScore.PC	-0.0548121
seed weight stem 1	BnaC03g60710D	1	3	testScore.R2	-0.740651
seed weight stem 1	BnaC03g60710D	1	3	testScore.PC	0.386989
seed weight stem 1	BnaC03g60710D	1	4	testScore.R2	0.420703
seed weight stem 1	BnaC03g60710D	1	4	testScore.PC	0.828141
seed weight stem 1	BnaC03g60710D	1	5	testScore.R2	0.623919
seed weight stem 1	BnaC03g60710D	1	5	testScore.PC	0.971946
seed weight stem 1	BnaC03g60710D	1	6	testScore.R2	0.362903
seed weight stem 1	BnaC03g60710D	1	6	testScore.PC	0.623966
seed weight stem 1	BnaC03g60710D	1	7	testScore.R2	-0.182716
seed weight stem 1	BnaC03g60710D	1	7	testScore.PC	0.587034
seed weight stem 1	BnaC03g60710D	1	8	testScore.R2	0.194412
seed weight stem 1	BnaC03g60710D	1	8	testScore.PC	0.783098
seed weight stem 1	BnaC03g60710D	1	9	testScore.R2	-0.281803
seed weight stem 1	BnaC03g60710D	1	9	testScore.PC	0.320303
seed weight stem 1	BnaC03g60710D	2	0	testScore.R2	-0.273541
seed weight stem 1	BnaC03g60710D	2	0	testScore.PC	0.403964
seed weight stem 1	BnaC03g60710D	2	1	testScore.R2	0.262661
seed weight stem 1	BnaC03g60710D	2	1	testScore.PC	0.987345
seed weight stem 1	BnaC03g60710D	2	2	testScore.R2	-0.240835
seed weight stem 1	BnaC03g60710D	2	2	testScore.PC	0.0203697
seed weight stem 1	BnaC03g60710D	2	3	testScore.R2	0.648241
seed weight stem 1	BnaC03g60710D	2	3	testScore.PC	0.814206
seed weight stem 1	BnaC03g60710D	2	4	testScore.R2	-0.222411
seed weight stem 1	BnaC03g60710D	2	4	testScore.PC	-0.0637675
seed weight stem 1	BnaC03g60710D	2	5	testScore.R2	0.0827479
seed weight stem 1	BnaC03g60710D	2	5	testScore.PC	0.666088
seed weight stem 1	BnaC03g60710D	2	6	testScore.R2	0.389885
seed weight stem 1	BnaC03g60710D	2	6	testScore.PC	0.635784
seed weight stem 1	BnaC03g60710D	2	7	testScore.R2	0.530245
seed weight stem 1	BnaC03g60710D	2	7	testScore.PC	0.756809
seed weight stem 1	BnaC03g60710D	2	8	testScore.R2	0.465227
seed weight stem 1	BnaC03g60710D	2	8	testScore.PC	0.685665
seed weight stem 1	BnaC03g60710D	2	9	testScore.R2	0.700583
seed weight stem 1	BnaC03g60710D	2	9	testScore.PC	0.902529
seed weight stem 1	BnaC03g60710D	3	0	testScore.R2	-0.19931
seed weight stem 1	BnaC03g60710D	3	0	testScore.PC	-0.0597209
seed weight stem 1	BnaC03g60710D	3	1	testScore.R2	0.879053
seed weight stem 1	BnaC03g60710D	3	1	testScore.PC	0.954685
seed weight stem 1	BnaC03g60710D	3	2	testScore.R2	0.189472
seed weight stem 1	BnaC03g60710D	3	2	testScore.PC	0.850685
seed weight stem 1	BnaC03g60710D	3	3	testScore.R2	0.34702
seed weight stem 1	BnaC03g60710D	3	3	testScore.PC	0.74821
seed weight stem 1	BnaC03g60710D	3	4	testScore.R2	0.342368
seed weight stem 1	BnaC03g60710D	3	4	testScore.PC	0.615394
seed weight stem 1	BnaC03g60710D	3	5	testScore.R2	0.672958
seed weight stem 1	BnaC03g60710D	3	5	testScore.PC	0.852574
seed weight stem 1	BnaC03g60710D	3	6	testScore.R2	0.340003
seed weight stem 1	BnaC03g60710D	3	6	testScore.PC	0.6905
seed weight stem 1	BnaC03g60710D	3	7	testScore.R2	0.432618
seed weight stem 1	BnaC03g60710D	3	7	testScore.PC	0.703315
seed weight stem 1	BnaC03g60710D	3	8	testScore.R2	-0.148389
seed weight stem 1	BnaC03g60710D	3	8	testScore.PC	0.66786
seed weight stem 1	BnaC03g60710D	3	9	testScore.R2	0.177172
seed weight stem 1	BnaC03g60710D	3	9	testScore.PC	0.455146
seed weight stem 1	BnaC03g60710D	4	0	testScore.R2	0.59006
seed weight stem 1	BnaC03g60710D	4	0	testScore.PC	0.781213
seed weight stem 1	BnaC03g60710D	4	1	testScore.R2	0.67467
seed weight stem 1	BnaC03g60710D	4	1	testScore.PC	0.824322
seed weight stem 1	BnaC03g60710D	4	2	testScore.R2	0.106036
seed weight stem 1	BnaC03g60710D	4	2	testScore.PC	0.507481
seed weight stem 1	BnaC03g60710D	4	3	testScore.R2	-1.30879
seed weight stem 1	BnaC03g60710D	4	3	testScore.PC	-0.569391
seed weight stem 1	BnaC03g60710D	4	4	testScore.R2	0.788089
seed weight stem 1	BnaC03g60710D	4	4	testScore.PC	0.926148
seed weight stem 1	BnaC03g60710D	4	5	testScore.R2	-0.0718602
seed weight stem 1	BnaC03g60710D	4	5	testScore.PC	0.626693
seed weight stem 1	BnaC03g60710D	4	6	testScore.R2	0.288788
seed weight stem 1	BnaC03g60710D	4	6	testScore.PC	0.700431
seed weight stem 1	BnaC03g60710D	4	7	testScore.R2	0.0252219
seed weight stem 1	BnaC03g60710D	4	7	testScore.PC	0.45314
seed weight stem 1	BnaC03g60710D	4	8	testScore.R2	-0.583457
seed weight stem 1	BnaC03g60710D	4	8	testScore.PC	-0.12645
seed weight stem 1	BnaC03g60710D	4	9	testScore.R2	0.208454
seed weight stem 1	BnaC03g60710D	4	9	testScore.PC	0.701963
seed weight stem 1	BnaC03g60710D	5	0	testScore.R2	-0.0970249
seed weight stem 1	BnaC03g60710D	5	0	testScore.PC	0.269689
seed weight stem 1	BnaC03g60710D	5	1	testScore.R2	0.669546
seed weight stem 1	BnaC03g60710D	5	1	testScore.PC	0.900152
seed weight stem 1	BnaC03g60710D	5	2	testScore.R2	0.162685
seed weight stem 1	BnaC03g60710D	5	2	testScore.PC	0.79827
seed weight stem 1	BnaC03g60710D	5	3	testScore.R2	0.506735
seed weight stem 1	BnaC03g60710D	5	3	testScore.PC	0.749779
seed weight stem 1	BnaC03g60710D	5	4	testScore.R2	0.0886268
seed weight stem 1	BnaC03g60710D	5	4	testScore.PC	0.645221
seed weight stem 1	BnaC03g60710D	5	5	testScore.R2	-1.08187
seed weight stem 1	BnaC03g60710D	5	5	testScore.PC	-0.478684
seed weight stem 1	BnaC03g60710D	5	6	testScore.R2	0.44073
seed weight stem 1	BnaC03g60710D	5	6	testScore.PC	0.670776
seed weight stem 1	BnaC03g60710D	5	7	testScore.R2	0.687903
seed weight stem 1	BnaC03g60710D	5	7	testScore.PC	0.875577
seed weight stem 1	BnaC03g60710D	5	8	testScore.R2	0.551559
seed weight stem 1	BnaC03g60710D	5	8	testScore.PC	0.811708
seed weight stem 1	BnaC03g60710D	5	9	testScore.R2	-0.539527
seed weight stem 1	BnaC03g60710D	5	9	testScore.PC	-0.0884752
seed weight stem 1	BnaC03g60710D	6	0	testScore.R2	0.639461
seed weight stem 1	BnaC03g60710D	6	0	testScore.PC	0.899646
seed weight stem 1	BnaC03g60710D	6	1	testScore.R2	0.550945
seed weight stem 1	BnaC03g60710D	6	1	testScore.PC	0.926765
seed weight stem 1	BnaC03g60710D	6	2	testScore.R2	0.486138
seed weight stem 1	BnaC03g60710D	6	2	testScore.PC	0.759307
seed weight stem 1	BnaC03g60710D	6	3	testScore.R2	0.129751
seed weight stem 1	BnaC03g60710D	6	3	testScore.PC	0.438181
seed weight stem 1	BnaC03g60710D	6	4	testScore.R2	0.730792
seed weight stem 1	BnaC03g60710D	6	4	testScore.PC	0.869854
seed weight stem 1	BnaC03g60710D	6	5	testScore.R2	0.495909
seed weight stem 1	BnaC03g60710D	6	5	testScore.PC	0.759625
seed weight stem 1	BnaC03g60710D	6	6	testScore.R2	0.499747
seed weight stem 1	BnaC03g60710D	6	6	testScore.PC	0.840065
seed weight stem 1	BnaC03g60710D	6	7	testScore.R2	-0.425116
seed weight stem 1	BnaC03g60710D	6	7	testScore.PC	-0.360833
seed weight stem 1	BnaC03g60710D	6	8	testScore.R2	-2.17034
seed weight stem 1	BnaC03g60710D	6	8	testScore.PC	-0.905431
seed weight stem 1	BnaC03g60710D	6	9	testScore.R2	0.404284
seed weight stem 1	BnaC03g60710D	6	9	testScore.PC	0.663652
seed weight stem 1	BnaC03g60710D	7	0	testScore.R2	0.276025
seed weight stem 1	BnaC03g60710D	7	0	testScore.PC	0.778419
seed weight stem 1	BnaC03g60710D	7	1	testScore.R2	-0.221643
seed weight stem 1	BnaC03g60710D	7	1	testScore.PC	0.613952
seed weight stem 1	BnaC03g60710D	7	2	testScore.R2	0.484903
seed weight stem 1	BnaC03g60710D	7	2	testScore.PC	0.800314
seed weight stem 1	BnaC03g60710D	7	3	testScore.R2	-0.0755969
seed weight stem 1	BnaC03g60710D	7	3	testScore.PC	0.291574
seed weight stem 1	BnaC03g60710D	7	4	testScore.R2	-0.675419
seed weight stem 1	BnaC03g60710D	7	4	testScore.PC	0.121313
seed weight stem 1	BnaC03g60710D	7	5	testScore.R2	0.434199
seed weight stem 1	BnaC03g60710D	7	5	testScore.PC	0.759306
seed weight stem 1	BnaC03g60710D	7	6	testScore.R2	0.699948
seed weight stem 1	BnaC03g60710D	7	6	testScore.PC	0.9508
seed weight stem 1	BnaC03g60710D	7	7	testScore.R2	-0.0276821
seed weight stem 1	BnaC03g60710D	7	7	testScore.PC	0.364699
seed weight stem 1	BnaC03g60710D	7	8	testScore.R2	0.278028
seed weight stem 1	BnaC03g60710D	7	8	testScore.PC	0.804348
seed weight stem 1	BnaC03g60710D	7	9	testScore.R2	-0.0380669
seed weight stem 1	BnaC03g60710D	7	9	testScore.PC	0.329112
seed weight stem 1	BnaC03g60710D	8	0	testScore.R2	0.58555
seed weight stem 1	BnaC03g60710D	8	0	testScore.PC	0.906336
seed weight stem 1	BnaC03g60710D	8	1	testScore.R2	-0.0272683
seed weight stem 1	BnaC03g60710D	8	1	testScore.PC	0.285068
seed weight stem 1	BnaC03g60710D	8	2	testScore.R2	-0.0266223
seed weight stem 1	BnaC03g60710D	8	2	testScore.PC	0.716473
seed weight stem 1	BnaC03g60710D	8	3	testScore.R2	-0.130185
seed weight stem 1	BnaC03g60710D	8	3	testScore.PC	0.280178
seed weight stem 1	BnaC03g60710D	8	4	testScore.R2	0.0348399
seed weight stem 1	BnaC03g60710D	8	4	testScore.PC	0.520596
seed weight stem 1	BnaC03g60710D	8	5	testScore.R2	0.401075
seed weight stem 1	BnaC03g60710D	8	5	testScore.PC	0.677973
seed weight stem 1	BnaC03g60710D	8	6	testScore.R2	0.262505
seed weight stem 1	BnaC03g60710D	8	6	testScore.PC	0.522001
seed weight stem 1	BnaC03g60710D	8	7	testScore.R2	0.446874
seed weight stem 1	BnaC03g60710D	8	7	testScore.PC	0.974687
seed weight stem 1	BnaC03g60710D	8	8	testScore.R2	-1.43895
seed weight stem 1	BnaC03g60710D	8	8	testScore.PC	0.498533
seed weight stem 1	BnaC03g60710D	8	9	testScore.R2	-0.013258
seed weight stem 1	BnaC03g60710D	8	9	testScore.PC	0.345959
seed weight stem 1	BnaC03g61580D	0	0	testScore.R2	0.309581
seed weight stem 1	BnaC03g61580D	0	0	testScore.PC	0.586559
seed weight stem 1	BnaC03g61580D	0	1	testScore.R2	0.222224
seed weight stem 1	BnaC03g61580D	0	1	testScore.PC	0.527596
seed weight stem 1	BnaC03g61580D	0	2	testScore.R2	0.349942
seed weight stem 1	BnaC03g61580D	0	2	testScore.PC	0.735826
seed weight stem 1	BnaC03g61580D	0	3	testScore.R2	0.519904
seed weight stem 1	BnaC03g61580D	0	3	testScore.PC	0.83774
seed weight stem 1	BnaC03g61580D	0	4	testScore.R2	0.410474
seed weight stem 1	BnaC03g61580D	0	4	testScore.PC	0.677425
seed weight stem 1	BnaC03g61580D	0	5	testScore.R2	0.305085
seed weight stem 1	BnaC03g61580D	0	5	testScore.PC	0.593639
seed weight stem 1	BnaC03g61580D	0	6	testScore.R2	-2.22068
seed weight stem 1	BnaC03g61580D	0	6	testScore.PC	-0.195753
seed weight stem 1	BnaC03g61580D	0	7	testScore.R2	0.0652886
seed weight stem 1	BnaC03g61580D	0	7	testScore.PC	0.306032
seed weight stem 1	BnaC03g61580D	0	8	testScore.R2	0.448585
seed weight stem 1	BnaC03g61580D	0	8	testScore.PC	0.787167
seed weight stem 1	BnaC03g61580D	0	9	testScore.R2	-0.201912
seed weight stem 1	BnaC03g61580D	0	9	testScore.PC	0.677802
seed weight stem 1	BnaC03g61580D	1	0	testScore.R2	0.689484
seed weight stem 1	BnaC03g61580D	1	0	testScore.PC	0.840615
seed weight stem 1	BnaC03g61580D	1	1	testScore.R2	0.248374
seed weight stem 1	BnaC03g61580D	1	1	testScore.PC	0.517356
seed weight stem 1	BnaC03g61580D	1	2	testScore.R2	0.0428318
seed weight stem 1	BnaC03g61580D	1	2	testScore.PC	0.469775
seed weight stem 1	BnaC03g61580D	1	3	testScore.R2	0.23325
seed weight stem 1	BnaC03g61580D	1	3	testScore.PC	0.921965
seed weight stem 1	BnaC03g61580D	1	4	testScore.R2	-2.07317
seed weight stem 1	BnaC03g61580D	1	4	testScore.PC	0.260824
seed weight stem 1	BnaC03g61580D	1	5	testScore.R2	0.500371
seed weight stem 1	BnaC03g61580D	1	5	testScore.PC	0.814345
seed weight stem 1	BnaC03g61580D	1	6	testScore.R2	0.469175
seed weight stem 1	BnaC03g61580D	1	6	testScore.PC	0.878804
seed weight stem 1	BnaC03g61580D	1	7	testScore.R2	-4.42244
seed weight stem 1	BnaC03g61580D	1	7	testScore.PC	-0.301277
seed weight stem 1	BnaC03g61580D	1	8	testScore.R2	-0.115658
seed weight stem 1	BnaC03g61580D	1	8	testScore.PC	0.469128
seed weight stem 1	BnaC03g61580D	1	9	testScore.R2	0.109452
seed weight stem 1	BnaC03g61580D	1	9	testScore.PC	0.532277
seed weight stem 1	BnaC03g61580D	2	0	testScore.R2	-0.268483
seed weight stem 1	BnaC03g61580D	2	0	testScore.PC	0.415699
seed weight stem 1	BnaC03g61580D	2	1	testScore.R2	0.269307
seed weight stem 1	BnaC03g61580D	2	1	testScore.PC	0.957943
seed weight stem 1	BnaC03g61580D	2	2	testScore.R2	0.0228246
seed weight stem 1	BnaC03g61580D	2	2	testScore.PC	0.627467
seed weight stem 1	BnaC03g61580D	2	3	testScore.R2	0.694729
seed weight stem 1	BnaC03g61580D	2	3	testScore.PC	0.839181
seed weight stem 1	BnaC03g61580D	2	4	testScore.R2	0.00994901
seed weight stem 1	BnaC03g61580D	2	4	testScore.PC	0.236157
seed weight stem 1	BnaC03g61580D	2	5	testScore.R2	0.425919
seed weight stem 1	BnaC03g61580D	2	5	testScore.PC	0.71681
seed weight stem 1	BnaC03g61580D	2	6	testScore.R2	0.305475
seed weight stem 1	BnaC03g61580D	2	6	testScore.PC	0.621881
seed weight stem 1	BnaC03g61580D	2	7	testScore.R2	0.0714146
seed weight stem 1	BnaC03g61580D	2	7	testScore.PC	0.401892
seed weight stem 1	BnaC03g61580D	2	8	testScore.R2	0.0748179
seed weight stem 1	BnaC03g61580D	2	8	testScore.PC	0.327279
seed weight stem 1	BnaC03g61580D	2	9	testScore.R2	0.48324
seed weight stem 1	BnaC03g61580D	2	9	testScore.PC	0.791763
seed weight stem 1	BnaC03g61580D	3	0	testScore.R2	0.385476
seed weight stem 1	BnaC03g61580D	3	0	testScore.PC	0.713874
seed weight stem 1	BnaC03g61580D	3	1	testScore.R2	0.211378
seed weight stem 1	BnaC03g61580D	3	1	testScore.PC	0.540781
seed weight stem 1	BnaC03g61580D	3	2	testScore.R2	0.0110078
seed weight stem 1	BnaC03g61580D	3	2	testScore.PC	0.85117
seed weight stem 1	BnaC03g61580D	3	3	testScore.R2	0.438296
seed weight stem 1	BnaC03g61580D	3	3	testScore.PC	0.95756
seed weight stem 1	BnaC03g61580D	3	4	testScore.R2	-0.0349617
seed weight stem 1	BnaC03g61580D	3	4	testScore.PC	0.262578
seed weight stem 1	BnaC03g61580D	3	5	testScore.R2	0.0152449
seed weight stem 1	BnaC03g61580D	3	5	testScore.PC	0.434836
seed weight stem 1	BnaC03g61580D	3	6	testScore.R2	0.170903
seed weight stem 1	BnaC03g61580D	3	6	testScore.PC	0.553607
seed weight stem 1	BnaC03g61580D	3	7	testScore.R2	0.437051
seed weight stem 1	BnaC03g61580D	3	7	testScore.PC	0.837543
seed weight stem 1	BnaC03g61580D	3	8	testScore.R2	-1.05166
seed weight stem 1	BnaC03g61580D	3	8	testScore.PC	0.290024
seed weight stem 1	BnaC03g61580D	3	9	testScore.R2	0.565275
seed weight stem 1	BnaC03g61580D	3	9	testScore.PC	0.779986
seed weight stem 1	BnaC03g61580D	4	0	testScore.R2	0.612723
seed weight stem 1	BnaC03g61580D	4	0	testScore.PC	0.886164
seed weight stem 1	BnaC03g61580D	4	1	testScore.R2	0.0482855
seed weight stem 1	BnaC03g61580D	4	1	testScore.PC	0.51709
seed weight stem 1	BnaC03g61580D	4	2	testScore.R2	-0.39623
seed weight stem 1	BnaC03g61580D	4	2	testScore.PC	0.28624
seed weight stem 1	BnaC03g61580D	4	3	testScore.R2	-0.501373
seed weight stem 1	BnaC03g61580D	4	3	testScore.PC	0.0162655
seed weight stem 1	BnaC03g61580D	4	4	testScore.R2	0.384936
seed weight stem 1	BnaC03g61580D	4	4	testScore.PC	0.641566
seed weight stem 1	BnaC03g61580D	4	5	testScore.R2	-1.6004
seed weight stem 1	BnaC03g61580D	4	5	testScore.PC	0.334409
seed weight stem 1	BnaC03g61580D	4	6	testScore.R2	0.270593
seed weight stem 1	BnaC03g61580D	4	6	testScore.PC	0.861742
seed weight stem 1	BnaC03g61580D	4	7	testScore.R2	-0.0147288
seed weight stem 1	BnaC03g61580D	4	7	testScore.PC	0.124054
seed weight stem 1	BnaC03g61580D	4	8	testScore.R2	0.187229
seed weight stem 1	BnaC03g61580D	4	8	testScore.PC	0.511174
seed weight stem 1	BnaC03g61580D	4	9	testScore.R2	0.189997
seed weight stem 1	BnaC03g61580D	4	9	testScore.PC	0.896041
seed weight stem 1	BnaC03g61580D	5	0	testScore.R2	0.311986
seed weight stem 1	BnaC03g61580D	5	0	testScore.PC	0.669503
seed weight stem 1	BnaC03g61580D	5	1	testScore.R2	0.16058
seed weight stem 1	BnaC03g61580D	5	1	testScore.PC	0.579754
seed weight stem 1	BnaC03g61580D	5	2	testScore.R2	-0.719096
seed weight stem 1	BnaC03g61580D	5	2	testScore.PC	0.104872
seed weight stem 1	BnaC03g61580D	5	3	testScore.R2	0.582315
seed weight stem 1	BnaC03g61580D	5	3	testScore.PC	0.883209
seed weight stem 1	BnaC03g61580D	5	4	testScore.R2	0.0471335
seed weight stem 1	BnaC03g61580D	5	4	testScore.PC	0.66644
seed weight stem 1	BnaC03g61580D	5	5	testScore.R2	-0.0977121
seed weight stem 1	BnaC03g61580D	5	5	testScore.PC	0.231248
seed weight stem 1	BnaC03g61580D	5	6	testScore.R2	0.626218
seed weight stem 1	BnaC03g61580D	5	6	testScore.PC	0.927851
seed weight stem 1	BnaC03g61580D	5	7	testScore.R2	0.0352506
seed weight stem 1	BnaC03g61580D	5	7	testScore.PC	0.638596
seed weight stem 1	BnaC03g61580D	5	8	testScore.R2	-0.110693
seed weight stem 1	BnaC03g61580D	5	8	testScore.PC	0.388548
seed weight stem 1	BnaC03g61580D	5	9	testScore.R2	-0.110546
seed weight stem 1	BnaC03g61580D	5	9	testScore.PC	0.276573
seed weight stem 1	BnaC03g61580D	6	0	testScore.R2	0.40943
seed weight stem 1	BnaC03g61580D	6	0	testScore.PC	0.792756
seed weight stem 1	BnaC03g61580D	6	1	testScore.R2	0.497126
seed weight stem 1	BnaC03g61580D	6	1	testScore.PC	0.829205
seed weight stem 1	BnaC03g61580D	6	2	testScore.R2	0.366062
seed weight stem 1	BnaC03g61580D	6	2	testScore.PC	0.623454
seed weight stem 1	BnaC03g61580D	6	3	testScore.R2	-0.113764
seed weight stem 1	BnaC03g61580D	6	3	testScore.PC	0.14011
seed weight stem 1	BnaC03g61580D	6	4	testScore.R2	0.559877
seed weight stem 1	BnaC03g61580D	6	4	testScore.PC	0.748959
seed weight stem 1	BnaC03g61580D	6	5	testScore.R2	0.512869
seed weight stem 1	BnaC03g61580D	6	5	testScore.PC	0.786827
seed weight stem 1	BnaC03g61580D	6	6	testScore.R2	0.111931
seed weight stem 1	BnaC03g61580D	6	6	testScore.PC	0.432856
seed weight stem 1	BnaC03g61580D	6	7	testScore.R2	0.17319
seed weight stem 1	BnaC03g61580D	6	7	testScore.PC	0.438646
seed weight stem 1	BnaC03g61580D	6	8	testScore.R2	-2.16982
seed weight stem 1	BnaC03g61580D	6	8	testScore.PC	-0.14459
seed weight stem 1	BnaC03g61580D	6	9	testScore.R2	0.203333
seed weight stem 1	BnaC03g61580D	6	9	testScore.PC	0.738955
seed weight stem 1	BnaC03g61580D	7	0	testScore.R2	-0.419725
seed weight stem 1	BnaC03g61580D	7	0	testScore.PC	0.157754
seed weight stem 1	BnaC03g61580D	7	1	testScore.R2	-0.510029
seed weight stem 1	BnaC03g61580D	7	1	testScore.PC	0.46698
seed weight stem 1	BnaC03g61580D	7	2	testScore.R2	-0.0642846
seed weight stem 1	BnaC03g61580D	7	2	testScore.PC	0.207435
seed weight stem 1	BnaC03g61580D	7	3	testScore.R2	0.551361
seed weight stem 1	BnaC03g61580D	7	3	testScore.PC	0.818728
seed weight stem 1	BnaC03g61580D	7	4	testScore.R2	0.022173
seed weight stem 1	BnaC03g61580D	7	4	testScore.PC	0.783789
seed weight stem 1	BnaC03g61580D	7	5	testScore.R2	0.497318
seed weight stem 1	BnaC03g61580D	7	5	testScore.PC	0.731318
seed weight stem 1	BnaC03g61580D	7	6	testScore.R2	0.384744
seed weight stem 1	BnaC03g61580D	7	6	testScore.PC	0.716012
seed weight stem 1	BnaC03g61580D	7	7	testScore.R2	-2.38915
seed weight stem 1	BnaC03g61580D	7	7	testScore.PC	-0.523102
seed weight stem 1	BnaC03g61580D	7	8	testScore.R2	0.251006
seed weight stem 1	BnaC03g61580D	7	8	testScore.PC	0.902146
seed weight stem 1	BnaC03g61580D	7	9	testScore.R2	0.710224
seed weight stem 1	BnaC03g61580D	7	9	testScore.PC	0.87883
seed weight stem 1	BnaC03g61580D	8	0	testScore.R2	0.0622157
seed weight stem 1	BnaC03g61580D	8	0	testScore.PC	0.470739
seed weight stem 1	BnaC03g61580D	8	1	testScore.R2	0.510302
seed weight stem 1	BnaC03g61580D	8	1	testScore.PC	0.80039
seed weight stem 1	BnaC03g61580D	8	2	testScore.R2	-0.425619
seed weight stem 1	BnaC03g61580D	8	2	testScore.PC	0.707697
seed weight stem 1	BnaC03g61580D	8	3	testScore.R2	0.387816
seed weight stem 1	BnaC03g61580D	8	3	testScore.PC	0.645335
seed weight stem 1	BnaC03g61580D	8	4	testScore.R2	0.195223
seed weight stem 1	BnaC03g61580D	8	4	testScore.PC	0.78683
seed weight stem 1	BnaC03g61580D	8	5	testScore.R2	-0.0922115
seed weight stem 1	BnaC03g61580D	8	5	testScore.PC	0.632411
seed weight stem 1	BnaC03g61580D	8	6	testScore.R2	-0.436928
seed weight stem 1	BnaC03g61580D	8	6	testScore.PC	0.186835
seed weight stem 1	BnaC03g61580D	8	7	testScore.R2	0.447107
seed weight stem 1	BnaC03g61580D	8	7	testScore.PC	0.842173
seed weight stem 1	BnaC03g61580D	8	8	testScore.R2	0.404469
seed weight stem 1	BnaC03g61580D	8	8	testScore.PC	0.835205
seed weight stem 1	BnaC03g61580D	8	9	testScore.R2	-1.46926
seed weight stem 1	BnaC03g61580D	8	9	testScore.PC	-0.327586
seed weight stem 1	BnaC03g65340D	0	0	testScore.R2	0.598363
seed weight stem 1	BnaC03g65340D	0	0	testScore.PC	0.907668
seed weight stem 1	BnaC03g65340D	0	1	testScore.R2	0.142296
seed weight stem 1	BnaC03g65340D	0	1	testScore.PC	0.460392
seed weight stem 1	BnaC03g65340D	0	2	testScore.R2	0.273172
seed weight stem 1	BnaC03g65340D	0	2	testScore.PC	0.678304
seed weight stem 1	BnaC03g65340D	0	3	testScore.R2	0.175811
seed weight stem 1	BnaC03g65340D	0	3	testScore.PC	0.566288
seed weight stem 1	BnaC03g65340D	0	4	testScore.R2	0.466906
seed weight stem 1	BnaC03g65340D	0	4	testScore.PC	0.844166
seed weight stem 1	BnaC03g65340D	0	5	testScore.R2	0.0171336
seed weight stem 1	BnaC03g65340D	0	5	testScore.PC	0.274179
seed weight stem 1	BnaC03g65340D	0	6	testScore.R2	-7.02314
seed weight stem 1	BnaC03g65340D	0	6	testScore.PC	-0.153191
seed weight stem 1	BnaC03g65340D	0	7	testScore.R2	0.16658
seed weight stem 1	BnaC03g65340D	0	7	testScore.PC	0.46491
seed weight stem 1	BnaC03g65340D	0	8	testScore.R2	0.472094
seed weight stem 1	BnaC03g65340D	0	8	testScore.PC	0.687864
seed weight stem 1	BnaC03g65340D	0	9	testScore.R2	0.366839
seed weight stem 1	BnaC03g65340D	0	9	testScore.PC	0.903027
seed weight stem 1	BnaC03g65340D	1	0	testScore.R2	0.465487
seed weight stem 1	BnaC03g65340D	1	0	testScore.PC	0.747934
seed weight stem 1	BnaC03g65340D	1	1	testScore.R2	0.423092
seed weight stem 1	BnaC03g65340D	1	1	testScore.PC	0.781056
seed weight stem 1	BnaC03g65340D	1	2	testScore.R2	-0.160212
seed weight stem 1	BnaC03g65340D	1	2	testScore.PC	0.741593
seed weight stem 1	BnaC03g65340D	1	3	testScore.R2	-0.267619
seed weight stem 1	BnaC03g65340D	1	3	testScore.PC	0.089469
seed weight stem 1	BnaC03g65340D	1	4	testScore.R2	-3.07609
seed weight stem 1	BnaC03g65340D	1	4	testScore.PC	0.521245
seed weight stem 1	BnaC03g65340D	1	5	testScore.R2	-0.254738
seed weight stem 1	BnaC03g65340D	1	5	testScore.PC	0.782452
seed weight stem 1	BnaC03g65340D	1	6	testScore.R2	0.448984
seed weight stem 1	BnaC03g65340D	1	6	testScore.PC	0.867182
seed weight stem 1	BnaC03g65340D	1	7	testScore.R2	-0.364509
seed weight stem 1	BnaC03g65340D	1	7	testScore.PC	0.672856
seed weight stem 1	BnaC03g65340D	1	8	testScore.R2	-0.0876414
seed weight stem 1	BnaC03g65340D	1	8	testScore.PC	0.742296
seed weight stem 1	BnaC03g65340D	1	9	testScore.R2	0.703614
seed weight stem 1	BnaC03g65340D	1	9	testScore.PC	0.881264
seed weight stem 1	BnaC03g65340D	2	0	testScore.R2	0.54048
seed weight stem 1	BnaC03g65340D	2	0	testScore.PC	0.754744
seed weight stem 1	BnaC03g65340D	2	1	testScore.R2	0.325706
seed weight stem 1	BnaC03g65340D	2	1	testScore.PC	0.925155
seed weight stem 1	BnaC03g65340D	2	2	testScore.R2	-0.640914
seed weight stem 1	BnaC03g65340D	2	2	testScore.PC	0.152366
seed weight stem 1	BnaC03g65340D	2	3	testScore.R2	0.480259
seed weight stem 1	BnaC03g65340D	2	3	testScore.PC	0.735767
seed weight stem 1	BnaC03g65340D	2	4	testScore.R2	-0.063601
seed weight stem 1	BnaC03g65340D	2	4	testScore.PC	0.315814
seed weight stem 1	BnaC03g65340D	2	5	testScore.R2	0.0763925
seed weight stem 1	BnaC03g65340D	2	5	testScore.PC	0.529218
seed weight stem 1	BnaC03g65340D	2	6	testScore.R2	0.557904
seed weight stem 1	BnaC03g65340D	2	6	testScore.PC	0.93055
seed weight stem 1	BnaC03g65340D	2	7	testScore.R2	-0.184851
seed weight stem 1	BnaC03g65340D	2	7	testScore.PC	0.470553
seed weight stem 1	BnaC03g65340D	2	8	testScore.R2	-0.136061
seed weight stem 1	BnaC03g65340D	2	8	testScore.PC	0.251962
seed weight stem 1	BnaC03g65340D	2	9	testScore.R2	0.218658
seed weight stem 1	BnaC03g65340D	2	9	testScore.PC	0.609393
seed weight stem 1	BnaC03g65340D	3	0	testScore.R2	0.147966
seed weight stem 1	BnaC03g65340D	3	0	testScore.PC	0.396699
seed weight stem 1	BnaC03g65340D	3	1	testScore.R2	0.683743
seed weight stem 1	BnaC03g65340D	3	1	testScore.PC	0.834647
seed weight stem 1	BnaC03g65340D	3	2	testScore.R2	-0.482293
seed weight stem 1	BnaC03g65340D	3	2	testScore.PC	0.888216
seed weight stem 1	BnaC03g65340D	3	3	testScore.R2	0.421927
seed weight stem 1	BnaC03g65340D	3	3	testScore.PC	0.803708
seed weight stem 1	BnaC03g65340D	3	4	testScore.R2	-0.53988
seed weight stem 1	BnaC03g65340D	3	4	testScore.PC	0.29136
seed weight stem 1	BnaC03g65340D	3	5	testScore.R2	-0.180036
seed weight stem 1	BnaC03g65340D	3	5	testScore.PC	0.549645
seed weight stem 1	BnaC03g65340D	3	6	testScore.R2	0.575375
seed weight stem 1	BnaC03g65340D	3	6	testScore.PC	0.937406
seed weight stem 1	BnaC03g65340D	3	7	testScore.R2	0.394596
seed weight stem 1	BnaC03g65340D	3	7	testScore.PC	0.673951
seed weight stem 1	BnaC03g65340D	3	8	testScore.R2	-0.497578
seed weight stem 1	BnaC03g65340D	3	8	testScore.PC	0.00185556
seed weight stem 1	BnaC03g65340D	3	9	testScore.R2	0.238068
seed weight stem 1	BnaC03g65340D	3	9	testScore.PC	0.515168
seed weight stem 1	BnaC03g65340D	4	0	testScore.R2	0.453541
seed weight stem 1	BnaC03g65340D	4	0	testScore.PC	0.798419
seed weight stem 1	BnaC03g65340D	4	1	testScore.R2	0.130097
seed weight stem 1	BnaC03g65340D	4	1	testScore.PC	0.56517
seed weight stem 1	BnaC03g65340D	4	2	testScore.R2	0.434985
seed weight stem 1	BnaC03g65340D	4	2	testScore.PC	0.784865
seed weight stem 1	BnaC03g65340D	4	3	testScore.R2	-0.727244
seed weight stem 1	BnaC03g65340D	4	3	testScore.PC	0.595827
seed weight stem 1	BnaC03g65340D	4	4	testScore.R2	0.470943
seed weight stem 1	BnaC03g65340D	4	4	testScore.PC	0.712671
seed weight stem 1	BnaC03g65340D	4	5	testScore.R2	-1.83315
seed weight stem 1	BnaC03g65340D	4	5	testScore.PC	-0.355865
seed weight stem 1	BnaC03g65340D	4	6	testScore.R2	-0.430839
seed weight stem 1	BnaC03g65340D	4	6	testScore.PC	0.0356791
seed weight stem 1	BnaC03g65340D	4	7	testScore.R2	0.133746
seed weight stem 1	BnaC03g65340D	4	7	testScore.PC	0.39619
seed weight stem 1	BnaC03g65340D	4	8	testScore.R2	0.704965
seed weight stem 1	BnaC03g65340D	4	8	testScore.PC	0.874731
seed weight stem 1	BnaC03g65340D	4	9	testScore.R2	0.109526
seed weight stem 1	BnaC03g65340D	4	9	testScore.PC	0.85057
seed weight stem 1	BnaC03g65340D	5	0	testScore.R2	0.224884
seed weight stem 1	BnaC03g65340D	5	0	testScore.PC	0.561952
seed weight stem 1	BnaC03g65340D	5	1	testScore.R2	0.576493
seed weight stem 1	BnaC03g65340D	5	1	testScore.PC	0.913673
seed weight stem 1	BnaC03g65340D	5	2	testScore.R2	-1.3432
seed weight stem 1	BnaC03g65340D	5	2	testScore.PC	0.192931
seed weight stem 1	BnaC03g65340D	5	3	testScore.R2	0.692333
seed weight stem 1	BnaC03g65340D	5	3	testScore.PC	0.917791
seed weight stem 1	BnaC03g65340D	5	4	testScore.R2	-0.335368
seed weight stem 1	BnaC03g65340D	5	4	testScore.PC	0.88612
seed weight stem 1	BnaC03g65340D	5	5	testScore.R2	0.751206
seed weight stem 1	BnaC03g65340D	5	5	testScore.PC	0.892084
seed weight stem 1	BnaC03g65340D	5	6	testScore.R2	-0.3006
seed weight stem 1	BnaC03g65340D	5	6	testScore.PC	-0.588413
seed weight stem 1	BnaC03g65340D	5	7	testScore.R2	0.598107
seed weight stem 1	BnaC03g65340D	5	7	testScore.PC	0.790902
seed weight stem 1	BnaC03g65340D	5	8	testScore.R2	0.00195131
seed weight stem 1	BnaC03g65340D	5	8	testScore.PC	0.363271
seed weight stem 1	BnaC03g65340D	5	9	testScore.R2	-0.106519
seed weight stem 1	BnaC03g65340D	5	9	testScore.PC	0.408474
seed weight stem 1	BnaC03g65340D	6	0	testScore.R2	-0.260308
seed weight stem 1	BnaC03g65340D	6	0	testScore.PC	0.882149
seed weight stem 1	BnaC03g65340D	6	1	testScore.R2	0.521325
seed weight stem 1	BnaC03g65340D	6	1	testScore.PC	0.923056
seed weight stem 1	BnaC03g65340D	6	2	testScore.R2	0.441862
seed weight stem 1	BnaC03g65340D	6	2	testScore.PC	0.764266
seed weight stem 1	BnaC03g65340D	6	3	testScore.R2	0.495802
seed weight stem 1	BnaC03g65340D	6	3	testScore.PC	0.717499
seed weight stem 1	BnaC03g65340D	6	4	testScore.R2	0.0836392
seed weight stem 1	BnaC03g65340D	6	4	testScore.PC	0.543534
seed weight stem 1	BnaC03g65340D	6	5	testScore.R2	-0.0810083
seed weight stem 1	BnaC03g65340D	6	5	testScore.PC	0.103332
seed weight stem 1	BnaC03g65340D	6	6	testScore.R2	0.0604365
seed weight stem 1	BnaC03g65340D	6	6	testScore.PC	0.352449
seed weight stem 1	BnaC03g65340D	6	7	testScore.R2	0.347344
seed weight stem 1	BnaC03g65340D	6	7	testScore.PC	0.93033
seed weight stem 1	BnaC03g65340D	6	8	testScore.R2	0.0417604
seed weight stem 1	BnaC03g65340D	6	8	testScore.PC	0.473252
seed weight stem 1	BnaC03g65340D	6	9	testScore.R2	0.0208676
seed weight stem 1	BnaC03g65340D	6	9	testScore.PC	0.602847
seed weight stem 1	BnaC03g65340D	7	0	testScore.R2	-0.591548
seed weight stem 1	BnaC03g65340D	7	0	testScore.PC	0.568358
seed weight stem 1	BnaC03g65340D	7	1	testScore.R2	-0.655898
seed weight stem 1	BnaC03g65340D	7	1	testScore.PC	0.318075
seed weight stem 1	BnaC03g65340D	7	2	testScore.R2	0.21563
seed weight stem 1	BnaC03g65340D	7	2	testScore.PC	0.804463
seed weight stem 1	BnaC03g65340D	7	3	testScore.R2	-0.123176
seed weight stem 1	BnaC03g65340D	7	3	testScore.PC	0.40928
seed weight stem 1	BnaC03g65340D	7	4	testScore.R2	0.38325
seed weight stem 1	BnaC03g65340D	7	4	testScore.PC	0.831521
seed weight stem 1	BnaC03g65340D	7	5	testScore.R2	0.4781
seed weight stem 1	BnaC03g65340D	7	5	testScore.PC	0.757771
seed weight stem 1	BnaC03g65340D	7	6	testScore.R2	0.477562
seed weight stem 1	BnaC03g65340D	7	6	testScore.PC	0.692787
seed weight stem 1	BnaC03g65340D	7	7	testScore.R2	-1.60309
seed weight stem 1	BnaC03g65340D	7	7	testScore.PC	-0.263266
seed weight stem 1	BnaC03g65340D	7	8	testScore.R2	0.0776616
seed weight stem 1	BnaC03g65340D	7	8	testScore.PC	0.786381
seed weight stem 1	BnaC03g65340D	7	9	testScore.R2	-0.350924
seed weight stem 1	BnaC03g65340D	7	9	testScore.PC	0.148496
seed weight stem 1	BnaC03g65340D	8	0	testScore.R2	-0.0879132
seed weight stem 1	BnaC03g65340D	8	0	testScore.PC	0.807523
seed weight stem 1	BnaC03g65340D	8	1	testScore.R2	0.216621
seed weight stem 1	BnaC03g65340D	8	1	testScore.PC	0.50599
seed weight stem 1	BnaC03g65340D	8	2	testScore.R2	0.661583
seed weight stem 1	BnaC03g65340D	8	2	testScore.PC	0.969611
seed weight stem 1	BnaC03g65340D	8	3	testScore.R2	0.130337
seed weight stem 1	BnaC03g65340D	8	3	testScore.PC	0.405105
seed weight stem 1	BnaC03g65340D	8	4	testScore.R2	0.0493749
seed weight stem 1	BnaC03g65340D	8	4	testScore.PC	0.945113
seed weight stem 1	BnaC03g65340D	8	5	testScore.R2	0.151882
seed weight stem 1	BnaC03g65340D	8	5	testScore.PC	0.49953
seed weight stem 1	BnaC03g65340D	8	6	testScore.R2	-0.978824
seed weight stem 1	BnaC03g65340D	8	6	testScore.PC	0.492342
seed weight stem 1	BnaC03g65340D	8	7	testScore.R2	0.437934
seed weight stem 1	BnaC03g65340D	8	7	testScore.PC	0.750361
seed weight stem 1	BnaC03g65340D	8	8	testScore.R2	-0.273677
seed weight stem 1	BnaC03g65340D	8	8	testScore.PC	0.558258
seed weight stem 1	BnaC03g65340D	8	9	testScore.R2	-1.09167
seed weight stem 1	BnaC03g65340D	8	9	testScore.PC	-0.173216
seed weight stem 1	BnaC03g65530D	0	0	testScore.R2	0.482683
seed weight stem 1	BnaC03g65530D	0	0	testScore.PC	0.774268
seed weight stem 1	BnaC03g65530D	0	1	testScore.R2	0.506573
seed weight stem 1	BnaC03g65530D	0	1	testScore.PC	0.734705
seed weight stem 1	BnaC03g65530D	0	2	testScore.R2	-0.490334
seed weight stem 1	BnaC03g65530D	0	2	testScore.PC	-0.541031
seed weight stem 1	BnaC03g65530D	0	3	testScore.R2	0.24153
seed weight stem 1	BnaC03g65530D	0	3	testScore.PC	0.650317
seed weight stem 1	BnaC03g65530D	0	4	testScore.R2	0.49527
seed weight stem 1	BnaC03g65530D	0	4	testScore.PC	0.781369
seed weight stem 1	BnaC03g65530D	0	5	testScore.R2	0.172683
seed weight stem 1	BnaC03g65530D	0	5	testScore.PC	0.446997
seed weight stem 1	BnaC03g65530D	0	6	testScore.R2	-3.6063
seed weight stem 1	BnaC03g65530D	0	6	testScore.PC	-0.00981728
seed weight stem 1	BnaC03g65530D	0	7	testScore.R2	0.240066
seed weight stem 1	BnaC03g65530D	0	7	testScore.PC	0.579508
seed weight stem 1	BnaC03g65530D	0	8	testScore.R2	0.436356
seed weight stem 1	BnaC03g65530D	0	8	testScore.PC	0.917836
seed weight stem 1	BnaC03g65530D	0	9	testScore.R2	0.453328
seed weight stem 1	BnaC03g65530D	0	9	testScore.PC	0.744717
seed weight stem 1	BnaC03g65530D	1	0	testScore.R2	0.428747
seed weight stem 1	BnaC03g65530D	1	0	testScore.PC	0.741359
seed weight stem 1	BnaC03g65530D	1	1	testScore.R2	0.40491
seed weight stem 1	BnaC03g65530D	1	1	testScore.PC	0.785913
seed weight stem 1	BnaC03g65530D	1	2	testScore.R2	0.269065
seed weight stem 1	BnaC03g65530D	1	2	testScore.PC	0.811148
seed weight stem 1	BnaC03g65530D	1	3	testScore.R2	0.671713
seed weight stem 1	BnaC03g65530D	1	3	testScore.PC	0.836413
seed weight stem 1	BnaC03g65530D	1	4	testScore.R2	-3.26037
seed weight stem 1	BnaC03g65530D	1	4	testScore.PC	0.629835
seed weight stem 1	BnaC03g65530D	1	5	testScore.R2	0.585275
seed weight stem 1	BnaC03g65530D	1	5	testScore.PC	0.88971
seed weight stem 1	BnaC03g65530D	1	6	testScore.R2	0.130351
seed weight stem 1	BnaC03g65530D	1	6	testScore.PC	0.370096
seed weight stem 1	BnaC03g65530D	1	7	testScore.R2	-1.08289
seed weight stem 1	BnaC03g65530D	1	7	testScore.PC	0.285135
seed weight stem 1	BnaC03g65530D	1	8	testScore.R2	-0.053505
seed weight stem 1	BnaC03g65530D	1	8	testScore.PC	0.620703
seed weight stem 1	BnaC03g65530D	1	9	testScore.R2	-0.189919
seed weight stem 1	BnaC03g65530D	1	9	testScore.PC	0.599824
seed weight stem 1	BnaC03g65530D	2	0	testScore.R2	0.495502
seed weight stem 1	BnaC03g65530D	2	0	testScore.PC	0.7756
seed weight stem 1	BnaC03g65530D	2	1	testScore.R2	0.38826
seed weight stem 1	BnaC03g65530D	2	1	testScore.PC	0.871841
seed weight stem 1	BnaC03g65530D	2	2	testScore.R2	-0.790955
seed weight stem 1	BnaC03g65530D	2	2	testScore.PC	-0.0674586
seed weight stem 1	BnaC03g65530D	2	3	testScore.R2	0.125131
seed weight stem 1	BnaC03g65530D	2	3	testScore.PC	0.364358
seed weight stem 1	BnaC03g65530D	2	4	testScore.R2	0.666432
seed weight stem 1	BnaC03g65530D	2	4	testScore.PC	0.861555
seed weight stem 1	BnaC03g65530D	2	5	testScore.R2	-0.867199
seed weight stem 1	BnaC03g65530D	2	5	testScore.PC	0.090697
seed weight stem 1	BnaC03g65530D	2	6	testScore.R2	0.27054
seed weight stem 1	BnaC03g65530D	2	6	testScore.PC	0.636816
seed weight stem 1	BnaC03g65530D	2	7	testScore.R2	0.246779
seed weight stem 1	BnaC03g65530D	2	7	testScore.PC	0.604035
seed weight stem 1	BnaC03g65530D	2	8	testScore.R2	0.0637
seed weight stem 1	BnaC03g65530D	2	8	testScore.PC	0.275263
seed weight stem 1	BnaC03g65530D	2	9	testScore.R2	0.278587
seed weight stem 1	BnaC03g65530D	2	9	testScore.PC	0.568759
seed weight stem 1	BnaC03g65530D	3	0	testScore.R2	0.576786
seed weight stem 1	BnaC03g65530D	3	0	testScore.PC	0.763728
seed weight stem 1	BnaC03g65530D	3	1	testScore.R2	0.494881
seed weight stem 1	BnaC03g65530D	3	1	testScore.PC	0.769059
seed weight stem 1	BnaC03g65530D	3	2	testScore.R2	-0.112122
seed weight stem 1	BnaC03g65530D	3	2	testScore.PC	0.383546
seed weight stem 1	BnaC03g65530D	3	3	testScore.R2	0.536441
seed weight stem 1	BnaC03g65530D	3	3	testScore.PC	0.844887
seed weight stem 1	BnaC03g65530D	3	4	testScore.R2	-0.41297
seed weight stem 1	BnaC03g65530D	3	4	testScore.PC	-0.0800598
seed weight stem 1	BnaC03g65530D	3	5	testScore.R2	0.179897
seed weight stem 1	BnaC03g65530D	3	5	testScore.PC	0.584552
seed weight stem 1	BnaC03g65530D	3	6	testScore.R2	0.178771
seed weight stem 1	BnaC03g65530D	3	6	testScore.PC	0.658917
seed weight stem 1	BnaC03g65530D	3	7	testScore.R2	0.512755
seed weight stem 1	BnaC03g65530D	3	7	testScore.PC	0.739767
seed weight stem 1	BnaC03g65530D	3	8	testScore.R2	-0.302226
seed weight stem 1	BnaC03g65530D	3	8	testScore.PC	0.325023
seed weight stem 1	BnaC03g65530D	3	9	testScore.R2	0.237786
seed weight stem 1	BnaC03g65530D	3	9	testScore.PC	0.572247
seed weight stem 1	BnaC03g65530D	4	0	testScore.R2	0.47305
seed weight stem 1	BnaC03g65530D	4	0	testScore.PC	0.748766
seed weight stem 1	BnaC03g65530D	4	1	testScore.R2	0.155833
seed weight stem 1	BnaC03g65530D	4	1	testScore.PC	0.449768
seed weight stem 1	BnaC03g65530D	4	2	testScore.R2	-0.41091
seed weight stem 1	BnaC03g65530D	4	2	testScore.PC	-0.102835
seed weight stem 1	BnaC03g65530D	4	3	testScore.R2	0.035647
seed weight stem 1	BnaC03g65530D	4	3	testScore.PC	0.692354
seed weight stem 1	BnaC03g65530D	4	4	testScore.R2	0.616471
seed weight stem 1	BnaC03g65530D	4	4	testScore.PC	0.96783
seed weight stem 1	BnaC03g65530D	4	5	testScore.R2	-0.492239
seed weight stem 1	BnaC03g65530D	4	5	testScore.PC	0.310568
seed weight stem 1	BnaC03g65530D	4	6	testScore.R2	0.324449
seed weight stem 1	BnaC03g65530D	4	6	testScore.PC	0.691389
seed weight stem 1	BnaC03g65530D	4	7	testScore.R2	-0.586924
seed weight stem 1	BnaC03g65530D	4	7	testScore.PC	-0.497441
seed weight stem 1	BnaC03g65530D	4	8	testScore.R2	-0.126658
seed weight stem 1	BnaC03g65530D	4	8	testScore.PC	0.779404
seed weight stem 1	BnaC03g65530D	4	9	testScore.R2	0.220831
seed weight stem 1	BnaC03g65530D	4	9	testScore.PC	0.837002
seed weight stem 1	BnaC03g65530D	5	0	testScore.R2	0.669383
seed weight stem 1	BnaC03g65530D	5	0	testScore.PC	0.891455
seed weight stem 1	BnaC03g65530D	5	1	testScore.R2	0.322499
seed weight stem 1	BnaC03g65530D	5	1	testScore.PC	0.596373
seed weight stem 1	BnaC03g65530D	5	2	testScore.R2	-0.909229
seed weight stem 1	BnaC03g65530D	5	2	testScore.PC	-0.0586869
seed weight stem 1	BnaC03g65530D	5	3	testScore.R2	0.574074
seed weight stem 1	BnaC03g65530D	5	3	testScore.PC	0.924751
seed weight stem 1	BnaC03g65530D	5	4	testScore.R2	-0.0760939
seed weight stem 1	BnaC03g65530D	5	4	testScore.PC	0.709704
seed weight stem 1	BnaC03g65530D	5	5	testScore.R2	0.566022
seed weight stem 1	BnaC03g65530D	5	5	testScore.PC	0.954553
seed weight stem 1	BnaC03g65530D	5	6	testScore.R2	0.0620516
seed weight stem 1	BnaC03g65530D	5	6	testScore.PC	0.410078
seed weight stem 1	BnaC03g65530D	5	7	testScore.R2	0.343577
seed weight stem 1	BnaC03g65530D	5	7	testScore.PC	0.724357
seed weight stem 1	BnaC03g65530D	5	8	testScore.R2	0.161128
seed weight stem 1	BnaC03g65530D	5	8	testScore.PC	0.472249
seed weight stem 1	BnaC03g65530D	5	9	testScore.R2	-0.7781
seed weight stem 1	BnaC03g65530D	5	9	testScore.PC	-0.738656
seed weight stem 1	BnaC03g65530D	6	0	testScore.R2	-0.148687
seed weight stem 1	BnaC03g65530D	6	0	testScore.PC	0.722652
seed weight stem 1	BnaC03g65530D	6	1	testScore.R2	0.466817
seed weight stem 1	BnaC03g65530D	6	1	testScore.PC	0.834637
seed weight stem 1	BnaC03g65530D	6	2	testScore.R2	0.6476
seed weight stem 1	BnaC03g65530D	6	2	testScore.PC	0.895935
seed weight stem 1	BnaC03g65530D	6	3	testScore.R2	0.270917
seed weight stem 1	BnaC03g65530D	6	3	testScore.PC	0.823785
seed weight stem 1	BnaC03g65530D	6	4	testScore.R2	0.391046
seed weight stem 1	BnaC03g65530D	6	4	testScore.PC	0.906624
seed weight stem 1	BnaC03g65530D	6	5	testScore.R2	0.550814
seed weight stem 1	BnaC03g65530D	6	5	testScore.PC	0.808422
seed weight stem 1	BnaC03g65530D	6	6	testScore.R2	0.070529
seed weight stem 1	BnaC03g65530D	6	6	testScore.PC	0.327954
seed weight stem 1	BnaC03g65530D	6	7	testScore.R2	0.287855
seed weight stem 1	BnaC03g65530D	6	7	testScore.PC	0.554582
seed weight stem 1	BnaC03g65530D	6	8	testScore.R2	-0.250639
seed weight stem 1	BnaC03g65530D	6	8	testScore.PC	0.407407
seed weight stem 1	BnaC03g65530D	6	9	testScore.R2	0.0676508
seed weight stem 1	BnaC03g65530D	6	9	testScore.PC	0.542097
seed weight stem 1	BnaC03g65530D	7	0	testScore.R2	0.0157991
seed weight stem 1	BnaC03g65530D	7	0	testScore.PC	0.767906
seed weight stem 1	BnaC03g65530D	7	1	testScore.R2	-0.888996
seed weight stem 1	BnaC03g65530D	7	1	testScore.PC	0.306329
seed weight stem 1	BnaC03g65530D	7	2	testScore.R2	0.195716
seed weight stem 1	BnaC03g65530D	7	2	testScore.PC	0.747313
seed weight stem 1	BnaC03g65530D	7	3	testScore.R2	0.163157
seed weight stem 1	BnaC03g65530D	7	3	testScore.PC	0.864011
seed weight stem 1	BnaC03g65530D	7	4	testScore.R2	0.165163
seed weight stem 1	BnaC03g65530D	7	4	testScore.PC	0.63436
seed weight stem 1	BnaC03g65530D	7	5	testScore.R2	0.431672
seed weight stem 1	BnaC03g65530D	7	5	testScore.PC	0.728273
seed weight stem 1	BnaC03g65530D	7	6	testScore.R2	0.688901
seed weight stem 1	BnaC03g65530D	7	6	testScore.PC	0.836
seed weight stem 1	BnaC03g65530D	7	7	testScore.R2	-1.50266
seed weight stem 1	BnaC03g65530D	7	7	testScore.PC	-0.529918
seed weight stem 1	BnaC03g65530D	7	8	testScore.R2	0.282997
seed weight stem 1	BnaC03g65530D	7	8	testScore.PC	0.72701
seed weight stem 1	BnaC03g65530D	7	9	testScore.R2	0.0102497
seed weight stem 1	BnaC03g65530D	7	9	testScore.PC	0.524388
seed weight stem 1	BnaC03g65530D	8	0	testScore.R2	0.152595
seed weight stem 1	BnaC03g65530D	8	0	testScore.PC	0.639968
seed weight stem 1	BnaC03g65530D	8	1	testScore.R2	0.178538
seed weight stem 1	BnaC03g65530D	8	1	testScore.PC	0.803134
seed weight stem 1	BnaC03g65530D	8	2	testScore.R2	0.395867
seed weight stem 1	BnaC03g65530D	8	2	testScore.PC	0.866069
seed weight stem 1	BnaC03g65530D	8	3	testScore.R2	0.7948
seed weight stem 1	BnaC03g65530D	8	3	testScore.PC	0.966904
seed weight stem 1	BnaC03g65530D	8	4	testScore.R2	-0.0299806
seed weight stem 1	BnaC03g65530D	8	4	testScore.PC	0.494676
seed weight stem 1	BnaC03g65530D	8	5	testScore.R2	-0.0477446
seed weight stem 1	BnaC03g65530D	8	5	testScore.PC	0.419753
seed weight stem 1	BnaC03g65530D	8	6	testScore.R2	-0.681837
seed weight stem 1	BnaC03g65530D	8	6	testScore.PC	0.366105
seed weight stem 1	BnaC03g65530D	8	7	testScore.R2	0.254928
seed weight stem 1	BnaC03g65530D	8	7	testScore.PC	0.572176
seed weight stem 1	BnaC03g65530D	8	8	testScore.R2	-0.07414
seed weight stem 1	BnaC03g65530D	8	8	testScore.PC	0.564084
seed weight stem 1	BnaC03g65530D	8	9	testScore.R2	-0.793672
seed weight stem 1	BnaC03g65530D	8	9	testScore.PC	-0.316663
seed weight stem 1	BnaC03g69940D	0	0	testScore.R2	0.574966
seed weight stem 1	BnaC03g69940D	0	0	testScore.PC	0.782055
seed weight stem 1	BnaC03g69940D	0	1	testScore.R2	0.170672
seed weight stem 1	BnaC03g69940D	0	1	testScore.PC	0.418057
seed weight stem 1	BnaC03g69940D	0	2	testScore.R2	-0.183232
seed weight stem 1	BnaC03g69940D	0	2	testScore.PC	0.44067
seed weight stem 1	BnaC03g69940D	0	3	testScore.R2	-0.144024
seed weight stem 1	BnaC03g69940D	0	3	testScore.PC	0.146474
seed weight stem 1	BnaC03g69940D	0	4	testScore.R2	0.29275
seed weight stem 1	BnaC03g69940D	0	4	testScore.PC	0.553024
seed weight stem 1	BnaC03g69940D	0	5	testScore.R2	0.092853
seed weight stem 1	BnaC03g69940D	0	5	testScore.PC	0.350299
seed weight stem 1	BnaC03g69940D	0	6	testScore.R2	-1.1474
seed weight stem 1	BnaC03g69940D	0	6	testScore.PC	0.583527
seed weight stem 1	BnaC03g69940D	0	7	testScore.R2	0.527849
seed weight stem 1	BnaC03g69940D	0	7	testScore.PC	0.828727
seed weight stem 1	BnaC03g69940D	0	8	testScore.R2	-0.18631
seed weight stem 1	BnaC03g69940D	0	8	testScore.PC	0.353215
seed weight stem 1	BnaC03g69940D	0	9	testScore.R2	0.401799
seed weight stem 1	BnaC03g69940D	0	9	testScore.PC	0.827969
seed weight stem 1	BnaC03g69940D	1	0	testScore.R2	0.0403279
seed weight stem 1	BnaC03g69940D	1	0	testScore.PC	0.503266
seed weight stem 1	BnaC03g69940D	1	1	testScore.R2	0.090984
seed weight stem 1	BnaC03g69940D	1	1	testScore.PC	0.550291
seed weight stem 1	BnaC03g69940D	1	2	testScore.R2	-0.447288
seed weight stem 1	BnaC03g69940D	1	2	testScore.PC	0.399927
seed weight stem 1	BnaC03g69940D	1	3	testScore.R2	0.336229
seed weight stem 1	BnaC03g69940D	1	3	testScore.PC	0.724258
seed weight stem 1	BnaC03g69940D	1	4	testScore.R2	-0.739275
seed weight stem 1	BnaC03g69940D	1	4	testScore.PC	0.768754
seed weight stem 1	BnaC03g69940D	1	5	testScore.R2	-0.0520102
seed weight stem 1	BnaC03g69940D	1	5	testScore.PC	0.401646
seed weight stem 1	BnaC03g69940D	1	6	testScore.R2	0.218214
seed weight stem 1	BnaC03g69940D	1	6	testScore.PC	0.769875
seed weight stem 1	BnaC03g69940D	1	7	testScore.R2	0.3777
seed weight stem 1	BnaC03g69940D	1	7	testScore.PC	0.890805
seed weight stem 1	BnaC03g69940D	1	8	testScore.R2	0.188537
seed weight stem 1	BnaC03g69940D	1	8	testScore.PC	0.771468
seed weight stem 1	BnaC03g69940D	1	9	testScore.R2	0.502841
seed weight stem 1	BnaC03g69940D	1	9	testScore.PC	0.751689
seed weight stem 1	BnaC03g69940D	2	0	testScore.R2	-0.300275
seed weight stem 1	BnaC03g69940D	2	0	testScore.PC	0.598559
seed weight stem 1	BnaC03g69940D	2	1	testScore.R2	0.187317
seed weight stem 1	BnaC03g69940D	2	1	testScore.PC	0.877335
seed weight stem 1	BnaC03g69940D	2	2	testScore.R2	-1.27234
seed weight stem 1	BnaC03g69940D	2	2	testScore.PC	-0.606026
seed weight stem 1	BnaC03g69940D	2	3	testScore.R2	0.0535271
seed weight stem 1	BnaC03g69940D	2	3	testScore.PC	0.412154
seed weight stem 1	BnaC03g69940D	2	4	testScore.R2	0.164842
seed weight stem 1	BnaC03g69940D	2	4	testScore.PC	0.488419
seed weight stem 1	BnaC03g69940D	2	5	testScore.R2	0.11849
seed weight stem 1	BnaC03g69940D	2	5	testScore.PC	0.619363
seed weight stem 1	BnaC03g69940D	2	6	testScore.R2	0.36793
seed weight stem 1	BnaC03g69940D	2	6	testScore.PC	0.698168
seed weight stem 1	BnaC03g69940D	2	7	testScore.R2	0.645276
seed weight stem 1	BnaC03g69940D	2	7	testScore.PC	0.866957
seed weight stem 1	BnaC03g69940D	2	8	testScore.R2	0.475719
seed weight stem 1	BnaC03g69940D	2	8	testScore.PC	0.711262
seed weight stem 1	BnaC03g69940D	2	9	testScore.R2	0.551048
seed weight stem 1	BnaC03g69940D	2	9	testScore.PC	0.772933
seed weight stem 1	BnaC03g69940D	3	0	testScore.R2	0.181474
seed weight stem 1	BnaC03g69940D	3	0	testScore.PC	0.525423
seed weight stem 1	BnaC03g69940D	3	1	testScore.R2	0.341671
seed weight stem 1	BnaC03g69940D	3	1	testScore.PC	0.855294
seed weight stem 1	BnaC03g69940D	3	2	testScore.R2	0.156991
seed weight stem 1	BnaC03g69940D	3	2	testScore.PC	0.789419
seed weight stem 1	BnaC03g69940D	3	3	testScore.R2	0.434875
seed weight stem 1	BnaC03g69940D	3	3	testScore.PC	0.801891
seed weight stem 1	BnaC03g69940D	3	4	testScore.R2	-0.19174
seed weight stem 1	BnaC03g69940D	3	4	testScore.PC	0.264585
seed weight stem 1	BnaC03g69940D	3	5	testScore.R2	0.70602
seed weight stem 1	BnaC03g69940D	3	5	testScore.PC	0.844732
seed weight stem 1	BnaC03g69940D	3	6	testScore.R2	0.113979
seed weight stem 1	BnaC03g69940D	3	6	testScore.PC	0.358587
seed weight stem 1	BnaC03g69940D	3	7	testScore.R2	0.406507
seed weight stem 1	BnaC03g69940D	3	7	testScore.PC	0.750116
seed weight stem 1	BnaC03g69940D	3	8	testScore.R2	-0.299113
seed weight stem 1	BnaC03g69940D	3	8	testScore.PC	0.577733
seed weight stem 1	BnaC03g69940D	3	9	testScore.R2	0.16559
seed weight stem 1	BnaC03g69940D	3	9	testScore.PC	0.582182
seed weight stem 1	BnaC03g69940D	4	0	testScore.R2	0.345845
seed weight stem 1	BnaC03g69940D	4	0	testScore.PC	0.615656
seed weight stem 1	BnaC03g69940D	4	1	testScore.R2	0.768136
seed weight stem 1	BnaC03g69940D	4	1	testScore.PC	0.888425
seed weight stem 1	BnaC03g69940D	4	2	testScore.R2	0.0511233
seed weight stem 1	BnaC03g69940D	4	2	testScore.PC	0.395764
seed weight stem 1	BnaC03g69940D	4	3	testScore.R2	-0.374282
seed weight stem 1	BnaC03g69940D	4	3	testScore.PC	-0.243871
seed weight stem 1	BnaC03g69940D	4	4	testScore.R2	0.30378
seed weight stem 1	BnaC03g69940D	4	4	testScore.PC	0.598056
seed weight stem 1	BnaC03g69940D	4	5	testScore.R2	-2.39146
seed weight stem 1	BnaC03g69940D	4	5	testScore.PC	0.484781
seed weight stem 1	BnaC03g69940D	4	6	testScore.R2	-0.154744
seed weight stem 1	BnaC03g69940D	4	6	testScore.PC	0.529401
seed weight stem 1	BnaC03g69940D	4	7	testScore.R2	-0.50606
seed weight stem 1	BnaC03g69940D	4	7	testScore.PC	-0.0683786
seed weight stem 1	BnaC03g69940D	4	8	testScore.R2	0.606908
seed weight stem 1	BnaC03g69940D	4	8	testScore.PC	0.898866
seed weight stem 1	BnaC03g69940D	4	9	testScore.R2	0.0609735
seed weight stem 1	BnaC03g69940D	4	9	testScore.PC	0.70014
seed weight stem 1	BnaC03g69940D	5	0	testScore.R2	0.0387715
seed weight stem 1	BnaC03g69940D	5	0	testScore.PC	0.401754
seed weight stem 1	BnaC03g69940D	5	1	testScore.R2	0.541816
seed weight stem 1	BnaC03g69940D	5	1	testScore.PC	0.797442
seed weight stem 1	BnaC03g69940D	5	2	testScore.R2	-0.528317
seed weight stem 1	BnaC03g69940D	5	2	testScore.PC	0.439234
seed weight stem 1	BnaC03g69940D	5	3	testScore.R2	0.546897
seed weight stem 1	BnaC03g69940D	5	3	testScore.PC	0.814894
seed weight stem 1	BnaC03g69940D	5	4	testScore.R2	-0.693848
seed weight stem 1	BnaC03g69940D	5	4	testScore.PC	-0.141786
seed weight stem 1	BnaC03g69940D	5	5	testScore.R2	0.480083
seed weight stem 1	BnaC03g69940D	5	5	testScore.PC	0.747534
seed weight stem 1	BnaC03g69940D	5	6	testScore.R2	0.412697
seed weight stem 1	BnaC03g69940D	5	6	testScore.PC	0.664011
seed weight stem 1	BnaC03g69940D	5	7	testScore.R2	0.84972
seed weight stem 1	BnaC03g69940D	5	7	testScore.PC	0.923724
seed weight stem 1	BnaC03g69940D	5	8	testScore.R2	0.334572
seed weight stem 1	BnaC03g69940D	5	8	testScore.PC	0.664558
seed weight stem 1	BnaC03g69940D	5	9	testScore.R2	-0.940004
seed weight stem 1	BnaC03g69940D	5	9	testScore.PC	-0.481059
seed weight stem 1	BnaC03g69940D	6	0	testScore.R2	-0.0332726
seed weight stem 1	BnaC03g69940D	6	0	testScore.PC	0.660705
seed weight stem 1	BnaC03g69940D	6	1	testScore.R2	0.413221
seed weight stem 1	BnaC03g69940D	6	1	testScore.PC	0.823327
seed weight stem 1	BnaC03g69940D	6	2	testScore.R2	0.0602243
seed weight stem 1	BnaC03g69940D	6	2	testScore.PC	0.601285
seed weight stem 1	BnaC03g69940D	6	3	testScore.R2	0.454812
seed weight stem 1	BnaC03g69940D	6	3	testScore.PC	0.705403
seed weight stem 1	BnaC03g69940D	6	4	testScore.R2	0.175072
seed weight stem 1	BnaC03g69940D	6	4	testScore.PC	0.678642
seed weight stem 1	BnaC03g69940D	6	5	testScore.R2	0.0380461
seed weight stem 1	BnaC03g69940D	6	5	testScore.PC	0.386984
seed weight stem 1	BnaC03g69940D	6	6	testScore.R2	0.651285
seed weight stem 1	BnaC03g69940D	6	6	testScore.PC	0.842067
seed weight stem 1	BnaC03g69940D	6	7	testScore.R2	-0.194714
seed weight stem 1	BnaC03g69940D	6	7	testScore.PC	-0.00248506
seed weight stem 1	BnaC03g69940D	6	8	testScore.R2	0.699735
seed weight stem 1	BnaC03g69940D	6	8	testScore.PC	0.852874
seed weight stem 1	BnaC03g69940D	6	9	testScore.R2	0.215401
seed weight stem 1	BnaC03g69940D	6	9	testScore.PC	0.473504
seed weight stem 1	BnaC03g69940D	7	0	testScore.R2	-1.5215
seed weight stem 1	BnaC03g69940D	7	0	testScore.PC	0.284775
seed weight stem 1	BnaC03g69940D	7	1	testScore.R2	-1.885
seed weight stem 1	BnaC03g69940D	7	1	testScore.PC	0.309143
seed weight stem 1	BnaC03g69940D	7	2	testScore.R2	0.672112
seed weight stem 1	BnaC03g69940D	7	2	testScore.PC	0.922914
seed weight stem 1	BnaC03g69940D	7	3	testScore.R2	0.363802
seed weight stem 1	BnaC03g69940D	7	3	testScore.PC	0.702796
seed weight stem 1	BnaC03g69940D	7	4	testScore.R2	-0.238097
seed weight stem 1	BnaC03g69940D	7	4	testScore.PC	0.65813
seed weight stem 1	BnaC03g69940D	7	5	testScore.R2	0.502611
seed weight stem 1	BnaC03g69940D	7	5	testScore.PC	0.852723
seed weight stem 1	BnaC03g69940D	7	6	testScore.R2	0.389928
seed weight stem 1	BnaC03g69940D	7	6	testScore.PC	0.888782
seed weight stem 1	BnaC03g69940D	7	7	testScore.R2	-0.353484
seed weight stem 1	BnaC03g69940D	7	7	testScore.PC	0.581815
seed weight stem 1	BnaC03g69940D	7	8	testScore.R2	0.24419
seed weight stem 1	BnaC03g69940D	7	8	testScore.PC	0.901184
seed weight stem 1	BnaC03g69940D	7	9	testScore.R2	-0.0596178
seed weight stem 1	BnaC03g69940D	7	9	testScore.PC	0.600291
seed weight stem 1	BnaC03g69940D	8	0	testScore.R2	0.197996
seed weight stem 1	BnaC03g69940D	8	0	testScore.PC	0.590649
seed weight stem 1	BnaC03g69940D	8	1	testScore.R2	0.41923
seed weight stem 1	BnaC03g69940D	8	1	testScore.PC	0.777784
seed weight stem 1	BnaC03g69940D	8	2	testScore.R2	0.320706
seed weight stem 1	BnaC03g69940D	8	2	testScore.PC	0.768369
seed weight stem 1	BnaC03g69940D	8	3	testScore.R2	0.297809
seed weight stem 1	BnaC03g69940D	8	3	testScore.PC	0.558934
seed weight stem 1	BnaC03g69940D	8	4	testScore.R2	0.242088
seed weight stem 1	BnaC03g69940D	8	4	testScore.PC	0.652161
seed weight stem 1	BnaC03g69940D	8	5	testScore.R2	-0.176782
seed weight stem 1	BnaC03g69940D	8	5	testScore.PC	0.667596
seed weight stem 1	BnaC03g69940D	8	6	testScore.R2	-0.619209
seed weight stem 1	BnaC03g69940D	8	6	testScore.PC	0.03014
seed weight stem 1	BnaC03g69940D	8	7	testScore.R2	0.164331
seed weight stem 1	BnaC03g69940D	8	7	testScore.PC	0.409834
seed weight stem 1	BnaC03g69940D	8	8	testScore.R2	-0.365823
seed weight stem 1	BnaC03g69940D	8	8	testScore.PC	0.818616
seed weight stem 1	BnaC03g69940D	8	9	testScore.R2	0.384838
seed weight stem 1	BnaC03g69940D	8	9	testScore.PC	0.744801
seed weight stem 1	BnaC04g08810D	0	0	testScore.R2	0.422699
seed weight stem 1	BnaC04g08810D	0	0	testScore.PC	0.755483
seed weight stem 1	BnaC04g08810D	0	1	testScore.R2	0.705866
seed weight stem 1	BnaC04g08810D	0	1	testScore.PC	0.916699
seed weight stem 1	BnaC04g08810D	0	2	testScore.R2	0.0839595
seed weight stem 1	BnaC04g08810D	0	2	testScore.PC	0.469406
seed weight stem 1	BnaC04g08810D	0	3	testScore.R2	0.420864
seed weight stem 1	BnaC04g08810D	0	3	testScore.PC	0.694015
seed weight stem 1	BnaC04g08810D	0	4	testScore.R2	-0.342115
seed weight stem 1	BnaC04g08810D	0	4	testScore.PC	0.28575
seed weight stem 1	BnaC04g08810D	0	5	testScore.R2	0.311858
seed weight stem 1	BnaC04g08810D	0	5	testScore.PC	0.675125
seed weight stem 1	BnaC04g08810D	0	6	testScore.R2	-1.96772
seed weight stem 1	BnaC04g08810D	0	6	testScore.PC	-0.203386
seed weight stem 1	BnaC04g08810D	0	7	testScore.R2	0.178827
seed weight stem 1	BnaC04g08810D	0	7	testScore.PC	0.44114
seed weight stem 1	BnaC04g08810D	0	8	testScore.R2	0.56301
seed weight stem 1	BnaC04g08810D	0	8	testScore.PC	0.805995
seed weight stem 1	BnaC04g08810D	0	9	testScore.R2	-0.245733
seed weight stem 1	BnaC04g08810D	0	9	testScore.PC	0.566249
seed weight stem 1	BnaC04g08810D	1	0	testScore.R2	0.830615
seed weight stem 1	BnaC04g08810D	1	0	testScore.PC	0.978535
seed weight stem 1	BnaC04g08810D	1	1	testScore.R2	0.144811
seed weight stem 1	BnaC04g08810D	1	1	testScore.PC	0.480244
seed weight stem 1	BnaC04g08810D	1	2	testScore.R2	0.679573
seed weight stem 1	BnaC04g08810D	1	2	testScore.PC	0.9273
seed weight stem 1	BnaC04g08810D	1	3	testScore.R2	0.0109107
seed weight stem 1	BnaC04g08810D	1	3	testScore.PC	0.858557
seed weight stem 1	BnaC04g08810D	1	4	testScore.R2	-2.01778
seed weight stem 1	BnaC04g08810D	1	4	testScore.PC	0.0719616
seed weight stem 1	BnaC04g08810D	1	5	testScore.R2	-0.353864
seed weight stem 1	BnaC04g08810D	1	5	testScore.PC	0.728143
seed weight stem 1	BnaC04g08810D	1	6	testScore.R2	0.106041
seed weight stem 1	BnaC04g08810D	1	6	testScore.PC	0.352945
seed weight stem 1	BnaC04g08810D	1	7	testScore.R2	-0.630459
seed weight stem 1	BnaC04g08810D	1	7	testScore.PC	0.484959
seed weight stem 1	BnaC04g08810D	1	8	testScore.R2	-0.263021
seed weight stem 1	BnaC04g08810D	1	8	testScore.PC	0.293039
seed weight stem 1	BnaC04g08810D	1	9	testScore.R2	0.91617
seed weight stem 1	BnaC04g08810D	1	9	testScore.PC	0.957645
seed weight stem 1	BnaC04g08810D	2	0	testScore.R2	0.361798
seed weight stem 1	BnaC04g08810D	2	0	testScore.PC	0.718825
seed weight stem 1	BnaC04g08810D	2	1	testScore.R2	-0.259125
seed weight stem 1	BnaC04g08810D	2	1	testScore.PC	0.201783
seed weight stem 1	BnaC04g08810D	2	2	testScore.R2	-0.493332
seed weight stem 1	BnaC04g08810D	2	2	testScore.PC	0.260791
seed weight stem 1	BnaC04g08810D	2	3	testScore.R2	0.778818
seed weight stem 1	BnaC04g08810D	2	3	testScore.PC	0.913877
seed weight stem 1	BnaC04g08810D	2	4	testScore.R2	0.623816
seed weight stem 1	BnaC04g08810D	2	4	testScore.PC	0.909968
seed weight stem 1	BnaC04g08810D	2	5	testScore.R2	-0.036645
seed weight stem 1	BnaC04g08810D	2	5	testScore.PC	0.212803
seed weight stem 1	BnaC04g08810D	2	6	testScore.R2	0.236508
seed weight stem 1	BnaC04g08810D	2	6	testScore.PC	0.710532
seed weight stem 1	BnaC04g08810D	2	7	testScore.R2	0.348084
seed weight stem 1	BnaC04g08810D	2	7	testScore.PC	0.738798
seed weight stem 1	BnaC04g08810D	2	8	testScore.R2	0.310145
seed weight stem 1	BnaC04g08810D	2	8	testScore.PC	0.674295
seed weight stem 1	BnaC04g08810D	2	9	testScore.R2	0.515264
seed weight stem 1	BnaC04g08810D	2	9	testScore.PC	0.861526
seed weight stem 1	BnaC04g08810D	3	0	testScore.R2	0.668098
seed weight stem 1	BnaC04g08810D	3	0	testScore.PC	0.855069
seed weight stem 1	BnaC04g08810D	3	1	testScore.R2	0.582176
seed weight stem 1	BnaC04g08810D	3	1	testScore.PC	0.84243
seed weight stem 1	BnaC04g08810D	3	2	testScore.R2	-3.0829
seed weight stem 1	BnaC04g08810D	3	2	testScore.PC	-0.912577
seed weight stem 1	BnaC04g08810D	3	3	testScore.R2	0.351359
seed weight stem 1	BnaC04g08810D	3	3	testScore.PC	0.837488
seed weight stem 1	BnaC04g08810D	3	4	testScore.R2	-0.480287
seed weight stem 1	BnaC04g08810D	3	4	testScore.PC	-0.0934785
seed weight stem 1	BnaC04g08810D	3	5	testScore.R2	0.230496
seed weight stem 1	BnaC04g08810D	3	5	testScore.PC	0.684399
seed weight stem 1	BnaC04g08810D	3	6	testScore.R2	0.242299
seed weight stem 1	BnaC04g08810D	3	6	testScore.PC	0.616367
seed weight stem 1	BnaC04g08810D	3	7	testScore.R2	0.748249
seed weight stem 1	BnaC04g08810D	3	7	testScore.PC	0.879266
seed weight stem 1	BnaC04g08810D	3	8	testScore.R2	0.00115425
seed weight stem 1	BnaC04g08810D	3	8	testScore.PC	0.524444
seed weight stem 1	BnaC04g08810D	3	9	testScore.R2	0.0997728
seed weight stem 1	BnaC04g08810D	3	9	testScore.PC	0.492759
seed weight stem 1	BnaC04g08810D	4	0	testScore.R2	0.590719
seed weight stem 1	BnaC04g08810D	4	0	testScore.PC	0.798573
seed weight stem 1	BnaC04g08810D	4	1	testScore.R2	0.324132
seed weight stem 1	BnaC04g08810D	4	1	testScore.PC	0.828493
seed weight stem 1	BnaC04g08810D	4	2	testScore.R2	0.0562946
seed weight stem 1	BnaC04g08810D	4	2	testScore.PC	0.552927
seed weight stem 1	BnaC04g08810D	4	3	testScore.R2	0.332575
seed weight stem 1	BnaC04g08810D	4	3	testScore.PC	0.733419
seed weight stem 1	BnaC04g08810D	4	4	testScore.R2	0.599478
seed weight stem 1	BnaC04g08810D	4	4	testScore.PC	0.796408
seed weight stem 1	BnaC04g08810D	4	5	testScore.R2	-0.314142
seed weight stem 1	BnaC04g08810D	4	5	testScore.PC	0.204272
seed weight stem 1	BnaC04g08810D	4	6	testScore.R2	-0.252943
seed weight stem 1	BnaC04g08810D	4	6	testScore.PC	-0.145879
seed weight stem 1	BnaC04g08810D	4	7	testScore.R2	-0.767746
seed weight stem 1	BnaC04g08810D	4	7	testScore.PC	-0.418035
seed weight stem 1	BnaC04g08810D	4	8	testScore.R2	0.559881
seed weight stem 1	BnaC04g08810D	4	8	testScore.PC	0.748758
seed weight stem 1	BnaC04g08810D	4	9	testScore.R2	-0.0436705
seed weight stem 1	BnaC04g08810D	4	9	testScore.PC	0.650743
seed weight stem 1	BnaC04g08810D	5	0	testScore.R2	0.688159
seed weight stem 1	BnaC04g08810D	5	0	testScore.PC	0.848589
seed weight stem 1	BnaC04g08810D	5	1	testScore.R2	0.152141
seed weight stem 1	BnaC04g08810D	5	1	testScore.PC	0.815367
seed weight stem 1	BnaC04g08810D	5	2	testScore.R2	-0.508525
seed weight stem 1	BnaC04g08810D	5	2	testScore.PC	0.127174
seed weight stem 1	BnaC04g08810D	5	3	testScore.R2	0.268886
seed weight stem 1	BnaC04g08810D	5	3	testScore.PC	0.928352
seed weight stem 1	BnaC04g08810D	5	4	testScore.R2	-0.101568
seed weight stem 1	BnaC04g08810D	5	4	testScore.PC	0.716162
seed weight stem 1	BnaC04g08810D	5	5	testScore.R2	0.477851
seed weight stem 1	BnaC04g08810D	5	5	testScore.PC	0.86009
seed weight stem 1	BnaC04g08810D	5	6	testScore.R2	0.438569
seed weight stem 1	BnaC04g08810D	5	6	testScore.PC	0.820606
seed weight stem 1	BnaC04g08810D	5	7	testScore.R2	-0.585691
seed weight stem 1	BnaC04g08810D	5	7	testScore.PC	0.441309
seed weight stem 1	BnaC04g08810D	5	8	testScore.R2	0.376438
seed weight stem 1	BnaC04g08810D	5	8	testScore.PC	0.758968
seed weight stem 1	BnaC04g08810D	5	9	testScore.R2	-0.665681
seed weight stem 1	BnaC04g08810D	5	9	testScore.PC	-0.34435
seed weight stem 1	BnaC04g08810D	6	0	testScore.R2	0.189891
seed weight stem 1	BnaC04g08810D	6	0	testScore.PC	0.792753
seed weight stem 1	BnaC04g08810D	6	1	testScore.R2	0.234649
seed weight stem 1	BnaC04g08810D	6	1	testScore.PC	0.689906
seed weight stem 1	BnaC04g08810D	6	2	testScore.R2	-0.390667
seed weight stem 1	BnaC04g08810D	6	2	testScore.PC	-0.452572
seed weight stem 1	BnaC04g08810D	6	3	testScore.R2	0.878735
seed weight stem 1	BnaC04g08810D	6	3	testScore.PC	0.970715
seed weight stem 1	BnaC04g08810D	6	4	testScore.R2	0.605995
seed weight stem 1	BnaC04g08810D	6	4	testScore.PC	0.783284
seed weight stem 1	BnaC04g08810D	6	5	testScore.R2	0.559666
seed weight stem 1	BnaC04g08810D	6	5	testScore.PC	0.863798
seed weight stem 1	BnaC04g08810D	6	6	testScore.R2	0.360793
seed weight stem 1	BnaC04g08810D	6	6	testScore.PC	0.668526
seed weight stem 1	BnaC04g08810D	6	7	testScore.R2	0.242963
seed weight stem 1	BnaC04g08810D	6	7	testScore.PC	0.548514
seed weight stem 1	BnaC04g08810D	6	8	testScore.R2	-1.04144
seed weight stem 1	BnaC04g08810D	6	8	testScore.PC	0.570571
seed weight stem 1	BnaC04g08810D	6	9	testScore.R2	0.145744
seed weight stem 1	BnaC04g08810D	6	9	testScore.PC	0.702986
seed weight stem 1	BnaC04g08810D	7	0	testScore.R2	0.2937
seed weight stem 1	BnaC04g08810D	7	0	testScore.PC	0.757268
seed weight stem 1	BnaC04g08810D	7	1	testScore.R2	-0.663912
seed weight stem 1	BnaC04g08810D	7	1	testScore.PC	0.349778
seed weight stem 1	BnaC04g08810D	7	2	testScore.R2	0.530932
seed weight stem 1	BnaC04g08810D	7	2	testScore.PC	0.803877
seed weight stem 1	BnaC04g08810D	7	3	testScore.R2	0.253669
seed weight stem 1	BnaC04g08810D	7	3	testScore.PC	0.675577
seed weight stem 1	BnaC04g08810D	7	4	testScore.R2	0.451146
seed weight stem 1	BnaC04g08810D	7	4	testScore.PC	0.76354
seed weight stem 1	BnaC04g08810D	7	5	testScore.R2	0.399266
seed weight stem 1	BnaC04g08810D	7	5	testScore.PC	0.657381
seed weight stem 1	BnaC04g08810D	7	6	testScore.R2	0.111703
seed weight stem 1	BnaC04g08810D	7	6	testScore.PC	0.629082
seed weight stem 1	BnaC04g08810D	7	7	testScore.R2	-0.611563
seed weight stem 1	BnaC04g08810D	7	7	testScore.PC	-0.357281
seed weight stem 1	BnaC04g08810D	7	8	testScore.R2	-0.258069
seed weight stem 1	BnaC04g08810D	7	8	testScore.PC	0.859766
seed weight stem 1	BnaC04g08810D	7	9	testScore.R2	-0.407629
seed weight stem 1	BnaC04g08810D	7	9	testScore.PC	0.0613831
seed weight stem 1	BnaC04g08810D	8	0	testScore.R2	0.257328
seed weight stem 1	BnaC04g08810D	8	0	testScore.PC	0.685146
seed weight stem 1	BnaC04g08810D	8	1	testScore.R2	0.300372
seed weight stem 1	BnaC04g08810D	8	1	testScore.PC	0.607238
seed weight stem 1	BnaC04g08810D	8	2	testScore.R2	0.511954
seed weight stem 1	BnaC04g08810D	8	2	testScore.PC	0.820665
seed weight stem 1	BnaC04g08810D	8	3	testScore.R2	0.453842
seed weight stem 1	BnaC04g08810D	8	3	testScore.PC	0.6972
seed weight stem 1	BnaC04g08810D	8	4	testScore.R2	0.026889
seed weight stem 1	BnaC04g08810D	8	4	testScore.PC	0.868049
seed weight stem 1	BnaC04g08810D	8	5	testScore.R2	-0.180212
seed weight stem 1	BnaC04g08810D	8	5	testScore.PC	0.354044
seed weight stem 1	BnaC04g08810D	8	6	testScore.R2	0.0614767
seed weight stem 1	BnaC04g08810D	8	6	testScore.PC	0.446801
seed weight stem 1	BnaC04g08810D	8	7	testScore.R2	0.258958
seed weight stem 1	BnaC04g08810D	8	7	testScore.PC	0.625653
seed weight stem 1	BnaC04g08810D	8	8	testScore.R2	0.481788
seed weight stem 1	BnaC04g08810D	8	8	testScore.PC	0.723527
seed weight stem 1	BnaC04g08810D	8	9	testScore.R2	-1.27711
seed weight stem 1	BnaC04g08810D	8	9	testScore.PC	-0.228714
seed weight stem 1	BnaC04g12490D	0	0	testScore.R2	0.305186
seed weight stem 1	BnaC04g12490D	0	0	testScore.PC	0.630025
seed weight stem 1	BnaC04g12490D	0	1	testScore.R2	0.242454
seed weight stem 1	BnaC04g12490D	0	1	testScore.PC	0.678195
seed weight stem 1	BnaC04g12490D	0	2	testScore.R2	-0.272146
seed weight stem 1	BnaC04g12490D	0	2	testScore.PC	-0.0366927
seed weight stem 1	BnaC04g12490D	0	3	testScore.R2	0.0392965
seed weight stem 1	BnaC04g12490D	0	3	testScore.PC	0.415091
seed weight stem 1	BnaC04g12490D	0	4	testScore.R2	0.191227
seed weight stem 1	BnaC04g12490D	0	4	testScore.PC	0.528539
seed weight stem 1	BnaC04g12490D	0	5	testScore.R2	0.455612
seed weight stem 1	BnaC04g12490D	0	5	testScore.PC	0.791158
seed weight stem 1	BnaC04g12490D	0	6	testScore.R2	-1.38873
seed weight stem 1	BnaC04g12490D	0	6	testScore.PC	0.0944663
seed weight stem 1	BnaC04g12490D	0	7	testScore.R2	0.225373
seed weight stem 1	BnaC04g12490D	0	7	testScore.PC	0.588095
seed weight stem 1	BnaC04g12490D	0	8	testScore.R2	0.619234
seed weight stem 1	BnaC04g12490D	0	8	testScore.PC	0.923505
seed weight stem 1	BnaC04g12490D	0	9	testScore.R2	-0.0216008
seed weight stem 1	BnaC04g12490D	0	9	testScore.PC	0.706275
seed weight stem 1	BnaC04g12490D	1	0	testScore.R2	0.556794
seed weight stem 1	BnaC04g12490D	1	0	testScore.PC	0.848202
seed weight stem 1	BnaC04g12490D	1	1	testScore.R2	0.180917
seed weight stem 1	BnaC04g12490D	1	1	testScore.PC	0.569916
seed weight stem 1	BnaC04g12490D	1	2	testScore.R2	-0.106833
seed weight stem 1	BnaC04g12490D	1	2	testScore.PC	0.711136
seed weight stem 1	BnaC04g12490D	1	3	testScore.R2	0.218044
seed weight stem 1	BnaC04g12490D	1	3	testScore.PC	0.545393
seed weight stem 1	BnaC04g12490D	1	4	testScore.R2	-1.79617
seed weight stem 1	BnaC04g12490D	1	4	testScore.PC	0.458821
seed weight stem 1	BnaC04g12490D	1	5	testScore.R2	0.753834
seed weight stem 1	BnaC04g12490D	1	5	testScore.PC	0.932463
seed weight stem 1	BnaC04g12490D	1	6	testScore.R2	0.380352
seed weight stem 1	BnaC04g12490D	1	6	testScore.PC	0.642682
seed weight stem 1	BnaC04g12490D	1	7	testScore.R2	-1.79232
seed weight stem 1	BnaC04g12490D	1	7	testScore.PC	0.384005
seed weight stem 1	BnaC04g12490D	1	8	testScore.R2	-0.283278
seed weight stem 1	BnaC04g12490D	1	8	testScore.PC	0.0879082
seed weight stem 1	BnaC04g12490D	1	9	testScore.R2	0.396211
seed weight stem 1	BnaC04g12490D	1	9	testScore.PC	0.655033
seed weight stem 1	BnaC04g12490D	2	0	testScore.R2	-0.0701166
seed weight stem 1	BnaC04g12490D	2	0	testScore.PC	0.686703
seed weight stem 1	BnaC04g12490D	2	1	testScore.R2	0.16317
seed weight stem 1	BnaC04g12490D	2	1	testScore.PC	0.937967
seed weight stem 1	BnaC04g12490D	2	2	testScore.R2	-1.34506
seed weight stem 1	BnaC04g12490D	2	2	testScore.PC	0.245669
seed weight stem 1	BnaC04g12490D	2	3	testScore.R2	0.464536
seed weight stem 1	BnaC04g12490D	2	3	testScore.PC	0.821551
seed weight stem 1	BnaC04g12490D	2	4	testScore.R2	0.219832
seed weight stem 1	BnaC04g12490D	2	4	testScore.PC	0.502103
seed weight stem 1	BnaC04g12490D	2	5	testScore.R2	-0.740156
seed weight stem 1	BnaC04g12490D	2	5	testScore.PC	0.352054
seed weight stem 1	BnaC04g12490D	2	6	testScore.R2	0.331957
seed weight stem 1	BnaC04g12490D	2	6	testScore.PC	0.609578
seed weight stem 1	BnaC04g12490D	2	7	testScore.R2	0.688016
seed weight stem 1	BnaC04g12490D	2	7	testScore.PC	0.914529
seed weight stem 1	BnaC04g12490D	2	8	testScore.R2	0.106866
seed weight stem 1	BnaC04g12490D	2	8	testScore.PC	0.461927
seed weight stem 1	BnaC04g12490D	2	9	testScore.R2	0.335041
seed weight stem 1	BnaC04g12490D	2	9	testScore.PC	0.650962
seed weight stem 1	BnaC04g12490D	3	0	testScore.R2	0.260747
seed weight stem 1	BnaC04g12490D	3	0	testScore.PC	0.549611
seed weight stem 1	BnaC04g12490D	3	1	testScore.R2	0.783862
seed weight stem 1	BnaC04g12490D	3	1	testScore.PC	0.947487
seed weight stem 1	BnaC04g12490D	3	2	testScore.R2	0.336982
seed weight stem 1	BnaC04g12490D	3	2	testScore.PC	0.732169
seed weight stem 1	BnaC04g12490D	3	3	testScore.R2	0.407542
seed weight stem 1	BnaC04g12490D	3	3	testScore.PC	0.786201
seed weight stem 1	BnaC04g12490D	3	4	testScore.R2	-0.337348
seed weight stem 1	BnaC04g12490D	3	4	testScore.PC	-0.148531
seed weight stem 1	BnaC04g12490D	3	5	testScore.R2	-0.0307579
seed weight stem 1	BnaC04g12490D	3	5	testScore.PC	0.259587
seed weight stem 1	BnaC04g12490D	3	6	testScore.R2	0.0204058
seed weight stem 1	BnaC04g12490D	3	6	testScore.PC	0.431266
seed weight stem 1	BnaC04g12490D	3	7	testScore.R2	0.576051
seed weight stem 1	BnaC04g12490D	3	7	testScore.PC	0.826937
seed weight stem 1	BnaC04g12490D	3	8	testScore.R2	-0.713947
seed weight stem 1	BnaC04g12490D	3	8	testScore.PC	0.374957
seed weight stem 1	BnaC04g12490D	3	9	testScore.R2	0.598225
seed weight stem 1	BnaC04g12490D	3	9	testScore.PC	0.917826
seed weight stem 1	BnaC04g12490D	4	0	testScore.R2	0.796215
seed weight stem 1	BnaC04g12490D	4	0	testScore.PC	0.91584
seed weight stem 1	BnaC04g12490D	4	1	testScore.R2	-0.0336332
seed weight stem 1	BnaC04g12490D	4	1	testScore.PC	0.555181
seed weight stem 1	BnaC04g12490D	4	2	testScore.R2	-0.111041
seed weight stem 1	BnaC04g12490D	4	2	testScore.PC	0.396326
seed weight stem 1	BnaC04g12490D	4	3	testScore.R2	-0.36958
seed weight stem 1	BnaC04g12490D	4	3	testScore.PC	0.758901
seed weight stem 1	BnaC04g12490D	4	4	testScore.R2	0.778651
seed weight stem 1	BnaC04g12490D	4	4	testScore.PC	0.935222
seed weight stem 1	BnaC04g12490D	4	5	testScore.R2	-2.08266
seed weight stem 1	BnaC04g12490D	4	5	testScore.PC	0.382652
seed weight stem 1	BnaC04g12490D	4	6	testScore.R2	0.297577
seed weight stem 1	BnaC04g12490D	4	6	testScore.PC	0.904981
seed weight stem 1	BnaC04g12490D	4	7	testScore.R2	-1.27911
seed weight stem 1	BnaC04g12490D	4	7	testScore.PC	-0.713624
seed weight stem 1	BnaC04g12490D	4	8	testScore.R2	-0.114541
seed weight stem 1	BnaC04g12490D	4	8	testScore.PC	0.392143
seed weight stem 1	BnaC04g12490D	4	9	testScore.R2	-0.0210425
seed weight stem 1	BnaC04g12490D	4	9	testScore.PC	0.794638
seed weight stem 1	BnaC04g12490D	5	0	testScore.R2	0.327655
seed weight stem 1	BnaC04g12490D	5	0	testScore.PC	0.612591
seed weight stem 1	BnaC04g12490D	5	1	testScore.R2	0.249255
seed weight stem 1	BnaC04g12490D	5	1	testScore.PC	0.585966
seed weight stem 1	BnaC04g12490D	5	2	testScore.R2	-0.0683021
seed weight stem 1	BnaC04g12490D	5	2	testScore.PC	0.686484
seed weight stem 1	BnaC04g12490D	5	3	testScore.R2	0.446316
seed weight stem 1	BnaC04g12490D	5	3	testScore.PC	0.909278
seed weight stem 1	BnaC04g12490D	5	4	testScore.R2	-0.180675
seed weight stem 1	BnaC04g12490D	5	4	testScore.PC	0.59015
seed weight stem 1	BnaC04g12490D	5	5	testScore.R2	-0.00681639
seed weight stem 1	BnaC04g12490D	5	5	testScore.PC	0.509279
seed weight stem 1	BnaC04g12490D	5	6	testScore.R2	0.368508
seed weight stem 1	BnaC04g12490D	5	6	testScore.PC	0.783753
seed weight stem 1	BnaC04g12490D	5	7	testScore.R2	0.389562
seed weight stem 1	BnaC04g12490D	5	7	testScore.PC	0.88252
seed weight stem 1	BnaC04g12490D	5	8	testScore.R2	0.206612
seed weight stem 1	BnaC04g12490D	5	8	testScore.PC	0.674415
seed weight stem 1	BnaC04g12490D	5	9	testScore.R2	-1.70805
seed weight stem 1	BnaC04g12490D	5	9	testScore.PC	-0.116656
seed weight stem 1	BnaC04g12490D	6	0	testScore.R2	0.604648
seed weight stem 1	BnaC04g12490D	6	0	testScore.PC	0.825552
seed weight stem 1	BnaC04g12490D	6	1	testScore.R2	0.450384
seed weight stem 1	BnaC04g12490D	6	1	testScore.PC	0.75134
seed weight stem 1	BnaC04g12490D	6	2	testScore.R2	0.257885
seed weight stem 1	BnaC04g12490D	6	2	testScore.PC	0.617191
seed weight stem 1	BnaC04g12490D	6	3	testScore.R2	0.809721
seed weight stem 1	BnaC04g12490D	6	3	testScore.PC	0.901625
seed weight stem 1	BnaC04g12490D	6	4	testScore.R2	0.196774
seed weight stem 1	BnaC04g12490D	6	4	testScore.PC	0.564272
seed weight stem 1	BnaC04g12490D	6	5	testScore.R2	0.588045
seed weight stem 1	BnaC04g12490D	6	5	testScore.PC	0.839366
seed weight stem 1	BnaC04g12490D	6	6	testScore.R2	0.152508
seed weight stem 1	BnaC04g12490D	6	6	testScore.PC	0.408521
seed weight stem 1	BnaC04g12490D	6	7	testScore.R2	-0.514751
seed weight stem 1	BnaC04g12490D	6	7	testScore.PC	-0.0926337
seed weight stem 1	BnaC04g12490D	6	8	testScore.R2	-1.16049
seed weight stem 1	BnaC04g12490D	6	8	testScore.PC	-0.100593
seed weight stem 1	BnaC04g12490D	6	9	testScore.R2	0.35256
seed weight stem 1	BnaC04g12490D	6	9	testScore.PC	0.874623
seed weight stem 1	BnaC04g12490D	7	0	testScore.R2	-0.0892618
seed weight stem 1	BnaC04g12490D	7	0	testScore.PC	0.558696
seed weight stem 1	BnaC04g12490D	7	1	testScore.R2	-1.26181
seed weight stem 1	BnaC04g12490D	7	1	testScore.PC	-0.13746
seed weight stem 1	BnaC04g12490D	7	2	testScore.R2	0.300474
seed weight stem 1	BnaC04g12490D	7	2	testScore.PC	0.583728
seed weight stem 1	BnaC04g12490D	7	3	testScore.R2	0.16116
seed weight stem 1	BnaC04g12490D	7	3	testScore.PC	0.648734
seed weight stem 1	BnaC04g12490D	7	4	testScore.R2	-0.0255945
seed weight stem 1	BnaC04g12490D	7	4	testScore.PC	0.460307
seed weight stem 1	BnaC04g12490D	7	5	testScore.R2	0.411596
seed weight stem 1	BnaC04g12490D	7	5	testScore.PC	0.651903
seed weight stem 1	BnaC04g12490D	7	6	testScore.R2	0.612434
seed weight stem 1	BnaC04g12490D	7	6	testScore.PC	0.850554
seed weight stem 1	BnaC04g12490D	7	7	testScore.R2	-0.335044
seed weight stem 1	BnaC04g12490D	7	7	testScore.PC	0.139039
seed weight stem 1	BnaC04g12490D	7	8	testScore.R2	0.0890312
seed weight stem 1	BnaC04g12490D	7	8	testScore.PC	0.691488
seed weight stem 1	BnaC04g12490D	7	9	testScore.R2	0.124691
seed weight stem 1	BnaC04g12490D	7	9	testScore.PC	0.446272
seed weight stem 1	BnaC04g12490D	8	0	testScore.R2	-0.0334076
seed weight stem 1	BnaC04g12490D	8	0	testScore.PC	0.397414
seed weight stem 1	BnaC04g12490D	8	1	testScore.R2	0.137507
seed weight stem 1	BnaC04g12490D	8	1	testScore.PC	0.486554
seed weight stem 1	BnaC04g12490D	8	2	testScore.R2	0.797598
seed weight stem 1	BnaC04g12490D	8	2	testScore.PC	0.946317
seed weight stem 1	BnaC04g12490D	8	3	testScore.R2	0.233035
seed weight stem 1	BnaC04g12490D	8	3	testScore.PC	0.624644
seed weight stem 1	BnaC04g12490D	8	4	testScore.R2	-0.0133535
seed weight stem 1	BnaC04g12490D	8	4	testScore.PC	0.68695
seed weight stem 1	BnaC04g12490D	8	5	testScore.R2	-0.055335
seed weight stem 1	BnaC04g12490D	8	5	testScore.PC	0.343389
seed weight stem 1	BnaC04g12490D	8	6	testScore.R2	0.196759
seed weight stem 1	BnaC04g12490D	8	6	testScore.PC	0.83287
seed weight stem 1	BnaC04g12490D	8	7	testScore.R2	0.37585
seed weight stem 1	BnaC04g12490D	8	7	testScore.PC	0.801881
seed weight stem 1	BnaC04g12490D	8	8	testScore.R2	-0.0988597
seed weight stem 1	BnaC04g12490D	8	8	testScore.PC	0.371531
seed weight stem 1	BnaC04g12490D	8	9	testScore.R2	-1.22618
seed weight stem 1	BnaC04g12490D	8	9	testScore.PC	-0.142373
seed weight stem 1	BnaC04g21390D	0	0	testScore.R2	0.554703
seed weight stem 1	BnaC04g21390D	0	0	testScore.PC	0.77399
seed weight stem 1	BnaC04g21390D	0	1	testScore.R2	0.624274
seed weight stem 1	BnaC04g21390D	0	1	testScore.PC	0.922392
seed weight stem 1	BnaC04g21390D	0	2	testScore.R2	0.174754
seed weight stem 1	BnaC04g21390D	0	2	testScore.PC	0.669396
seed weight stem 1	BnaC04g21390D	0	3	testScore.R2	0.417825
seed weight stem 1	BnaC04g21390D	0	3	testScore.PC	0.674256
seed weight stem 1	BnaC04g21390D	0	4	testScore.R2	0.301033
seed weight stem 1	BnaC04g21390D	0	4	testScore.PC	0.684676
seed weight stem 1	BnaC04g21390D	0	5	testScore.R2	0.585037
seed weight stem 1	BnaC04g21390D	0	5	testScore.PC	0.931352
seed weight stem 1	BnaC04g21390D	0	6	testScore.R2	-3.99136
seed weight stem 1	BnaC04g21390D	0	6	testScore.PC	-0.201866
seed weight stem 1	BnaC04g21390D	0	7	testScore.R2	0.459045
seed weight stem 1	BnaC04g21390D	0	7	testScore.PC	0.74777
seed weight stem 1	BnaC04g21390D	0	8	testScore.R2	0.724121
seed weight stem 1	BnaC04g21390D	0	8	testScore.PC	0.923171
seed weight stem 1	BnaC04g21390D	0	9	testScore.R2	-0.0460284
seed weight stem 1	BnaC04g21390D	0	9	testScore.PC	0.665682
seed weight stem 1	BnaC04g21390D	1	0	testScore.R2	0.769379
seed weight stem 1	BnaC04g21390D	1	0	testScore.PC	0.877692
seed weight stem 1	BnaC04g21390D	1	1	testScore.R2	0.207679
seed weight stem 1	BnaC04g21390D	1	1	testScore.PC	0.679251
seed weight stem 1	BnaC04g21390D	1	2	testScore.R2	0.440251
seed weight stem 1	BnaC04g21390D	1	2	testScore.PC	0.866113
seed weight stem 1	BnaC04g21390D	1	3	testScore.R2	0.219631
seed weight stem 1	BnaC04g21390D	1	3	testScore.PC	0.647507
seed weight stem 1	BnaC04g21390D	1	4	testScore.R2	-2.65355
seed weight stem 1	BnaC04g21390D	1	4	testScore.PC	0.45829
seed weight stem 1	BnaC04g21390D	1	5	testScore.R2	0.59448
seed weight stem 1	BnaC04g21390D	1	5	testScore.PC	0.905748
seed weight stem 1	BnaC04g21390D	1	6	testScore.R2	0.415227
seed weight stem 1	BnaC04g21390D	1	6	testScore.PC	0.679105
seed weight stem 1	BnaC04g21390D	1	7	testScore.R2	-0.565175
seed weight stem 1	BnaC04g21390D	1	7	testScore.PC	0.0572844
seed weight stem 1	BnaC04g21390D	1	8	testScore.R2	0.0603347
seed weight stem 1	BnaC04g21390D	1	8	testScore.PC	0.75573
seed weight stem 1	BnaC04g21390D	1	9	testScore.R2	0.966885
seed weight stem 1	BnaC04g21390D	1	9	testScore.PC	0.985731
seed weight stem 1	BnaC04g21390D	2	0	testScore.R2	0.408896
seed weight stem 1	BnaC04g21390D	2	0	testScore.PC	0.82053
seed weight stem 1	BnaC04g21390D	2	1	testScore.R2	0.10035
seed weight stem 1	BnaC04g21390D	2	1	testScore.PC	0.833451
seed weight stem 1	BnaC04g21390D	2	2	testScore.R2	-0.337204
seed weight stem 1	BnaC04g21390D	2	2	testScore.PC	0.456806
seed weight stem 1	BnaC04g21390D	2	3	testScore.R2	0.718868
seed weight stem 1	BnaC04g21390D	2	3	testScore.PC	0.852259
seed weight stem 1	BnaC04g21390D	2	4	testScore.R2	0.647971
seed weight stem 1	BnaC04g21390D	2	4	testScore.PC	0.830498
seed weight stem 1	BnaC04g21390D	2	5	testScore.R2	0.1941
seed weight stem 1	BnaC04g21390D	2	5	testScore.PC	0.811884
seed weight stem 1	BnaC04g21390D	2	6	testScore.R2	0.589473
seed weight stem 1	BnaC04g21390D	2	6	testScore.PC	0.817064
seed weight stem 1	BnaC04g21390D	2	7	testScore.R2	-0.122539
seed weight stem 1	BnaC04g21390D	2	7	testScore.PC	0.596204
seed weight stem 1	BnaC04g21390D	2	8	testScore.R2	0.36778
seed weight stem 1	BnaC04g21390D	2	8	testScore.PC	0.617084
seed weight stem 1	BnaC04g21390D	2	9	testScore.R2	0.806771
seed weight stem 1	BnaC04g21390D	2	9	testScore.PC	0.921576
seed weight stem 1	BnaC04g21390D	3	0	testScore.R2	0.778822
seed weight stem 1	BnaC04g21390D	3	0	testScore.PC	0.967228
seed weight stem 1	BnaC04g21390D	3	1	testScore.R2	0.524786
seed weight stem 1	BnaC04g21390D	3	1	testScore.PC	0.802189
seed weight stem 1	BnaC04g21390D	3	2	testScore.R2	-0.947932
seed weight stem 1	BnaC04g21390D	3	2	testScore.PC	0.562422
seed weight stem 1	BnaC04g21390D	3	3	testScore.R2	0.452821
seed weight stem 1	BnaC04g21390D	3	3	testScore.PC	0.868575
seed weight stem 1	BnaC04g21390D	3	4	testScore.R2	-0.458369
seed weight stem 1	BnaC04g21390D	3	4	testScore.PC	0.115172
seed weight stem 1	BnaC04g21390D	3	5	testScore.R2	0.332934
seed weight stem 1	BnaC04g21390D	3	5	testScore.PC	0.71051
seed weight stem 1	BnaC04g21390D	3	6	testScore.R2	0.430907
seed weight stem 1	BnaC04g21390D	3	6	testScore.PC	0.794242
seed weight stem 1	BnaC04g21390D	3	7	testScore.R2	0.757623
seed weight stem 1	BnaC04g21390D	3	7	testScore.PC	0.913265
seed weight stem 1	BnaC04g21390D	3	8	testScore.R2	0.304545
seed weight stem 1	BnaC04g21390D	3	8	testScore.PC	0.608454
seed weight stem 1	BnaC04g21390D	3	9	testScore.R2	0.370786
seed weight stem 1	BnaC04g21390D	3	9	testScore.PC	0.629764
seed weight stem 1	BnaC04g21390D	4	0	testScore.R2	0.63008
seed weight stem 1	BnaC04g21390D	4	0	testScore.PC	0.81141
seed weight stem 1	BnaC04g21390D	4	1	testScore.R2	0.289406
seed weight stem 1	BnaC04g21390D	4	1	testScore.PC	0.716809
seed weight stem 1	BnaC04g21390D	4	2	testScore.R2	0.140413
seed weight stem 1	BnaC04g21390D	4	2	testScore.PC	0.834878
seed weight stem 1	BnaC04g21390D	4	3	testScore.R2	-0.130542
seed weight stem 1	BnaC04g21390D	4	3	testScore.PC	0.708187
seed weight stem 1	BnaC04g21390D	4	4	testScore.R2	0.734278
seed weight stem 1	BnaC04g21390D	4	4	testScore.PC	0.878427
seed weight stem 1	BnaC04g21390D	4	5	testScore.R2	-0.691396
seed weight stem 1	BnaC04g21390D	4	5	testScore.PC	0.453287
seed weight stem 1	BnaC04g21390D	4	6	testScore.R2	0.294178
seed weight stem 1	BnaC04g21390D	4	6	testScore.PC	0.758818
seed weight stem 1	BnaC04g21390D	4	7	testScore.R2	-0.245688
seed weight stem 1	BnaC04g21390D	4	7	testScore.PC	-0.0245836
seed weight stem 1	BnaC04g21390D	4	8	testScore.R2	0.689085
seed weight stem 1	BnaC04g21390D	4	8	testScore.PC	0.843296
seed weight stem 1	BnaC04g21390D	4	9	testScore.R2	0.123832
seed weight stem 1	BnaC04g21390D	4	9	testScore.PC	0.727852
seed weight stem 1	BnaC04g21390D	5	0	testScore.R2	0.398407
seed weight stem 1	BnaC04g21390D	5	0	testScore.PC	0.79484
seed weight stem 1	BnaC04g21390D	5	1	testScore.R2	0.615217
seed weight stem 1	BnaC04g21390D	5	1	testScore.PC	0.949765
seed weight stem 1	BnaC04g21390D	5	2	testScore.R2	-0.564127
seed weight stem 1	BnaC04g21390D	5	2	testScore.PC	0.284138
seed weight stem 1	BnaC04g21390D	5	3	testScore.R2	0.557601
seed weight stem 1	BnaC04g21390D	5	3	testScore.PC	0.892676
seed weight stem 1	BnaC04g21390D	5	4	testScore.R2	-0.0335702
seed weight stem 1	BnaC04g21390D	5	4	testScore.PC	0.642171
seed weight stem 1	BnaC04g21390D	5	5	testScore.R2	0.681791
seed weight stem 1	BnaC04g21390D	5	5	testScore.PC	0.846652
seed weight stem 1	BnaC04g21390D	5	6	testScore.R2	0.414074
seed weight stem 1	BnaC04g21390D	5	6	testScore.PC	0.980206
seed weight stem 1	BnaC04g21390D	5	7	testScore.R2	0.62508
seed weight stem 1	BnaC04g21390D	5	7	testScore.PC	0.850275
seed weight stem 1	BnaC04g21390D	5	8	testScore.R2	0.478242
seed weight stem 1	BnaC04g21390D	5	8	testScore.PC	0.776325
seed weight stem 1	BnaC04g21390D	5	9	testScore.R2	-0.617562
seed weight stem 1	BnaC04g21390D	5	9	testScore.PC	-0.34249
seed weight stem 1	BnaC04g21390D	6	0	testScore.R2	0.0273092
seed weight stem 1	BnaC04g21390D	6	0	testScore.PC	0.914836
seed weight stem 1	BnaC04g21390D	6	1	testScore.R2	0.497925
seed weight stem 1	BnaC04g21390D	6	1	testScore.PC	0.863633
seed weight stem 1	BnaC04g21390D	6	2	testScore.R2	0.619653
seed weight stem 1	BnaC04g21390D	6	2	testScore.PC	0.789335
seed weight stem 1	BnaC04g21390D	6	3	testScore.R2	0.398982
seed weight stem 1	BnaC04g21390D	6	3	testScore.PC	0.75531
seed weight stem 1	BnaC04g21390D	6	4	testScore.R2	0.561249
seed weight stem 1	BnaC04g21390D	6	4	testScore.PC	0.751307
seed weight stem 1	BnaC04g21390D	6	5	testScore.R2	0.642015
seed weight stem 1	BnaC04g21390D	6	5	testScore.PC	0.815854
seed weight stem 1	BnaC04g21390D	6	6	testScore.R2	0.430328
seed weight stem 1	BnaC04g21390D	6	6	testScore.PC	0.744729
seed weight stem 1	BnaC04g21390D	6	7	testScore.R2	0.345649
seed weight stem 1	BnaC04g21390D	6	7	testScore.PC	0.618338
seed weight stem 1	BnaC04g21390D	6	8	testScore.R2	0.141271
seed weight stem 1	BnaC04g21390D	6	8	testScore.PC	0.682155
seed weight stem 1	BnaC04g21390D	6	9	testScore.R2	0.155947
seed weight stem 1	BnaC04g21390D	6	9	testScore.PC	0.679807
seed weight stem 1	BnaC04g21390D	7	0	testScore.R2	0.227122
seed weight stem 1	BnaC04g21390D	7	0	testScore.PC	0.74114
seed weight stem 1	BnaC04g21390D	7	1	testScore.R2	-0.485421
seed weight stem 1	BnaC04g21390D	7	1	testScore.PC	0.463384
seed weight stem 1	BnaC04g21390D	7	2	testScore.R2	0.620876
seed weight stem 1	BnaC04g21390D	7	2	testScore.PC	0.912692
seed weight stem 1	BnaC04g21390D	7	3	testScore.R2	0.119951
seed weight stem 1	BnaC04g21390D	7	3	testScore.PC	0.828558
seed weight stem 1	BnaC04g21390D	7	4	testScore.R2	0.513677
seed weight stem 1	BnaC04g21390D	7	4	testScore.PC	0.874837
seed weight stem 1	BnaC04g21390D	7	5	testScore.R2	0.408153
seed weight stem 1	BnaC04g21390D	7	5	testScore.PC	0.674231
seed weight stem 1	BnaC04g21390D	7	6	testScore.R2	0.195129
seed weight stem 1	BnaC04g21390D	7	6	testScore.PC	0.729272
seed weight stem 1	BnaC04g21390D	7	7	testScore.R2	-1.47259
seed weight stem 1	BnaC04g21390D	7	7	testScore.PC	-0.443353
seed weight stem 1	BnaC04g21390D	7	8	testScore.R2	0.229063
seed weight stem 1	BnaC04g21390D	7	8	testScore.PC	0.791051
seed weight stem 1	BnaC04g21390D	7	9	testScore.R2	0.242436
seed weight stem 1	BnaC04g21390D	7	9	testScore.PC	0.677754
seed weight stem 1	BnaC04g21390D	8	0	testScore.R2	0.393151
seed weight stem 1	BnaC04g21390D	8	0	testScore.PC	0.822431
seed weight stem 1	BnaC04g21390D	8	1	testScore.R2	0.437363
seed weight stem 1	BnaC04g21390D	8	1	testScore.PC	0.737679
seed weight stem 1	BnaC04g21390D	8	2	testScore.R2	0.433305
seed weight stem 1	BnaC04g21390D	8	2	testScore.PC	0.837508
seed weight stem 1	BnaC04g21390D	8	3	testScore.R2	0.765931
seed weight stem 1	BnaC04g21390D	8	3	testScore.PC	0.894095
seed weight stem 1	BnaC04g21390D	8	4	testScore.R2	0.176646
seed weight stem 1	BnaC04g21390D	8	4	testScore.PC	0.597248
seed weight stem 1	BnaC04g21390D	8	5	testScore.R2	0.0398855
seed weight stem 1	BnaC04g21390D	8	5	testScore.PC	0.54237
seed weight stem 1	BnaC04g21390D	8	6	testScore.R2	-0.964715
seed weight stem 1	BnaC04g21390D	8	6	testScore.PC	0.211589
seed weight stem 1	BnaC04g21390D	8	7	testScore.R2	0.46758
seed weight stem 1	BnaC04g21390D	8	7	testScore.PC	0.892849
seed weight stem 1	BnaC04g21390D	8	8	testScore.R2	0.0137387
seed weight stem 1	BnaC04g21390D	8	8	testScore.PC	0.64211
seed weight stem 1	BnaC04g21390D	8	9	testScore.R2	-0.164669
seed weight stem 1	BnaC04g21390D	8	9	testScore.PC	0.17764
seed weight stem 1	BnaC04g33870D	0	0	testScore.R2	0.416685
seed weight stem 1	BnaC04g33870D	0	0	testScore.PC	0.722571
seed weight stem 1	BnaC04g33870D	0	1	testScore.R2	0.403567
seed weight stem 1	BnaC04g33870D	0	1	testScore.PC	0.745952
seed weight stem 1	BnaC04g33870D	0	2	testScore.R2	0.0742924
seed weight stem 1	BnaC04g33870D	0	2	testScore.PC	0.361549
seed weight stem 1	BnaC04g33870D	0	3	testScore.R2	-0.313849
seed weight stem 1	BnaC04g33870D	0	3	testScore.PC	0.460417
seed weight stem 1	BnaC04g33870D	0	4	testScore.R2	0.802029
seed weight stem 1	BnaC04g33870D	0	4	testScore.PC	0.945305
seed weight stem 1	BnaC04g33870D	0	5	testScore.R2	-0.284451
seed weight stem 1	BnaC04g33870D	0	5	testScore.PC	-0.233695
seed weight stem 1	BnaC04g33870D	0	6	testScore.R2	-0.0538846
seed weight stem 1	BnaC04g33870D	0	6	testScore.PC	0.599668
seed weight stem 1	BnaC04g33870D	0	7	testScore.R2	0.422149
seed weight stem 1	BnaC04g33870D	0	7	testScore.PC	0.736353
seed weight stem 1	BnaC04g33870D	0	8	testScore.R2	0.558461
seed weight stem 1	BnaC04g33870D	0	8	testScore.PC	0.839277
seed weight stem 1	BnaC04g33870D	0	9	testScore.R2	0.41702
seed weight stem 1	BnaC04g33870D	0	9	testScore.PC	0.840092
seed weight stem 1	BnaC04g33870D	1	0	testScore.R2	0.375115
seed weight stem 1	BnaC04g33870D	1	0	testScore.PC	0.635177
seed weight stem 1	BnaC04g33870D	1	1	testScore.R2	0.398331
seed weight stem 1	BnaC04g33870D	1	1	testScore.PC	0.730464
seed weight stem 1	BnaC04g33870D	1	2	testScore.R2	0.279361
seed weight stem 1	BnaC04g33870D	1	2	testScore.PC	0.820104
seed weight stem 1	BnaC04g33870D	1	3	testScore.R2	-0.907532
seed weight stem 1	BnaC04g33870D	1	3	testScore.PC	-0.27106
seed weight stem 1	BnaC04g33870D	1	4	testScore.R2	-0.32399
seed weight stem 1	BnaC04g33870D	1	4	testScore.PC	0.815341
seed weight stem 1	BnaC04g33870D	1	5	testScore.R2	0.525721
seed weight stem 1	BnaC04g33870D	1	5	testScore.PC	0.790394
seed weight stem 1	BnaC04g33870D	1	6	testScore.R2	0.130545
seed weight stem 1	BnaC04g33870D	1	6	testScore.PC	0.513728
seed weight stem 1	BnaC04g33870D	1	7	testScore.R2	-1.67763
seed weight stem 1	BnaC04g33870D	1	7	testScore.PC	0.543508
seed weight stem 1	BnaC04g33870D	1	8	testScore.R2	0.305563
seed weight stem 1	BnaC04g33870D	1	8	testScore.PC	0.933745
seed weight stem 1	BnaC04g33870D	1	9	testScore.R2	0.761127
seed weight stem 1	BnaC04g33870D	1	9	testScore.PC	0.907428
seed weight stem 1	BnaC04g33870D	2	0	testScore.R2	-0.460779
seed weight stem 1	BnaC04g33870D	2	0	testScore.PC	0.448071
seed weight stem 1	BnaC04g33870D	2	1	testScore.R2	0.657815
seed weight stem 1	BnaC04g33870D	2	1	testScore.PC	0.953075
seed weight stem 1	BnaC04g33870D	2	2	testScore.R2	-0.285788
seed weight stem 1	BnaC04g33870D	2	2	testScore.PC	0.53311
seed weight stem 1	BnaC04g33870D	2	3	testScore.R2	0.369845
seed weight stem 1	BnaC04g33870D	2	3	testScore.PC	0.618652
seed weight stem 1	BnaC04g33870D	2	4	testScore.R2	0.229687
seed weight stem 1	BnaC04g33870D	2	4	testScore.PC	0.487962
seed weight stem 1	BnaC04g33870D	2	5	testScore.R2	0.672885
seed weight stem 1	BnaC04g33870D	2	5	testScore.PC	0.882677
seed weight stem 1	BnaC04g33870D	2	6	testScore.R2	-0.0577929
seed weight stem 1	BnaC04g33870D	2	6	testScore.PC	0.113528
seed weight stem 1	BnaC04g33870D	2	7	testScore.R2	0.507257
seed weight stem 1	BnaC04g33870D	2	7	testScore.PC	0.769232
seed weight stem 1	BnaC04g33870D	2	8	testScore.R2	0.270137
seed weight stem 1	BnaC04g33870D	2	8	testScore.PC	0.534158
seed weight stem 1	BnaC04g33870D	2	9	testScore.R2	0.826443
seed weight stem 1	BnaC04g33870D	2	9	testScore.PC	0.966018
seed weight stem 1	BnaC04g33870D	3	0	testScore.R2	0.327406
seed weight stem 1	BnaC04g33870D	3	0	testScore.PC	0.574492
seed weight stem 1	BnaC04g33870D	3	1	testScore.R2	0.438939
seed weight stem 1	BnaC04g33870D	3	1	testScore.PC	0.866713
seed weight stem 1	BnaC04g33870D	3	2	testScore.R2	-0.677735
seed weight stem 1	BnaC04g33870D	3	2	testScore.PC	0.710417
seed weight stem 1	BnaC04g33870D	3	3	testScore.R2	0.568449
seed weight stem 1	BnaC04g33870D	3	3	testScore.PC	0.92025
seed weight stem 1	BnaC04g33870D	3	4	testScore.R2	0.305402
seed weight stem 1	BnaC04g33870D	3	4	testScore.PC	0.563901
seed weight stem 1	BnaC04g33870D	3	5	testScore.R2	0.38155
seed weight stem 1	BnaC04g33870D	3	5	testScore.PC	0.667882
seed weight stem 1	BnaC04g33870D	3	6	testScore.R2	-0.321551
seed weight stem 1	BnaC04g33870D	3	6	testScore.PC	0.253662
seed weight stem 1	BnaC04g33870D	3	7	testScore.R2	0.661032
seed weight stem 1	BnaC04g33870D	3	7	testScore.PC	0.98138
seed weight stem 1	BnaC04g33870D	3	8	testScore.R2	0.203984
seed weight stem 1	BnaC04g33870D	3	8	testScore.PC	0.606002
seed weight stem 1	BnaC04g33870D	3	9	testScore.R2	0.473241
seed weight stem 1	BnaC04g33870D	3	9	testScore.PC	0.70182
seed weight stem 1	BnaC04g33870D	4	0	testScore.R2	0.264534
seed weight stem 1	BnaC04g33870D	4	0	testScore.PC	0.575227
seed weight stem 1	BnaC04g33870D	4	1	testScore.R2	0.462788
seed weight stem 1	BnaC04g33870D	4	1	testScore.PC	0.681148
seed weight stem 1	BnaC04g33870D	4	2	testScore.R2	-0.391551
seed weight stem 1	BnaC04g33870D	4	2	testScore.PC	-0.412658
seed weight stem 1	BnaC04g33870D	4	3	testScore.R2	0.0443864
seed weight stem 1	BnaC04g33870D	4	3	testScore.PC	0.700719
seed weight stem 1	BnaC04g33870D	4	4	testScore.R2	0.631468
seed weight stem 1	BnaC04g33870D	4	4	testScore.PC	0.861971
seed weight stem 1	BnaC04g33870D	4	5	testScore.R2	-2.2953
seed weight stem 1	BnaC04g33870D	4	5	testScore.PC	0.413353
seed weight stem 1	BnaC04g33870D	4	6	testScore.R2	0.429431
seed weight stem 1	BnaC04g33870D	4	6	testScore.PC	0.728404
seed weight stem 1	BnaC04g33870D	4	7	testScore.R2	0.220353
seed weight stem 1	BnaC04g33870D	4	7	testScore.PC	0.713527
seed weight stem 1	BnaC04g33870D	4	8	testScore.R2	0.320598
seed weight stem 1	BnaC04g33870D	4	8	testScore.PC	0.582881
seed weight stem 1	BnaC04g33870D	4	9	testScore.R2	0.27923
seed weight stem 1	BnaC04g33870D	4	9	testScore.PC	0.769329
seed weight stem 1	BnaC04g33870D	5	0	testScore.R2	0.523548
seed weight stem 1	BnaC04g33870D	5	0	testScore.PC	0.750605
seed weight stem 1	BnaC04g33870D	5	1	testScore.R2	0.303698
seed weight stem 1	BnaC04g33870D	5	1	testScore.PC	0.67646
seed weight stem 1	BnaC04g33870D	5	2	testScore.R2	-0.601975
seed weight stem 1	BnaC04g33870D	5	2	testScore.PC	0.161592
seed weight stem 1	BnaC04g33870D	5	3	testScore.R2	0.6053
seed weight stem 1	BnaC04g33870D	5	3	testScore.PC	0.845739
seed weight stem 1	BnaC04g33870D	5	4	testScore.R2	0.0602437
seed weight stem 1	BnaC04g33870D	5	4	testScore.PC	0.674165
seed weight stem 1	BnaC04g33870D	5	5	testScore.R2	-0.497384
seed weight stem 1	BnaC04g33870D	5	5	testScore.PC	0.381592
seed weight stem 1	BnaC04g33870D	5	6	testScore.R2	0.276398
seed weight stem 1	BnaC04g33870D	5	6	testScore.PC	0.531802
seed weight stem 1	BnaC04g33870D	5	7	testScore.R2	0.355528
seed weight stem 1	BnaC04g33870D	5	7	testScore.PC	0.691989
seed weight stem 1	BnaC04g33870D	5	8	testScore.R2	0.542666
seed weight stem 1	BnaC04g33870D	5	8	testScore.PC	0.769021
seed weight stem 1	BnaC04g33870D	5	9	testScore.R2	-0.0559129
seed weight stem 1	BnaC04g33870D	5	9	testScore.PC	0.301117
seed weight stem 1	BnaC04g33870D	6	0	testScore.R2	0.518835
seed weight stem 1	BnaC04g33870D	6	0	testScore.PC	0.741402
seed weight stem 1	BnaC04g33870D	6	1	testScore.R2	0.538445
seed weight stem 1	BnaC04g33870D	6	1	testScore.PC	0.909797
seed weight stem 1	BnaC04g33870D	6	2	testScore.R2	0.683647
seed weight stem 1	BnaC04g33870D	6	2	testScore.PC	0.839355
seed weight stem 1	BnaC04g33870D	6	3	testScore.R2	0.742545
seed weight stem 1	BnaC04g33870D	6	3	testScore.PC	0.866015
seed weight stem 1	BnaC04g33870D	6	4	testScore.R2	-0.0419351
seed weight stem 1	BnaC04g33870D	6	4	testScore.PC	0.651315
seed weight stem 1	BnaC04g33870D	6	5	testScore.R2	0.0800232
seed weight stem 1	BnaC04g33870D	6	5	testScore.PC	0.320763
seed weight stem 1	BnaC04g33870D	6	6	testScore.R2	0.478235
seed weight stem 1	BnaC04g33870D	6	6	testScore.PC	0.707732
seed weight stem 1	BnaC04g33870D	6	7	testScore.R2	0.3906
seed weight stem 1	BnaC04g33870D	6	7	testScore.PC	0.651283
seed weight stem 1	BnaC04g33870D	6	8	testScore.R2	-1.94487
seed weight stem 1	BnaC04g33870D	6	8	testScore.PC	-0.787055
seed weight stem 1	BnaC04g33870D	6	9	testScore.R2	0.275769
seed weight stem 1	BnaC04g33870D	6	9	testScore.PC	0.645601
seed weight stem 1	BnaC04g33870D	7	0	testScore.R2	-0.113696
seed weight stem 1	BnaC04g33870D	7	0	testScore.PC	0.744021
seed weight stem 1	BnaC04g33870D	7	1	testScore.R2	-0.369411
seed weight stem 1	BnaC04g33870D	7	1	testScore.PC	0.693047
seed weight stem 1	BnaC04g33870D	7	2	testScore.R2	0.727434
seed weight stem 1	BnaC04g33870D	7	2	testScore.PC	0.953857
seed weight stem 1	BnaC04g33870D	7	3	testScore.R2	-1.33836
seed weight stem 1	BnaC04g33870D	7	3	testScore.PC	0.219223
seed weight stem 1	BnaC04g33870D	7	4	testScore.R2	-0.236273
seed weight stem 1	BnaC04g33870D	7	4	testScore.PC	0.518705
seed weight stem 1	BnaC04g33870D	7	5	testScore.R2	0.590407
seed weight stem 1	BnaC04g33870D	7	5	testScore.PC	0.781579
seed weight stem 1	BnaC04g33870D	7	6	testScore.R2	0.380491
seed weight stem 1	BnaC04g33870D	7	6	testScore.PC	0.720122
seed weight stem 1	BnaC04g33870D	7	7	testScore.R2	-0.081232
seed weight stem 1	BnaC04g33870D	7	7	testScore.PC	0.432197
seed weight stem 1	BnaC04g33870D	7	8	testScore.R2	0.270011
seed weight stem 1	BnaC04g33870D	7	8	testScore.PC	0.604621
seed weight stem 1	BnaC04g33870D	7	9	testScore.R2	0.264722
seed weight stem 1	BnaC04g33870D	7	9	testScore.PC	0.658192
seed weight stem 1	BnaC04g33870D	8	0	testScore.R2	0.445588
seed weight stem 1	BnaC04g33870D	8	0	testScore.PC	0.930906
seed weight stem 1	BnaC04g33870D	8	1	testScore.R2	0.215612
seed weight stem 1	BnaC04g33870D	8	1	testScore.PC	0.596429
seed weight stem 1	BnaC04g33870D	8	2	testScore.R2	0.153889
seed weight stem 1	BnaC04g33870D	8	2	testScore.PC	0.566774
seed weight stem 1	BnaC04g33870D	8	3	testScore.R2	0.0625038
seed weight stem 1	BnaC04g33870D	8	3	testScore.PC	0.452603
seed weight stem 1	BnaC04g33870D	8	4	testScore.R2	0.724162
seed weight stem 1	BnaC04g33870D	8	4	testScore.PC	0.938909
seed weight stem 1	BnaC04g33870D	8	5	testScore.R2	0.235174
seed weight stem 1	BnaC04g33870D	8	5	testScore.PC	0.510065
seed weight stem 1	BnaC04g33870D	8	6	testScore.R2	-0.0408764
seed weight stem 1	BnaC04g33870D	8	6	testScore.PC	0.136967
seed weight stem 1	BnaC04g33870D	8	7	testScore.R2	0.360757
seed weight stem 1	BnaC04g33870D	8	7	testScore.PC	0.673275
seed weight stem 1	BnaC04g33870D	8	8	testScore.R2	-1.38695
seed weight stem 1	BnaC04g33870D	8	8	testScore.PC	0.497397
seed weight stem 1	BnaC04g33870D	8	9	testScore.R2	0.516796
seed weight stem 1	BnaC04g33870D	8	9	testScore.PC	0.870342
seed weight stem 1	BnaC04g41350D	0	0	testScore.R2	0.329608
seed weight stem 1	BnaC04g41350D	0	0	testScore.PC	0.577564
seed weight stem 1	BnaC04g41350D	0	1	testScore.R2	0.541172
seed weight stem 1	BnaC04g41350D	0	1	testScore.PC	0.845663
seed weight stem 1	BnaC04g41350D	0	2	testScore.R2	0.32684
seed weight stem 1	BnaC04g41350D	0	2	testScore.PC	0.690188
seed weight stem 1	BnaC04g41350D	0	3	testScore.R2	0.200609
seed weight stem 1	BnaC04g41350D	0	3	testScore.PC	0.517249
seed weight stem 1	BnaC04g41350D	0	4	testScore.R2	0.493265
seed weight stem 1	BnaC04g41350D	0	4	testScore.PC	0.719837
seed weight stem 1	BnaC04g41350D	0	5	testScore.R2	-0.0070274
seed weight stem 1	BnaC04g41350D	0	5	testScore.PC	0.305649
seed weight stem 1	BnaC04g41350D	0	6	testScore.R2	-2.92404
seed weight stem 1	BnaC04g41350D	0	6	testScore.PC	-0.52395
seed weight stem 1	BnaC04g41350D	0	7	testScore.R2	0.443778
seed weight stem 1	BnaC04g41350D	0	7	testScore.PC	0.679933
seed weight stem 1	BnaC04g41350D	0	8	testScore.R2	0.287737
seed weight stem 1	BnaC04g41350D	0	8	testScore.PC	0.76816
seed weight stem 1	BnaC04g41350D	0	9	testScore.R2	0.0200288
seed weight stem 1	BnaC04g41350D	0	9	testScore.PC	0.522982
seed weight stem 1	BnaC04g41350D	1	0	testScore.R2	0.463029
seed weight stem 1	BnaC04g41350D	1	0	testScore.PC	0.707913
seed weight stem 1	BnaC04g41350D	1	1	testScore.R2	0.574098
seed weight stem 1	BnaC04g41350D	1	1	testScore.PC	0.822912
seed weight stem 1	BnaC04g41350D	1	2	testScore.R2	0.0579339
seed weight stem 1	BnaC04g41350D	1	2	testScore.PC	0.725003
seed weight stem 1	BnaC04g41350D	1	3	testScore.R2	0.364555
seed weight stem 1	BnaC04g41350D	1	3	testScore.PC	0.926267
seed weight stem 1	BnaC04g41350D	1	4	testScore.R2	-4.00803
seed weight stem 1	BnaC04g41350D	1	4	testScore.PC	0.790033
seed weight stem 1	BnaC04g41350D	1	5	testScore.R2	0.417502
seed weight stem 1	BnaC04g41350D	1	5	testScore.PC	0.850246
seed weight stem 1	BnaC04g41350D	1	6	testScore.R2	-0.0135816
seed weight stem 1	BnaC04g41350D	1	6	testScore.PC	0.160107
seed weight stem 1	BnaC04g41350D	1	7	testScore.R2	-0.048201
seed weight stem 1	BnaC04g41350D	1	7	testScore.PC	0.747136
seed weight stem 1	BnaC04g41350D	1	8	testScore.R2	0.155261
seed weight stem 1	BnaC04g41350D	1	8	testScore.PC	0.701509
seed weight stem 1	BnaC04g41350D	1	9	testScore.R2	0.115832
seed weight stem 1	BnaC04g41350D	1	9	testScore.PC	0.538028
seed weight stem 1	BnaC04g41350D	2	0	testScore.R2	-0.522103
seed weight stem 1	BnaC04g41350D	2	0	testScore.PC	0.807439
seed weight stem 1	BnaC04g41350D	2	1	testScore.R2	0.133068
seed weight stem 1	BnaC04g41350D	2	1	testScore.PC	0.75242
seed weight stem 1	BnaC04g41350D	2	2	testScore.R2	-0.159178
seed weight stem 1	BnaC04g41350D	2	2	testScore.PC	0.479045
seed weight stem 1	BnaC04g41350D	2	3	testScore.R2	0.266607
seed weight stem 1	BnaC04g41350D	2	3	testScore.PC	0.628583
seed weight stem 1	BnaC04g41350D	2	4	testScore.R2	0.550197
seed weight stem 1	BnaC04g41350D	2	4	testScore.PC	0.836125
seed weight stem 1	BnaC04g41350D	2	5	testScore.R2	-0.124574
seed weight stem 1	BnaC04g41350D	2	5	testScore.PC	0.37769
seed weight stem 1	BnaC04g41350D	2	6	testScore.R2	0.240686
seed weight stem 1	BnaC04g41350D	2	6	testScore.PC	0.581222
seed weight stem 1	BnaC04g41350D	2	7	testScore.R2	0.175694
seed weight stem 1	BnaC04g41350D	2	7	testScore.PC	0.52438
seed weight stem 1	BnaC04g41350D	2	8	testScore.R2	0.510512
seed weight stem 1	BnaC04g41350D	2	8	testScore.PC	0.745287
seed weight stem 1	BnaC04g41350D	2	9	testScore.R2	0.642502
seed weight stem 1	BnaC04g41350D	2	9	testScore.PC	0.828472
seed weight stem 1	BnaC04g41350D	3	0	testScore.R2	0.480565
seed weight stem 1	BnaC04g41350D	3	0	testScore.PC	0.756533
seed weight stem 1	BnaC04g41350D	3	1	testScore.R2	0.590783
seed weight stem 1	BnaC04g41350D	3	1	testScore.PC	0.886886
seed weight stem 1	BnaC04g41350D	3	2	testScore.R2	-0.666007
seed weight stem 1	BnaC04g41350D	3	2	testScore.PC	0.305506
seed weight stem 1	BnaC04g41350D	3	3	testScore.R2	0.434873
seed weight stem 1	BnaC04g41350D	3	3	testScore.PC	0.940643
seed weight stem 1	BnaC04g41350D	3	4	testScore.R2	0.0791049
seed weight stem 1	BnaC04g41350D	3	4	testScore.PC	0.404728
seed weight stem 1	BnaC04g41350D	3	5	testScore.R2	0.453965
seed weight stem 1	BnaC04g41350D	3	5	testScore.PC	0.713765
seed weight stem 1	BnaC04g41350D	3	6	testScore.R2	-0.0503367
seed weight stem 1	BnaC04g41350D	3	6	testScore.PC	0.474585
seed weight stem 1	BnaC04g41350D	3	7	testScore.R2	0.407525
seed weight stem 1	BnaC04g41350D	3	7	testScore.PC	0.836401
seed weight stem 1	BnaC04g41350D	3	8	testScore.R2	0.41742
seed weight stem 1	BnaC04g41350D	3	8	testScore.PC	0.779781
seed weight stem 1	BnaC04g41350D	3	9	testScore.R2	-0.0267612
seed weight stem 1	BnaC04g41350D	3	9	testScore.PC	0.346277
seed weight stem 1	BnaC04g41350D	4	0	testScore.R2	0.849257
seed weight stem 1	BnaC04g41350D	4	0	testScore.PC	0.936167
seed weight stem 1	BnaC04g41350D	4	1	testScore.R2	0.582893
seed weight stem 1	BnaC04g41350D	4	1	testScore.PC	0.840043
seed weight stem 1	BnaC04g41350D	4	2	testScore.R2	-0.371166
seed weight stem 1	BnaC04g41350D	4	2	testScore.PC	0.205677
seed weight stem 1	BnaC04g41350D	4	3	testScore.R2	-0.548407
seed weight stem 1	BnaC04g41350D	4	3	testScore.PC	0.154872
seed weight stem 1	BnaC04g41350D	4	4	testScore.R2	0.546165
seed weight stem 1	BnaC04g41350D	4	4	testScore.PC	0.836082
seed weight stem 1	BnaC04g41350D	4	5	testScore.R2	-2.65915
seed weight stem 1	BnaC04g41350D	4	5	testScore.PC	0.791462
seed weight stem 1	BnaC04g41350D	4	6	testScore.R2	0.273536
seed weight stem 1	BnaC04g41350D	4	6	testScore.PC	0.84511
seed weight stem 1	BnaC04g41350D	4	7	testScore.R2	0.0793951
seed weight stem 1	BnaC04g41350D	4	7	testScore.PC	0.3746
seed weight stem 1	BnaC04g41350D	4	8	testScore.R2	0.0191448
seed weight stem 1	BnaC04g41350D	4	8	testScore.PC	0.495771
seed weight stem 1	BnaC04g41350D	4	9	testScore.R2	-0.0881221
seed weight stem 1	BnaC04g41350D	4	9	testScore.PC	0.59011
seed weight stem 1	BnaC04g41350D	5	0	testScore.R2	0.554511
seed weight stem 1	BnaC04g41350D	5	0	testScore.PC	0.795858
seed weight stem 1	BnaC04g41350D	5	1	testScore.R2	0.575923
seed weight stem 1	BnaC04g41350D	5	1	testScore.PC	0.847644
seed weight stem 1	BnaC04g41350D	5	2	testScore.R2	-1.67042
seed weight stem 1	BnaC04g41350D	5	2	testScore.PC	-0.402853
seed weight stem 1	BnaC04g41350D	5	3	testScore.R2	0.469499
seed weight stem 1	BnaC04g41350D	5	3	testScore.PC	0.809849
seed weight stem 1	BnaC04g41350D	5	4	testScore.R2	-0.373802
seed weight stem 1	BnaC04g41350D	5	4	testScore.PC	0.597457
seed weight stem 1	BnaC04g41350D	5	5	testScore.R2	-0.510441
seed weight stem 1	BnaC04g41350D	5	5	testScore.PC	0.0257367
seed weight stem 1	BnaC04g41350D	5	6	testScore.R2	0.548626
seed weight stem 1	BnaC04g41350D	5	6	testScore.PC	0.884443
seed weight stem 1	BnaC04g41350D	5	7	testScore.R2	0.852448
seed weight stem 1	BnaC04g41350D	5	7	testScore.PC	0.956954
seed weight stem 1	BnaC04g41350D	5	8	testScore.R2	0.484093
seed weight stem 1	BnaC04g41350D	5	8	testScore.PC	0.8694
seed weight stem 1	BnaC04g41350D	5	9	testScore.R2	-0.373729
seed weight stem 1	BnaC04g41350D	5	9	testScore.PC	0.250235
seed weight stem 1	BnaC04g41350D	6	0	testScore.R2	0.355284
seed weight stem 1	BnaC04g41350D	6	0	testScore.PC	0.678298
seed weight stem 1	BnaC04g41350D	6	1	testScore.R2	0.553397
seed weight stem 1	BnaC04g41350D	6	1	testScore.PC	0.863551
seed weight stem 1	BnaC04g41350D	6	2	testScore.R2	0.279762
seed weight stem 1	BnaC04g41350D	6	2	testScore.PC	0.546604
seed weight stem 1	BnaC04g41350D	6	3	testScore.R2	0.0342609
seed weight stem 1	BnaC04g41350D	6	3	testScore.PC	0.524746
seed weight stem 1	BnaC04g41350D	6	4	testScore.R2	0.396714
seed weight stem 1	BnaC04g41350D	6	4	testScore.PC	0.75897
seed weight stem 1	BnaC04g41350D	6	5	testScore.R2	0.462283
seed weight stem 1	BnaC04g41350D	6	5	testScore.PC	0.681928
seed weight stem 1	BnaC04g41350D	6	6	testScore.R2	0.473661
seed weight stem 1	BnaC04g41350D	6	6	testScore.PC	0.70277
seed weight stem 1	BnaC04g41350D	6	7	testScore.R2	0.336843
seed weight stem 1	BnaC04g41350D	6	7	testScore.PC	0.807338
seed weight stem 1	BnaC04g41350D	6	8	testScore.R2	0.0324284
seed weight stem 1	BnaC04g41350D	6	8	testScore.PC	0.459122
seed weight stem 1	BnaC04g41350D	6	9	testScore.R2	-0.186056
seed weight stem 1	BnaC04g41350D	6	9	testScore.PC	0.106394
seed weight stem 1	BnaC04g41350D	7	0	testScore.R2	-0.428435
seed weight stem 1	BnaC04g41350D	7	0	testScore.PC	0.308951
seed weight stem 1	BnaC04g41350D	7	1	testScore.R2	-0.566574
seed weight stem 1	BnaC04g41350D	7	1	testScore.PC	-0.174488
seed weight stem 1	BnaC04g41350D	7	2	testScore.R2	0.47695
seed weight stem 1	BnaC04g41350D	7	2	testScore.PC	0.739445
seed weight stem 1	BnaC04g41350D	7	3	testScore.R2	0.0855323
seed weight stem 1	BnaC04g41350D	7	3	testScore.PC	0.376777
seed weight stem 1	BnaC04g41350D	7	4	testScore.R2	0.00324068
seed weight stem 1	BnaC04g41350D	7	4	testScore.PC	0.501665
seed weight stem 1	BnaC04g41350D	7	5	testScore.R2	0.474863
seed weight stem 1	BnaC04g41350D	7	5	testScore.PC	0.739529
seed weight stem 1	BnaC04g41350D	7	6	testScore.R2	0.72336
seed weight stem 1	BnaC04g41350D	7	6	testScore.PC	0.879687
seed weight stem 1	BnaC04g41350D	7	7	testScore.R2	-2.95325
seed weight stem 1	BnaC04g41350D	7	7	testScore.PC	-0.162234
seed weight stem 1	BnaC04g41350D	7	8	testScore.R2	0.26285
seed weight stem 1	BnaC04g41350D	7	8	testScore.PC	0.741863
seed weight stem 1	BnaC04g41350D	7	9	testScore.R2	0.606463
seed weight stem 1	BnaC04g41350D	7	9	testScore.PC	0.785871
seed weight stem 1	BnaC04g41350D	8	0	testScore.R2	0.315575
seed weight stem 1	BnaC04g41350D	8	0	testScore.PC	0.727141
seed weight stem 1	BnaC04g41350D	8	1	testScore.R2	0.272053
seed weight stem 1	BnaC04g41350D	8	1	testScore.PC	0.61699
seed weight stem 1	BnaC04g41350D	8	2	testScore.R2	-0.0991593
seed weight stem 1	BnaC04g41350D	8	2	testScore.PC	0.821851
seed weight stem 1	BnaC04g41350D	8	3	testScore.R2	0.594267
seed weight stem 1	BnaC04g41350D	8	3	testScore.PC	0.859074
seed weight stem 1	BnaC04g41350D	8	4	testScore.R2	0.0629079
seed weight stem 1	BnaC04g41350D	8	4	testScore.PC	0.739388
seed weight stem 1	BnaC04g41350D	8	5	testScore.R2	0.314317
seed weight stem 1	BnaC04g41350D	8	5	testScore.PC	0.795661
seed weight stem 1	BnaC04g41350D	8	6	testScore.R2	-0.868231
seed weight stem 1	BnaC04g41350D	8	6	testScore.PC	0.0249942
seed weight stem 1	BnaC04g41350D	8	7	testScore.R2	0.124328
seed weight stem 1	BnaC04g41350D	8	7	testScore.PC	0.497895
seed weight stem 1	BnaC04g41350D	8	8	testScore.R2	0.623586
seed weight stem 1	BnaC04g41350D	8	8	testScore.PC	0.846896
seed weight stem 1	BnaC04g41350D	8	9	testScore.R2	-0.0567147
seed weight stem 1	BnaC04g41350D	8	9	testScore.PC	0.385344
seed weight stem 1	BnaC04g42060D	0	0	testScore.R2	0.808237
seed weight stem 1	BnaC04g42060D	0	0	testScore.PC	0.937585
seed weight stem 1	BnaC04g42060D	0	1	testScore.R2	0.374527
seed weight stem 1	BnaC04g42060D	0	1	testScore.PC	0.872214
seed weight stem 1	BnaC04g42060D	0	2	testScore.R2	0.603526
seed weight stem 1	BnaC04g42060D	0	2	testScore.PC	0.777186
seed weight stem 1	BnaC04g42060D	0	3	testScore.R2	0.674971
seed weight stem 1	BnaC04g42060D	0	3	testScore.PC	0.911809
seed weight stem 1	BnaC04g42060D	0	4	testScore.R2	0.0368354
seed weight stem 1	BnaC04g42060D	0	4	testScore.PC	0.368741
seed weight stem 1	BnaC04g42060D	0	5	testScore.R2	0.469252
seed weight stem 1	BnaC04g42060D	0	5	testScore.PC	0.896269
seed weight stem 1	BnaC04g42060D	0	6	testScore.R2	-0.523514
seed weight stem 1	BnaC04g42060D	0	6	testScore.PC	0.253704
seed weight stem 1	BnaC04g42060D	0	7	testScore.R2	-0.183841
seed weight stem 1	BnaC04g42060D	0	7	testScore.PC	0.145851
seed weight stem 1	BnaC04g42060D	0	8	testScore.R2	0.207025
seed weight stem 1	BnaC04g42060D	0	8	testScore.PC	0.633916
seed weight stem 1	BnaC04g42060D	0	9	testScore.R2	-0.00704065
seed weight stem 1	BnaC04g42060D	0	9	testScore.PC	0.961481
seed weight stem 1	BnaC04g42060D	1	0	testScore.R2	0.538322
seed weight stem 1	BnaC04g42060D	1	0	testScore.PC	0.816818
seed weight stem 1	BnaC04g42060D	1	1	testScore.R2	0.411122
seed weight stem 1	BnaC04g42060D	1	1	testScore.PC	0.663543
seed weight stem 1	BnaC04g42060D	1	2	testScore.R2	0.307324
seed weight stem 1	BnaC04g42060D	1	2	testScore.PC	0.849651
seed weight stem 1	BnaC04g42060D	1	3	testScore.R2	0.0950332
seed weight stem 1	BnaC04g42060D	1	3	testScore.PC	0.381628
seed weight stem 1	BnaC04g42060D	1	4	testScore.R2	-0.637603
seed weight stem 1	BnaC04g42060D	1	4	testScore.PC	0.625023
seed weight stem 1	BnaC04g42060D	1	5	testScore.R2	-0.0886965
seed weight stem 1	BnaC04g42060D	1	5	testScore.PC	0.502397
seed weight stem 1	BnaC04g42060D	1	6	testScore.R2	0.558878
seed weight stem 1	BnaC04g42060D	1	6	testScore.PC	0.919079
seed weight stem 1	BnaC04g42060D	1	7	testScore.R2	-1.09228
seed weight stem 1	BnaC04g42060D	1	7	testScore.PC	0.0783359
seed weight stem 1	BnaC04g42060D	1	8	testScore.R2	-0.0886469
seed weight stem 1	BnaC04g42060D	1	8	testScore.PC	0.477836
seed weight stem 1	BnaC04g42060D	1	9	testScore.R2	0.59535
seed weight stem 1	BnaC04g42060D	1	9	testScore.PC	0.83913
seed weight stem 1	BnaC04g42060D	2	0	testScore.R2	0.269905
seed weight stem 1	BnaC04g42060D	2	0	testScore.PC	0.677063
seed weight stem 1	BnaC04g42060D	2	1	testScore.R2	0.259577
seed weight stem 1	BnaC04g42060D	2	1	testScore.PC	0.960418
seed weight stem 1	BnaC04g42060D	2	2	testScore.R2	0.624638
seed weight stem 1	BnaC04g42060D	2	2	testScore.PC	0.878729
seed weight stem 1	BnaC04g42060D	2	3	testScore.R2	0.642866
seed weight stem 1	BnaC04g42060D	2	3	testScore.PC	0.845447
seed weight stem 1	BnaC04g42060D	2	4	testScore.R2	0.578198
seed weight stem 1	BnaC04g42060D	2	4	testScore.PC	0.809807
seed weight stem 1	BnaC04g42060D	2	5	testScore.R2	-1.06265
seed weight stem 1	BnaC04g42060D	2	5	testScore.PC	0.221863
seed weight stem 1	BnaC04g42060D	2	6	testScore.R2	0.439161
seed weight stem 1	BnaC04g42060D	2	6	testScore.PC	0.79111
seed weight stem 1	BnaC04g42060D	2	7	testScore.R2	-0.0464967
seed weight stem 1	BnaC04g42060D	2	7	testScore.PC	0.126928
seed weight stem 1	BnaC04g42060D	2	8	testScore.R2	-0.0342727
seed weight stem 1	BnaC04g42060D	2	8	testScore.PC	0.297542
seed weight stem 1	BnaC04g42060D	2	9	testScore.R2	0.521335
seed weight stem 1	BnaC04g42060D	2	9	testScore.PC	0.749723
seed weight stem 1	BnaC04g42060D	3	0	testScore.R2	0.533449
seed weight stem 1	BnaC04g42060D	3	0	testScore.PC	0.740612
seed weight stem 1	BnaC04g42060D	3	1	testScore.R2	0.152935
seed weight stem 1	BnaC04g42060D	3	1	testScore.PC	0.458831
seed weight stem 1	BnaC04g42060D	3	2	testScore.R2	-0.248817
seed weight stem 1	BnaC04g42060D	3	2	testScore.PC	0.747548
seed weight stem 1	BnaC04g42060D	3	3	testScore.R2	0.405055
seed weight stem 1	BnaC04g42060D	3	3	testScore.PC	0.968533
seed weight stem 1	BnaC04g42060D	3	4	testScore.R2	0.714997
seed weight stem 1	BnaC04g42060D	3	4	testScore.PC	0.855998
seed weight stem 1	BnaC04g42060D	3	5	testScore.R2	0.0877372
seed weight stem 1	BnaC04g42060D	3	5	testScore.PC	0.429893
seed weight stem 1	BnaC04g42060D	3	6	testScore.R2	0.290165
seed weight stem 1	BnaC04g42060D	3	6	testScore.PC	0.590252
seed weight stem 1	BnaC04g42060D	3	7	testScore.R2	0.799128
seed weight stem 1	BnaC04g42060D	3	7	testScore.PC	0.914194
seed weight stem 1	BnaC04g42060D	3	8	testScore.R2	-0.150546
seed weight stem 1	BnaC04g42060D	3	8	testScore.PC	0.509478
seed weight stem 1	BnaC04g42060D	3	9	testScore.R2	-0.0167692
seed weight stem 1	BnaC04g42060D	3	9	testScore.PC	0.418968
seed weight stem 1	BnaC04g42060D	4	0	testScore.R2	0.188335
seed weight stem 1	BnaC04g42060D	4	0	testScore.PC	0.580636
seed weight stem 1	BnaC04g42060D	4	1	testScore.R2	0.113449
seed weight stem 1	BnaC04g42060D	4	1	testScore.PC	0.650047
seed weight stem 1	BnaC04g42060D	4	2	testScore.R2	0.0667606
seed weight stem 1	BnaC04g42060D	4	2	testScore.PC	0.790278
seed weight stem 1	BnaC04g42060D	4	3	testScore.R2	0.273085
seed weight stem 1	BnaC04g42060D	4	3	testScore.PC	0.734704
seed weight stem 1	BnaC04g42060D	4	4	testScore.R2	-0.00230327
seed weight stem 1	BnaC04g42060D	4	4	testScore.PC	0.308296
seed weight stem 1	BnaC04g42060D	4	5	testScore.R2	-1.30012
seed weight stem 1	BnaC04g42060D	4	5	testScore.PC	0.197555
seed weight stem 1	BnaC04g42060D	4	6	testScore.R2	0.251326
seed weight stem 1	BnaC04g42060D	4	6	testScore.PC	0.806543
seed weight stem 1	BnaC04g42060D	4	7	testScore.R2	0.845022
seed weight stem 1	BnaC04g42060D	4	7	testScore.PC	0.927459
seed weight stem 1	BnaC04g42060D	4	8	testScore.R2	0.458531
seed weight stem 1	BnaC04g42060D	4	8	testScore.PC	0.705921
seed weight stem 1	BnaC04g42060D	4	9	testScore.R2	0.396634
seed weight stem 1	BnaC04g42060D	4	9	testScore.PC	0.823567
seed weight stem 1	BnaC04g42060D	5	0	testScore.R2	0.299268
seed weight stem 1	BnaC04g42060D	5	0	testScore.PC	0.64977
seed weight stem 1	BnaC04g42060D	5	1	testScore.R2	0.4634
seed weight stem 1	BnaC04g42060D	5	1	testScore.PC	0.695455
seed weight stem 1	BnaC04g42060D	5	2	testScore.R2	0.113221
seed weight stem 1	BnaC04g42060D	5	2	testScore.PC	0.582887
seed weight stem 1	BnaC04g42060D	5	3	testScore.R2	0.472776
seed weight stem 1	BnaC04g42060D	5	3	testScore.PC	0.737805
seed weight stem 1	BnaC04g42060D	5	4	testScore.R2	0.0985789
seed weight stem 1	BnaC04g42060D	5	4	testScore.PC	0.616382
seed weight stem 1	BnaC04g42060D	5	5	testScore.R2	0.577086
seed weight stem 1	BnaC04g42060D	5	5	testScore.PC	0.89263
seed weight stem 1	BnaC04g42060D	5	6	testScore.R2	0.105496
seed weight stem 1	BnaC04g42060D	5	6	testScore.PC	0.58259
seed weight stem 1	BnaC04g42060D	5	7	testScore.R2	0.445573
seed weight stem 1	BnaC04g42060D	5	7	testScore.PC	0.733865
seed weight stem 1	BnaC04g42060D	5	8	testScore.R2	0.128531
seed weight stem 1	BnaC04g42060D	5	8	testScore.PC	0.420595
seed weight stem 1	BnaC04g42060D	5	9	testScore.R2	0.363017
seed weight stem 1	BnaC04g42060D	5	9	testScore.PC	0.838873
seed weight stem 1	BnaC04g42060D	6	0	testScore.R2	-1.14984
seed weight stem 1	BnaC04g42060D	6	0	testScore.PC	-0.114971
seed weight stem 1	BnaC04g42060D	6	1	testScore.R2	0.532209
seed weight stem 1	BnaC04g42060D	6	1	testScore.PC	0.751729
seed weight stem 1	BnaC04g42060D	6	2	testScore.R2	0.0608234
seed weight stem 1	BnaC04g42060D	6	2	testScore.PC	0.612324
seed weight stem 1	BnaC04g42060D	6	3	testScore.R2	0.217266
seed weight stem 1	BnaC04g42060D	6	3	testScore.PC	0.599165
seed weight stem 1	BnaC04g42060D	6	4	testScore.R2	0.848849
seed weight stem 1	BnaC04g42060D	6	4	testScore.PC	0.937129
seed weight stem 1	BnaC04g42060D	6	5	testScore.R2	0.392662
seed weight stem 1	BnaC04g42060D	6	5	testScore.PC	0.652641
seed weight stem 1	BnaC04g42060D	6	6	testScore.R2	0.122787
seed weight stem 1	BnaC04g42060D	6	6	testScore.PC	0.381424
seed weight stem 1	BnaC04g42060D	6	7	testScore.R2	0.589369
seed weight stem 1	BnaC04g42060D	6	7	testScore.PC	0.960481
seed weight stem 1	BnaC04g42060D	6	8	testScore.R2	-0.143031
seed weight stem 1	BnaC04g42060D	6	8	testScore.PC	0.218534
seed weight stem 1	BnaC04g42060D	6	9	testScore.R2	0.481006
seed weight stem 1	BnaC04g42060D	6	9	testScore.PC	0.842368
seed weight stem 1	BnaC04g42060D	7	0	testScore.R2	-0.943233
seed weight stem 1	BnaC04g42060D	7	0	testScore.PC	0.828001
seed weight stem 1	BnaC04g42060D	7	1	testScore.R2	0.200071
seed weight stem 1	BnaC04g42060D	7	1	testScore.PC	0.658587
seed weight stem 1	BnaC04g42060D	7	2	testScore.R2	0.0979302
seed weight stem 1	BnaC04g42060D	7	2	testScore.PC	0.968068
seed weight stem 1	BnaC04g42060D	7	3	testScore.R2	-0.452698
seed weight stem 1	BnaC04g42060D	7	3	testScore.PC	0.227878
seed weight stem 1	BnaC04g42060D	7	4	testScore.R2	0.301445
seed weight stem 1	BnaC04g42060D	7	4	testScore.PC	0.756084
seed weight stem 1	BnaC04g42060D	7	5	testScore.R2	0.672913
seed weight stem 1	BnaC04g42060D	7	5	testScore.PC	0.847828
seed weight stem 1	BnaC04g42060D	7	6	testScore.R2	0.168998
seed weight stem 1	BnaC04g42060D	7	6	testScore.PC	0.735515
seed weight stem 1	BnaC04g42060D	7	7	testScore.R2	-0.561085
seed weight stem 1	BnaC04g42060D	7	7	testScore.PC	0.475308
seed weight stem 1	BnaC04g42060D	7	8	testScore.R2	0.328746
seed weight stem 1	BnaC04g42060D	7	8	testScore.PC	0.95894
seed weight stem 1	BnaC04g42060D	7	9	testScore.R2	0.261718
seed weight stem 1	BnaC04g42060D	7	9	testScore.PC	0.759707
seed weight stem 1	BnaC04g42060D	8	0	testScore.R2	0.109716
seed weight stem 1	BnaC04g42060D	8	0	testScore.PC	0.653001
seed weight stem 1	BnaC04g42060D	8	1	testScore.R2	0.147374
seed weight stem 1	BnaC04g42060D	8	1	testScore.PC	0.731335
seed weight stem 1	BnaC04g42060D	8	2	testScore.R2	0.263721
seed weight stem 1	BnaC04g42060D	8	2	testScore.PC	0.693195
seed weight stem 1	BnaC04g42060D	8	3	testScore.R2	0.676107
seed weight stem 1	BnaC04g42060D	8	3	testScore.PC	0.84812
seed weight stem 1	BnaC04g42060D	8	4	testScore.R2	0.297123
seed weight stem 1	BnaC04g42060D	8	4	testScore.PC	0.663912
seed weight stem 1	BnaC04g42060D	8	5	testScore.R2	0.0967996
seed weight stem 1	BnaC04g42060D	8	5	testScore.PC	0.824183
seed weight stem 1	BnaC04g42060D	8	6	testScore.R2	0.0167843
seed weight stem 1	BnaC04g42060D	8	6	testScore.PC	0.372623
seed weight stem 1	BnaC04g42060D	8	7	testScore.R2	0.336897
seed weight stem 1	BnaC04g42060D	8	7	testScore.PC	0.614861
seed weight stem 1	BnaC04g42060D	8	8	testScore.R2	-0.0500218
seed weight stem 1	BnaC04g42060D	8	8	testScore.PC	0.519766
seed weight stem 1	BnaC04g42060D	8	9	testScore.R2	-0.10528
seed weight stem 1	BnaC04g42060D	8	9	testScore.PC	0.17813
seed weight stem 1	BnaC05g10330D	0	0	testScore.R2	0.36434
seed weight stem 1	BnaC05g10330D	0	0	testScore.PC	0.715688
seed weight stem 1	BnaC05g10330D	0	1	testScore.R2	0.450869
seed weight stem 1	BnaC05g10330D	0	1	testScore.PC	0.823298
seed weight stem 1	BnaC05g10330D	0	2	testScore.R2	0.2738
seed weight stem 1	BnaC05g10330D	0	2	testScore.PC	0.571117
seed weight stem 1	BnaC05g10330D	0	3	testScore.R2	0.0706619
seed weight stem 1	BnaC05g10330D	0	3	testScore.PC	0.579797
seed weight stem 1	BnaC05g10330D	0	4	testScore.R2	0.652872
seed weight stem 1	BnaC05g10330D	0	4	testScore.PC	0.937809
seed weight stem 1	BnaC05g10330D	0	5	testScore.R2	0.226004
seed weight stem 1	BnaC05g10330D	0	5	testScore.PC	0.607484
seed weight stem 1	BnaC05g10330D	0	6	testScore.R2	0.240268
seed weight stem 1	BnaC05g10330D	0	6	testScore.PC	0.779611
seed weight stem 1	BnaC05g10330D	0	7	testScore.R2	-0.428672
seed weight stem 1	BnaC05g10330D	0	7	testScore.PC	0.0173473
seed weight stem 1	BnaC05g10330D	0	8	testScore.R2	0.0706801
seed weight stem 1	BnaC05g10330D	0	8	testScore.PC	0.590787
seed weight stem 1	BnaC05g10330D	0	9	testScore.R2	0.114471
seed weight stem 1	BnaC05g10330D	0	9	testScore.PC	0.642231
seed weight stem 1	BnaC05g10330D	1	0	testScore.R2	0.47249
seed weight stem 1	BnaC05g10330D	1	0	testScore.PC	0.713696
seed weight stem 1	BnaC05g10330D	1	1	testScore.R2	0.508297
seed weight stem 1	BnaC05g10330D	1	1	testScore.PC	0.877301
seed weight stem 1	BnaC05g10330D	1	2	testScore.R2	0.0864593
seed weight stem 1	BnaC05g10330D	1	2	testScore.PC	0.860323
seed weight stem 1	BnaC05g10330D	1	3	testScore.R2	0.162929
seed weight stem 1	BnaC05g10330D	1	3	testScore.PC	0.664469
seed weight stem 1	BnaC05g10330D	1	4	testScore.R2	0.936007
seed weight stem 1	BnaC05g10330D	1	4	testScore.PC	0.985269
seed weight stem 1	BnaC05g10330D	1	5	testScore.R2	-0.234225
seed weight stem 1	BnaC05g10330D	1	5	testScore.PC	0.455208
seed weight stem 1	BnaC05g10330D	1	6	testScore.R2	0.306839
seed weight stem 1	BnaC05g10330D	1	6	testScore.PC	0.63078
seed weight stem 1	BnaC05g10330D	1	7	testScore.R2	0.149798
seed weight stem 1	BnaC05g10330D	1	7	testScore.PC	0.719567
seed weight stem 1	BnaC05g10330D	1	8	testScore.R2	-0.662203
seed weight stem 1	BnaC05g10330D	1	8	testScore.PC	0.497418
seed weight stem 1	BnaC05g10330D	1	9	testScore.R2	0.0326525
seed weight stem 1	BnaC05g10330D	1	9	testScore.PC	0.480717
seed weight stem 1	BnaC05g10330D	2	0	testScore.R2	-0.664921
seed weight stem 1	BnaC05g10330D	2	0	testScore.PC	0.600097
seed weight stem 1	BnaC05g10330D	2	1	testScore.R2	0.117538
seed weight stem 1	BnaC05g10330D	2	1	testScore.PC	0.94711
seed weight stem 1	BnaC05g10330D	2	2	testScore.R2	0.22843
seed weight stem 1	BnaC05g10330D	2	2	testScore.PC	0.553948
seed weight stem 1	BnaC05g10330D	2	3	testScore.R2	0.396597
seed weight stem 1	BnaC05g10330D	2	3	testScore.PC	0.735831
seed weight stem 1	BnaC05g10330D	2	4	testScore.R2	0.266819
seed weight stem 1	BnaC05g10330D	2	4	testScore.PC	0.599989
seed weight stem 1	BnaC05g10330D	2	5	testScore.R2	0.498405
seed weight stem 1	BnaC05g10330D	2	5	testScore.PC	0.907809
seed weight stem 1	BnaC05g10330D	2	6	testScore.R2	0.0427235
seed weight stem 1	BnaC05g10330D	2	6	testScore.PC	0.294566
seed weight stem 1	BnaC05g10330D	2	7	testScore.R2	0.856427
seed weight stem 1	BnaC05g10330D	2	7	testScore.PC	0.966237
seed weight stem 1	BnaC05g10330D	2	8	testScore.R2	-0.0750568
seed weight stem 1	BnaC05g10330D	2	8	testScore.PC	0.301601
seed weight stem 1	BnaC05g10330D	2	9	testScore.R2	0.399074
seed weight stem 1	BnaC05g10330D	2	9	testScore.PC	0.721103
seed weight stem 1	BnaC05g10330D	3	0	testScore.R2	0.154762
seed weight stem 1	BnaC05g10330D	3	0	testScore.PC	0.434513
seed weight stem 1	BnaC05g10330D	3	1	testScore.R2	0.538576
seed weight stem 1	BnaC05g10330D	3	1	testScore.PC	0.85759
seed weight stem 1	BnaC05g10330D	3	2	testScore.R2	-0.354221
seed weight stem 1	BnaC05g10330D	3	2	testScore.PC	0.508296
seed weight stem 1	BnaC05g10330D	3	3	testScore.R2	0.339918
seed weight stem 1	BnaC05g10330D	3	3	testScore.PC	0.73336
seed weight stem 1	BnaC05g10330D	3	4	testScore.R2	0.445792
seed weight stem 1	BnaC05g10330D	3	4	testScore.PC	0.712818
seed weight stem 1	BnaC05g10330D	3	5	testScore.R2	-0.192688
seed weight stem 1	BnaC05g10330D	3	5	testScore.PC	-0.19883
seed weight stem 1	BnaC05g10330D	3	6	testScore.R2	0.365493
seed weight stem 1	BnaC05g10330D	3	6	testScore.PC	0.668819
seed weight stem 1	BnaC05g10330D	3	7	testScore.R2	0.276164
seed weight stem 1	BnaC05g10330D	3	7	testScore.PC	0.539112
seed weight stem 1	BnaC05g10330D	3	8	testScore.R2	0.603185
seed weight stem 1	BnaC05g10330D	3	8	testScore.PC	0.815712
seed weight stem 1	BnaC05g10330D	3	9	testScore.R2	0.432368
seed weight stem 1	BnaC05g10330D	3	9	testScore.PC	0.666068
seed weight stem 1	BnaC05g10330D	4	0	testScore.R2	0.0763945
seed weight stem 1	BnaC05g10330D	4	0	testScore.PC	0.485064
seed weight stem 1	BnaC05g10330D	4	1	testScore.R2	-0.222355
seed weight stem 1	BnaC05g10330D	4	1	testScore.PC	-0.138648
seed weight stem 1	BnaC05g10330D	4	2	testScore.R2	0.401051
seed weight stem 1	BnaC05g10330D	4	2	testScore.PC	0.88861
seed weight stem 1	BnaC05g10330D	4	3	testScore.R2	0.0604036
seed weight stem 1	BnaC05g10330D	4	3	testScore.PC	0.54824
seed weight stem 1	BnaC05g10330D	4	4	testScore.R2	0.354597
seed weight stem 1	BnaC05g10330D	4	4	testScore.PC	0.660887
seed weight stem 1	BnaC05g10330D	4	5	testScore.R2	-0.678722
seed weight stem 1	BnaC05g10330D	4	5	testScore.PC	0.349612
seed weight stem 1	BnaC05g10330D	4	6	testScore.R2	0.0273725
seed weight stem 1	BnaC05g10330D	4	6	testScore.PC	0.720201
seed weight stem 1	BnaC05g10330D	4	7	testScore.R2	-0.083995
seed weight stem 1	BnaC05g10330D	4	7	testScore.PC	0.34091
seed weight stem 1	BnaC05g10330D	4	8	testScore.R2	0.430065
seed weight stem 1	BnaC05g10330D	4	8	testScore.PC	0.781737
seed weight stem 1	BnaC05g10330D	4	9	testScore.R2	0.172067
seed weight stem 1	BnaC05g10330D	4	9	testScore.PC	0.619927
seed weight stem 1	BnaC05g10330D	5	0	testScore.R2	0.48677
seed weight stem 1	BnaC05g10330D	5	0	testScore.PC	0.751828
seed weight stem 1	BnaC05g10330D	5	1	testScore.R2	-0.551268
seed weight stem 1	BnaC05g10330D	5	1	testScore.PC	0.0137486
seed weight stem 1	BnaC05g10330D	5	2	testScore.R2	0.0467575
seed weight stem 1	BnaC05g10330D	5	2	testScore.PC	0.481582
seed weight stem 1	BnaC05g10330D	5	3	testScore.R2	0.474301
seed weight stem 1	BnaC05g10330D	5	3	testScore.PC	0.739332
seed weight stem 1	BnaC05g10330D	5	4	testScore.R2	-0.0108454
seed weight stem 1	BnaC05g10330D	5	4	testScore.PC	0.706935
seed weight stem 1	BnaC05g10330D	5	5	testScore.R2	0.381809
seed weight stem 1	BnaC05g10330D	5	5	testScore.PC	0.639562
seed weight stem 1	BnaC05g10330D	5	6	testScore.R2	0.351532
seed weight stem 1	BnaC05g10330D	5	6	testScore.PC	0.86843
seed weight stem 1	BnaC05g10330D	5	7	testScore.R2	0.303153
seed weight stem 1	BnaC05g10330D	5	7	testScore.PC	0.77497
seed weight stem 1	BnaC05g10330D	5	8	testScore.R2	-0.161483
seed weight stem 1	BnaC05g10330D	5	8	testScore.PC	0.0662492
seed weight stem 1	BnaC05g10330D	5	9	testScore.R2	0.0836817
seed weight stem 1	BnaC05g10330D	5	9	testScore.PC	0.584983
seed weight stem 1	BnaC05g10330D	6	0	testScore.R2	0.744609
seed weight stem 1	BnaC05g10330D	6	0	testScore.PC	0.973895
seed weight stem 1	BnaC05g10330D	6	1	testScore.R2	0.134285
seed weight stem 1	BnaC05g10330D	6	1	testScore.PC	0.477585
seed weight stem 1	BnaC05g10330D	6	2	testScore.R2	0.248389
seed weight stem 1	BnaC05g10330D	6	2	testScore.PC	0.579902
seed weight stem 1	BnaC05g10330D	6	3	testScore.R2	0.455733
seed weight stem 1	BnaC05g10330D	6	3	testScore.PC	0.685006
seed weight stem 1	BnaC05g10330D	6	4	testScore.R2	0.730642
seed weight stem 1	BnaC05g10330D	6	4	testScore.PC	0.855043
seed weight stem 1	BnaC05g10330D	6	5	testScore.R2	-0.23043
seed weight stem 1	BnaC05g10330D	6	5	testScore.PC	-0.358809
seed weight stem 1	BnaC05g10330D	6	6	testScore.R2	0.0493515
seed weight stem 1	BnaC05g10330D	6	6	testScore.PC	0.485701
seed weight stem 1	BnaC05g10330D	6	7	testScore.R2	0.162877
seed weight stem 1	BnaC05g10330D	6	7	testScore.PC	0.59421
seed weight stem 1	BnaC05g10330D	6	8	testScore.R2	0.505574
seed weight stem 1	BnaC05g10330D	6	8	testScore.PC	0.904028
seed weight stem 1	BnaC05g10330D	6	9	testScore.R2	0.395984
seed weight stem 1	BnaC05g10330D	6	9	testScore.PC	0.763151
seed weight stem 1	BnaC05g10330D	7	0	testScore.R2	-1.17283
seed weight stem 1	BnaC05g10330D	7	0	testScore.PC	0.486155
seed weight stem 1	BnaC05g10330D	7	1	testScore.R2	-0.144913
seed weight stem 1	BnaC05g10330D	7	1	testScore.PC	0.636968
seed weight stem 1	BnaC05g10330D	7	2	testScore.R2	0.0588289
seed weight stem 1	BnaC05g10330D	7	2	testScore.PC	0.529235
seed weight stem 1	BnaC05g10330D	7	3	testScore.R2	0.334909
seed weight stem 1	BnaC05g10330D	7	3	testScore.PC	0.716809
seed weight stem 1	BnaC05g10330D	7	4	testScore.R2	-0.161864
seed weight stem 1	BnaC05g10330D	7	4	testScore.PC	-0.136033
seed weight stem 1	BnaC05g10330D	7	5	testScore.R2	0.374857
seed weight stem 1	BnaC05g10330D	7	5	testScore.PC	0.78598
seed weight stem 1	BnaC05g10330D	7	6	testScore.R2	0.0996325
seed weight stem 1	BnaC05g10330D	7	6	testScore.PC	0.803714
seed weight stem 1	BnaC05g10330D	7	7	testScore.R2	0.844888
seed weight stem 1	BnaC05g10330D	7	7	testScore.PC	0.933323
seed weight stem 1	BnaC05g10330D	7	8	testScore.R2	0.0106126
seed weight stem 1	BnaC05g10330D	7	8	testScore.PC	0.512191
seed weight stem 1	BnaC05g10330D	7	9	testScore.R2	0.693106
seed weight stem 1	BnaC05g10330D	7	9	testScore.PC	0.897539
seed weight stem 1	BnaC05g10330D	8	0	testScore.R2	0.0205349
seed weight stem 1	BnaC05g10330D	8	0	testScore.PC	0.608567
seed weight stem 1	BnaC05g10330D	8	1	testScore.R2	0.789831
seed weight stem 1	BnaC05g10330D	8	1	testScore.PC	0.918566
seed weight stem 1	BnaC05g10330D	8	2	testScore.R2	0.348382
seed weight stem 1	BnaC05g10330D	8	2	testScore.PC	0.792214
seed weight stem 1	BnaC05g10330D	8	3	testScore.R2	0.237285
seed weight stem 1	BnaC05g10330D	8	3	testScore.PC	0.491764
seed weight stem 1	BnaC05g10330D	8	4	testScore.R2	-0.805645
seed weight stem 1	BnaC05g10330D	8	4	testScore.PC	0.0212136
seed weight stem 1	BnaC05g10330D	8	5	testScore.R2	0.320722
seed weight stem 1	BnaC05g10330D	8	5	testScore.PC	0.586347
seed weight stem 1	BnaC05g10330D	8	6	testScore.R2	-0.71959
seed weight stem 1	BnaC05g10330D	8	6	testScore.PC	0.287817
seed weight stem 1	BnaC05g10330D	8	7	testScore.R2	0.301086
seed weight stem 1	BnaC05g10330D	8	7	testScore.PC	0.779029
seed weight stem 1	BnaC05g10330D	8	8	testScore.R2	0.367535
seed weight stem 1	BnaC05g10330D	8	8	testScore.PC	0.938491
seed weight stem 1	BnaC05g10330D	8	9	testScore.R2	-0.31377
seed weight stem 1	BnaC05g10330D	8	9	testScore.PC	0.474624
seed weight stem 1	BnaC05g15590D	0	0	testScore.R2	0.449302
seed weight stem 1	BnaC05g15590D	0	0	testScore.PC	0.702746
seed weight stem 1	BnaC05g15590D	0	1	testScore.R2	0.333914
seed weight stem 1	BnaC05g15590D	0	1	testScore.PC	0.71565
seed weight stem 1	BnaC05g15590D	0	2	testScore.R2	-0.21766
seed weight stem 1	BnaC05g15590D	0	2	testScore.PC	0.491953
seed weight stem 1	BnaC05g15590D	0	3	testScore.R2	0.568419
seed weight stem 1	BnaC05g15590D	0	3	testScore.PC	0.877579
seed weight stem 1	BnaC05g15590D	0	4	testScore.R2	0.288372
seed weight stem 1	BnaC05g15590D	0	4	testScore.PC	0.789482
seed weight stem 1	BnaC05g15590D	0	5	testScore.R2	0.0590791
seed weight stem 1	BnaC05g15590D	0	5	testScore.PC	0.420817
seed weight stem 1	BnaC05g15590D	0	6	testScore.R2	-2.24037
seed weight stem 1	BnaC05g15590D	0	6	testScore.PC	0.171495
seed weight stem 1	BnaC05g15590D	0	7	testScore.R2	0.255062
seed weight stem 1	BnaC05g15590D	0	7	testScore.PC	0.638394
seed weight stem 1	BnaC05g15590D	0	8	testScore.R2	0.693672
seed weight stem 1	BnaC05g15590D	0	8	testScore.PC	0.910464
seed weight stem 1	BnaC05g15590D	0	9	testScore.R2	0.46612
seed weight stem 1	BnaC05g15590D	0	9	testScore.PC	0.92864
seed weight stem 1	BnaC05g15590D	1	0	testScore.R2	0.728369
seed weight stem 1	BnaC05g15590D	1	0	testScore.PC	0.953555
seed weight stem 1	BnaC05g15590D	1	1	testScore.R2	0.701771
seed weight stem 1	BnaC05g15590D	1	1	testScore.PC	0.901015
seed weight stem 1	BnaC05g15590D	1	2	testScore.R2	-0.148039
seed weight stem 1	BnaC05g15590D	1	2	testScore.PC	0.253943
seed weight stem 1	BnaC05g15590D	1	3	testScore.R2	-0.00919943
seed weight stem 1	BnaC05g15590D	1	3	testScore.PC	0.467862
seed weight stem 1	BnaC05g15590D	1	4	testScore.R2	-2.49791
seed weight stem 1	BnaC05g15590D	1	4	testScore.PC	0.231417
seed weight stem 1	BnaC05g15590D	1	5	testScore.R2	0.0135021
seed weight stem 1	BnaC05g15590D	1	5	testScore.PC	0.694293
seed weight stem 1	BnaC05g15590D	1	6	testScore.R2	0.282933
seed weight stem 1	BnaC05g15590D	1	6	testScore.PC	0.7911
seed weight stem 1	BnaC05g15590D	1	7	testScore.R2	-1.25135
seed weight stem 1	BnaC05g15590D	1	7	testScore.PC	0.219582
seed weight stem 1	BnaC05g15590D	1	8	testScore.R2	0.0525617
seed weight stem 1	BnaC05g15590D	1	8	testScore.PC	0.752988
seed weight stem 1	BnaC05g15590D	1	9	testScore.R2	0.751138
seed weight stem 1	BnaC05g15590D	1	9	testScore.PC	0.866719
seed weight stem 1	BnaC05g15590D	2	0	testScore.R2	0.52045
seed weight stem 1	BnaC05g15590D	2	0	testScore.PC	0.80428
seed weight stem 1	BnaC05g15590D	2	1	testScore.R2	0.382651
seed weight stem 1	BnaC05g15590D	2	1	testScore.PC	0.750981
seed weight stem 1	BnaC05g15590D	2	2	testScore.R2	-0.155925
seed weight stem 1	BnaC05g15590D	2	2	testScore.PC	0.507941
seed weight stem 1	BnaC05g15590D	2	3	testScore.R2	0.727773
seed weight stem 1	BnaC05g15590D	2	3	testScore.PC	0.88966
seed weight stem 1	BnaC05g15590D	2	4	testScore.R2	0.382462
seed weight stem 1	BnaC05g15590D	2	4	testScore.PC	0.83483
seed weight stem 1	BnaC05g15590D	2	5	testScore.R2	-0.0687354
seed weight stem 1	BnaC05g15590D	2	5	testScore.PC	0.426209
seed weight stem 1	BnaC05g15590D	2	6	testScore.R2	0.220398
seed weight stem 1	BnaC05g15590D	2	6	testScore.PC	0.4819
seed weight stem 1	BnaC05g15590D	2	7	testScore.R2	0.115636
seed weight stem 1	BnaC05g15590D	2	7	testScore.PC	0.791574
seed weight stem 1	BnaC05g15590D	2	8	testScore.R2	0.273975
seed weight stem 1	BnaC05g15590D	2	8	testScore.PC	0.53462
seed weight stem 1	BnaC05g15590D	2	9	testScore.R2	0.0179599
seed weight stem 1	BnaC05g15590D	2	9	testScore.PC	0.289681
seed weight stem 1	BnaC05g15590D	3	0	testScore.R2	0.243205
seed weight stem 1	BnaC05g15590D	3	0	testScore.PC	0.510723
seed weight stem 1	BnaC05g15590D	3	1	testScore.R2	0.911363
seed weight stem 1	BnaC05g15590D	3	1	testScore.PC	0.998826
seed weight stem 1	BnaC05g15590D	3	2	testScore.R2	-4.0168
seed weight stem 1	BnaC05g15590D	3	2	testScore.PC	-0.302527
seed weight stem 1	BnaC05g15590D	3	3	testScore.R2	0.631889
seed weight stem 1	BnaC05g15590D	3	3	testScore.PC	0.890344
seed weight stem 1	BnaC05g15590D	3	4	testScore.R2	0.246908
seed weight stem 1	BnaC05g15590D	3	4	testScore.PC	0.597886
seed weight stem 1	BnaC05g15590D	3	5	testScore.R2	0.531052
seed weight stem 1	BnaC05g15590D	3	5	testScore.PC	0.831433
seed weight stem 1	BnaC05g15590D	3	6	testScore.R2	0.242026
seed weight stem 1	BnaC05g15590D	3	6	testScore.PC	0.643492
seed weight stem 1	BnaC05g15590D	3	7	testScore.R2	0.31606
seed weight stem 1	BnaC05g15590D	3	7	testScore.PC	0.576675
seed weight stem 1	BnaC05g15590D	3	8	testScore.R2	-0.109762
seed weight stem 1	BnaC05g15590D	3	8	testScore.PC	0.8131
seed weight stem 1	BnaC05g15590D	3	9	testScore.R2	0.231845
seed weight stem 1	BnaC05g15590D	3	9	testScore.PC	0.496622
seed weight stem 1	BnaC05g15590D	4	0	testScore.R2	0.0842193
seed weight stem 1	BnaC05g15590D	4	0	testScore.PC	0.424223
seed weight stem 1	BnaC05g15590D	4	1	testScore.R2	0.457013
seed weight stem 1	BnaC05g15590D	4	1	testScore.PC	0.766075
seed weight stem 1	BnaC05g15590D	4	2	testScore.R2	0.116362
seed weight stem 1	BnaC05g15590D	4	2	testScore.PC	0.417547
seed weight stem 1	BnaC05g15590D	4	3	testScore.R2	-0.400314
seed weight stem 1	BnaC05g15590D	4	3	testScore.PC	0.896694
seed weight stem 1	BnaC05g15590D	4	4	testScore.R2	0.702421
seed weight stem 1	BnaC05g15590D	4	4	testScore.PC	0.852511
seed weight stem 1	BnaC05g15590D	4	5	testScore.R2	-1.56676
seed weight stem 1	BnaC05g15590D	4	5	testScore.PC	0.135351
seed weight stem 1	BnaC05g15590D	4	6	testScore.R2	-0.0948054
seed weight stem 1	BnaC05g15590D	4	6	testScore.PC	0.389341
seed weight stem 1	BnaC05g15590D	4	7	testScore.R2	0.0580391
seed weight stem 1	BnaC05g15590D	4	7	testScore.PC	0.633442
seed weight stem 1	BnaC05g15590D	4	8	testScore.R2	0.407207
seed weight stem 1	BnaC05g15590D	4	8	testScore.PC	0.76531
seed weight stem 1	BnaC05g15590D	4	9	testScore.R2	0.493037
seed weight stem 1	BnaC05g15590D	4	9	testScore.PC	0.962781
seed weight stem 1	BnaC05g15590D	5	0	testScore.R2	0.409487
seed weight stem 1	BnaC05g15590D	5	0	testScore.PC	0.650233
seed weight stem 1	BnaC05g15590D	5	1	testScore.R2	-0.109021
seed weight stem 1	BnaC05g15590D	5	1	testScore.PC	0.392291
seed weight stem 1	BnaC05g15590D	5	2	testScore.R2	-0.773733
seed weight stem 1	BnaC05g15590D	5	2	testScore.PC	-0.183457
seed weight stem 1	BnaC05g15590D	5	3	testScore.R2	0.709008
seed weight stem 1	BnaC05g15590D	5	3	testScore.PC	0.913828
seed weight stem 1	BnaC05g15590D	5	4	testScore.R2	0.290788
seed weight stem 1	BnaC05g15590D	5	4	testScore.PC	0.762958
seed weight stem 1	BnaC05g15590D	5	5	testScore.R2	0.202252
seed weight stem 1	BnaC05g15590D	5	5	testScore.PC	0.81194
seed weight stem 1	BnaC05g15590D	5	6	testScore.R2	-0.197343
seed weight stem 1	BnaC05g15590D	5	6	testScore.PC	0.0866163
seed weight stem 1	BnaC05g15590D	5	7	testScore.R2	0.299547
seed weight stem 1	BnaC05g15590D	5	7	testScore.PC	0.696102
seed weight stem 1	BnaC05g15590D	5	8	testScore.R2	0.452255
seed weight stem 1	BnaC05g15590D	5	8	testScore.PC	0.889173
seed weight stem 1	BnaC05g15590D	5	9	testScore.R2	-0.0413766
seed weight stem 1	BnaC05g15590D	5	9	testScore.PC	0.542641
seed weight stem 1	BnaC05g15590D	6	0	testScore.R2	-0.151982
seed weight stem 1	BnaC05g15590D	6	0	testScore.PC	0.691746
seed weight stem 1	BnaC05g15590D	6	1	testScore.R2	0.479493
seed weight stem 1	BnaC05g15590D	6	1	testScore.PC	0.878095
seed weight stem 1	BnaC05g15590D	6	2	testScore.R2	0.275887
seed weight stem 1	BnaC05g15590D	6	2	testScore.PC	0.54211
seed weight stem 1	BnaC05g15590D	6	3	testScore.R2	0.536187
seed weight stem 1	BnaC05g15590D	6	3	testScore.PC	0.929206
seed weight stem 1	BnaC05g15590D	6	4	testScore.R2	0.393894
seed weight stem 1	BnaC05g15590D	6	4	testScore.PC	0.691887
seed weight stem 1	BnaC05g15590D	6	5	testScore.R2	0.594234
seed weight stem 1	BnaC05g15590D	6	5	testScore.PC	0.819824
seed weight stem 1	BnaC05g15590D	6	6	testScore.R2	0.327104
seed weight stem 1	BnaC05g15590D	6	6	testScore.PC	0.859052
seed weight stem 1	BnaC05g15590D	6	7	testScore.R2	0.257628
seed weight stem 1	BnaC05g15590D	6	7	testScore.PC	0.623716
seed weight stem 1	BnaC05g15590D	6	8	testScore.R2	-0.694838
seed weight stem 1	BnaC05g15590D	6	8	testScore.PC	0.016082
seed weight stem 1	BnaC05g15590D	6	9	testScore.R2	0.153083
seed weight stem 1	BnaC05g15590D	6	9	testScore.PC	0.642133
seed weight stem 1	BnaC05g15590D	7	0	testScore.R2	-0.233904
seed weight stem 1	BnaC05g15590D	7	0	testScore.PC	0.377279
seed weight stem 1	BnaC05g15590D	7	1	testScore.R2	-0.102975
seed weight stem 1	BnaC05g15590D	7	1	testScore.PC	0.844797
seed weight stem 1	BnaC05g15590D	7	2	testScore.R2	0.609475
seed weight stem 1	BnaC05g15590D	7	2	testScore.PC	0.882647
seed weight stem 1	BnaC05g15590D	7	3	testScore.R2	-1.72626
seed weight stem 1	BnaC05g15590D	7	3	testScore.PC	0.560241
seed weight stem 1	BnaC05g15590D	7	4	testScore.R2	-0.159201
seed weight stem 1	BnaC05g15590D	7	4	testScore.PC	0.0786241
seed weight stem 1	BnaC05g15590D	7	5	testScore.R2	0.63397
seed weight stem 1	BnaC05g15590D	7	5	testScore.PC	0.862164
seed weight stem 1	BnaC05g15590D	7	6	testScore.R2	0.607551
seed weight stem 1	BnaC05g15590D	7	6	testScore.PC	0.813826
seed weight stem 1	BnaC05g15590D	7	7	testScore.R2	0.0395828
seed weight stem 1	BnaC05g15590D	7	7	testScore.PC	0.239255
seed weight stem 1	BnaC05g15590D	7	8	testScore.R2	0.361201
seed weight stem 1	BnaC05g15590D	7	8	testScore.PC	0.821688
seed weight stem 1	BnaC05g15590D	7	9	testScore.R2	-0.540327
seed weight stem 1	BnaC05g15590D	7	9	testScore.PC	-0.0214595
seed weight stem 1	BnaC05g15590D	8	0	testScore.R2	0.469292
seed weight stem 1	BnaC05g15590D	8	0	testScore.PC	0.820312
seed weight stem 1	BnaC05g15590D	8	1	testScore.R2	0.298101
seed weight stem 1	BnaC05g15590D	8	1	testScore.PC	0.847303
seed weight stem 1	BnaC05g15590D	8	2	testScore.R2	0.927949
seed weight stem 1	BnaC05g15590D	8	2	testScore.PC	0.981745
seed weight stem 1	BnaC05g15590D	8	3	testScore.R2	0.0751674
seed weight stem 1	BnaC05g15590D	8	3	testScore.PC	0.393203
seed weight stem 1	BnaC05g15590D	8	4	testScore.R2	-0.655399
seed weight stem 1	BnaC05g15590D	8	4	testScore.PC	0.287483
seed weight stem 1	BnaC05g15590D	8	5	testScore.R2	0.221364
seed weight stem 1	BnaC05g15590D	8	5	testScore.PC	0.565961
seed weight stem 1	BnaC05g15590D	8	6	testScore.R2	0.074079
seed weight stem 1	BnaC05g15590D	8	6	testScore.PC	0.705387
seed weight stem 1	BnaC05g15590D	8	7	testScore.R2	0.435059
seed weight stem 1	BnaC05g15590D	8	7	testScore.PC	0.793148
seed weight stem 1	BnaC05g15590D	8	8	testScore.R2	0.308986
seed weight stem 1	BnaC05g15590D	8	8	testScore.PC	0.612212
seed weight stem 1	BnaC05g15590D	8	9	testScore.R2	-1.00536
seed weight stem 1	BnaC05g15590D	8	9	testScore.PC	-0.628076
seed weight stem 1	BnaC05g18450D	0	0	testScore.R2	0.662544
seed weight stem 1	BnaC05g18450D	0	0	testScore.PC	0.861412
seed weight stem 1	BnaC05g18450D	0	1	testScore.R2	0.280046
seed weight stem 1	BnaC05g18450D	0	1	testScore.PC	0.555408
seed weight stem 1	BnaC05g18450D	0	2	testScore.R2	-0.471258
seed weight stem 1	BnaC05g18450D	0	2	testScore.PC	0.285911
seed weight stem 1	BnaC05g18450D	0	3	testScore.R2	-0.23514
seed weight stem 1	BnaC05g18450D	0	3	testScore.PC	0.397061
seed weight stem 1	BnaC05g18450D	0	4	testScore.R2	0.214473
seed weight stem 1	BnaC05g18450D	0	4	testScore.PC	0.793512
seed weight stem 1	BnaC05g18450D	0	5	testScore.R2	0.251743
seed weight stem 1	BnaC05g18450D	0	5	testScore.PC	0.652589
seed weight stem 1	BnaC05g18450D	0	6	testScore.R2	-4.17517
seed weight stem 1	BnaC05g18450D	0	6	testScore.PC	0.0930992
seed weight stem 1	BnaC05g18450D	0	7	testScore.R2	0.354033
seed weight stem 1	BnaC05g18450D	0	7	testScore.PC	0.828373
seed weight stem 1	BnaC05g18450D	0	8	testScore.R2	0.460694
seed weight stem 1	BnaC05g18450D	0	8	testScore.PC	0.828027
seed weight stem 1	BnaC05g18450D	0	9	testScore.R2	0.647514
seed weight stem 1	BnaC05g18450D	0	9	testScore.PC	0.975771
seed weight stem 1	BnaC05g18450D	1	0	testScore.R2	0.338851
seed weight stem 1	BnaC05g18450D	1	0	testScore.PC	0.636879
seed weight stem 1	BnaC05g18450D	1	1	testScore.R2	-0.0257433
seed weight stem 1	BnaC05g18450D	1	1	testScore.PC	0.489058
seed weight stem 1	BnaC05g18450D	1	2	testScore.R2	0.238128
seed weight stem 1	BnaC05g18450D	1	2	testScore.PC	0.683039
seed weight stem 1	BnaC05g18450D	1	3	testScore.R2	0.41837
seed weight stem 1	BnaC05g18450D	1	3	testScore.PC	0.682764
seed weight stem 1	BnaC05g18450D	1	4	testScore.R2	-1.7082
seed weight stem 1	BnaC05g18450D	1	4	testScore.PC	0.516934
seed weight stem 1	BnaC05g18450D	1	5	testScore.R2	0.625105
seed weight stem 1	BnaC05g18450D	1	5	testScore.PC	0.914238
seed weight stem 1	BnaC05g18450D	1	6	testScore.R2	0.313192
seed weight stem 1	BnaC05g18450D	1	6	testScore.PC	0.572327
seed weight stem 1	BnaC05g18450D	1	7	testScore.R2	-1.05995
seed weight stem 1	BnaC05g18450D	1	7	testScore.PC	0.617077
seed weight stem 1	BnaC05g18450D	1	8	testScore.R2	-0.0137991
seed weight stem 1	BnaC05g18450D	1	8	testScore.PC	0.44864
seed weight stem 1	BnaC05g18450D	1	9	testScore.R2	0.668927
seed weight stem 1	BnaC05g18450D	1	9	testScore.PC	0.970578
seed weight stem 1	BnaC05g18450D	2	0	testScore.R2	0.55985
seed weight stem 1	BnaC05g18450D	2	0	testScore.PC	0.831418
seed weight stem 1	BnaC05g18450D	2	1	testScore.R2	0.611575
seed weight stem 1	BnaC05g18450D	2	1	testScore.PC	0.979646
seed weight stem 1	BnaC05g18450D	2	2	testScore.R2	-2.46727
seed weight stem 1	BnaC05g18450D	2	2	testScore.PC	-0.461523
seed weight stem 1	BnaC05g18450D	2	3	testScore.R2	0.0118685
seed weight stem 1	BnaC05g18450D	2	3	testScore.PC	0.451887
seed weight stem 1	BnaC05g18450D	2	4	testScore.R2	0.328633
seed weight stem 1	BnaC05g18450D	2	4	testScore.PC	0.592373
seed weight stem 1	BnaC05g18450D	2	5	testScore.R2	0.113344
seed weight stem 1	BnaC05g18450D	2	5	testScore.PC	0.637879
seed weight stem 1	BnaC05g18450D	2	6	testScore.R2	0.275937
seed weight stem 1	BnaC05g18450D	2	6	testScore.PC	0.5658
seed weight stem 1	BnaC05g18450D	2	7	testScore.R2	0.656512
seed weight stem 1	BnaC05g18450D	2	7	testScore.PC	0.881176
seed weight stem 1	BnaC05g18450D	2	8	testScore.R2	0.255762
seed weight stem 1	BnaC05g18450D	2	8	testScore.PC	0.538041
seed weight stem 1	BnaC05g18450D	2	9	testScore.R2	-0.0444951
seed weight stem 1	BnaC05g18450D	2	9	testScore.PC	0.284985
seed weight stem 1	BnaC05g18450D	3	0	testScore.R2	0.597178
seed weight stem 1	BnaC05g18450D	3	0	testScore.PC	0.881083
seed weight stem 1	BnaC05g18450D	3	1	testScore.R2	0.618241
seed weight stem 1	BnaC05g18450D	3	1	testScore.PC	0.886516
seed weight stem 1	BnaC05g18450D	3	2	testScore.R2	-0.816118
seed weight stem 1	BnaC05g18450D	3	2	testScore.PC	0.362898
seed weight stem 1	BnaC05g18450D	3	3	testScore.R2	0.705309
seed weight stem 1	BnaC05g18450D	3	3	testScore.PC	0.981024
seed weight stem 1	BnaC05g18450D	3	4	testScore.R2	-0.615333
seed weight stem 1	BnaC05g18450D	3	4	testScore.PC	-0.146159
seed weight stem 1	BnaC05g18450D	3	5	testScore.R2	0.00684563
seed weight stem 1	BnaC05g18450D	3	5	testScore.PC	0.663527
seed weight stem 1	BnaC05g18450D	3	6	testScore.R2	0.226572
seed weight stem 1	BnaC05g18450D	3	6	testScore.PC	0.550667
seed weight stem 1	BnaC05g18450D	3	7	testScore.R2	0.287049
seed weight stem 1	BnaC05g18450D	3	7	testScore.PC	0.616546
seed weight stem 1	BnaC05g18450D	3	8	testScore.R2	-1.02661
seed weight stem 1	BnaC05g18450D	3	8	testScore.PC	-0.639768
seed weight stem 1	BnaC05g18450D	3	9	testScore.R2	0.634981
seed weight stem 1	BnaC05g18450D	3	9	testScore.PC	0.964374
seed weight stem 1	BnaC05g18450D	4	0	testScore.R2	0.16447
seed weight stem 1	BnaC05g18450D	4	0	testScore.PC	0.453432
seed weight stem 1	BnaC05g18450D	4	1	testScore.R2	0.532384
seed weight stem 1	BnaC05g18450D	4	1	testScore.PC	0.774056
seed weight stem 1	BnaC05g18450D	4	2	testScore.R2	-0.267147
seed weight stem 1	BnaC05g18450D	4	2	testScore.PC	0.271234
seed weight stem 1	BnaC05g18450D	4	3	testScore.R2	0.169956
seed weight stem 1	BnaC05g18450D	4	3	testScore.PC	0.629979
seed weight stem 1	BnaC05g18450D	4	4	testScore.R2	0.62073
seed weight stem 1	BnaC05g18450D	4	4	testScore.PC	0.88263
seed weight stem 1	BnaC05g18450D	4	5	testScore.R2	0.00435292
seed weight stem 1	BnaC05g18450D	4	5	testScore.PC	0.416628
seed weight stem 1	BnaC05g18450D	4	6	testScore.R2	0.375561
seed weight stem 1	BnaC05g18450D	4	6	testScore.PC	0.699636
seed weight stem 1	BnaC05g18450D	4	7	testScore.R2	-1.34977
seed weight stem 1	BnaC05g18450D	4	7	testScore.PC	-0.893643
seed weight stem 1	BnaC05g18450D	4	8	testScore.R2	0.483755
seed weight stem 1	BnaC05g18450D	4	8	testScore.PC	0.886874
seed weight stem 1	BnaC05g18450D	4	9	testScore.R2	0.157649
seed weight stem 1	BnaC05g18450D	4	9	testScore.PC	0.928577
seed weight stem 1	BnaC05g18450D	5	0	testScore.R2	0.391435
seed weight stem 1	BnaC05g18450D	5	0	testScore.PC	0.715858
seed weight stem 1	BnaC05g18450D	5	1	testScore.R2	-0.149536
seed weight stem 1	BnaC05g18450D	5	1	testScore.PC	0.0455238
seed weight stem 1	BnaC05g18450D	5	2	testScore.R2	-0.840144
seed weight stem 1	BnaC05g18450D	5	2	testScore.PC	-0.0307481
seed weight stem 1	BnaC05g18450D	5	3	testScore.R2	0.766394
seed weight stem 1	BnaC05g18450D	5	3	testScore.PC	0.908474
seed weight stem 1	BnaC05g18450D	5	4	testScore.R2	0.0103492
seed weight stem 1	BnaC05g18450D	5	4	testScore.PC	0.612847
seed weight stem 1	BnaC05g18450D	5	5	testScore.R2	0.487649
seed weight stem 1	BnaC05g18450D	5	5	testScore.PC	0.727419
seed weight stem 1	BnaC05g18450D	5	6	testScore.R2	0.30934
seed weight stem 1	BnaC05g18450D	5	6	testScore.PC	0.906662
seed weight stem 1	BnaC05g18450D	5	7	testScore.R2	0.744548
seed weight stem 1	BnaC05g18450D	5	7	testScore.PC	0.931198
seed weight stem 1	BnaC05g18450D	5	8	testScore.R2	0.284569
seed weight stem 1	BnaC05g18450D	5	8	testScore.PC	0.662809
seed weight stem 1	BnaC05g18450D	5	9	testScore.R2	-1.72329
seed weight stem 1	BnaC05g18450D	5	9	testScore.PC	-0.595613
seed weight stem 1	BnaC05g18450D	6	0	testScore.R2	0.0543544
seed weight stem 1	BnaC05g18450D	6	0	testScore.PC	0.571806
seed weight stem 1	BnaC05g18450D	6	1	testScore.R2	0.464267
seed weight stem 1	BnaC05g18450D	6	1	testScore.PC	0.763732
seed weight stem 1	BnaC05g18450D	6	2	testScore.R2	0.712616
seed weight stem 1	BnaC05g18450D	6	2	testScore.PC	0.856139
seed weight stem 1	BnaC05g18450D	6	3	testScore.R2	0.717974
seed weight stem 1	BnaC05g18450D	6	3	testScore.PC	0.911943
seed weight stem 1	BnaC05g18450D	6	4	testScore.R2	-0.0999698
seed weight stem 1	BnaC05g18450D	6	4	testScore.PC	0.318441
seed weight stem 1	BnaC05g18450D	6	5	testScore.R2	0.561574
seed weight stem 1	BnaC05g18450D	6	5	testScore.PC	0.846986
seed weight stem 1	BnaC05g18450D	6	6	testScore.R2	0.21208
seed weight stem 1	BnaC05g18450D	6	6	testScore.PC	0.535917
seed weight stem 1	BnaC05g18450D	6	7	testScore.R2	0.0260183
seed weight stem 1	BnaC05g18450D	6	7	testScore.PC	0.28451
seed weight stem 1	BnaC05g18450D	6	8	testScore.R2	-0.190141
seed weight stem 1	BnaC05g18450D	6	8	testScore.PC	0.65703
seed weight stem 1	BnaC05g18450D	6	9	testScore.R2	0.231994
seed weight stem 1	BnaC05g18450D	6	9	testScore.PC	0.869651
seed weight stem 1	BnaC05g18450D	7	0	testScore.R2	-0.26291
seed weight stem 1	BnaC05g18450D	7	0	testScore.PC	0.51856
seed weight stem 1	BnaC05g18450D	7	1	testScore.R2	-1.34082
seed weight stem 1	BnaC05g18450D	7	1	testScore.PC	0.383384
seed weight stem 1	BnaC05g18450D	7	2	testScore.R2	0.408718
seed weight stem 1	BnaC05g18450D	7	2	testScore.PC	0.678776
seed weight stem 1	BnaC05g18450D	7	3	testScore.R2	0.507831
seed weight stem 1	BnaC05g18450D	7	3	testScore.PC	0.779671
seed weight stem 1	BnaC05g18450D	7	4	testScore.R2	0.1395
seed weight stem 1	BnaC05g18450D	7	4	testScore.PC	0.553811
seed weight stem 1	BnaC05g18450D	7	5	testScore.R2	0.5494
seed weight stem 1	BnaC05g18450D	7	5	testScore.PC	0.763264
seed weight stem 1	BnaC05g18450D	7	6	testScore.R2	-0.012224
seed weight stem 1	BnaC05g18450D	7	6	testScore.PC	0.346336
seed weight stem 1	BnaC05g18450D	7	7	testScore.R2	-0.164334
seed weight stem 1	BnaC05g18450D	7	7	testScore.PC	0.27713
seed weight stem 1	BnaC05g18450D	7	8	testScore.R2	0.522926
seed weight stem 1	BnaC05g18450D	7	8	testScore.PC	0.88305
seed weight stem 1	BnaC05g18450D	7	9	testScore.R2	-0.248721
seed weight stem 1	BnaC05g18450D	7	9	testScore.PC	0.296105
seed weight stem 1	BnaC05g18450D	8	0	testScore.R2	0.251521
seed weight stem 1	BnaC05g18450D	8	0	testScore.PC	0.589383
seed weight stem 1	BnaC05g18450D	8	1	testScore.R2	0.124757
seed weight stem 1	BnaC05g18450D	8	1	testScore.PC	0.783133
seed weight stem 1	BnaC05g18450D	8	2	testScore.R2	0.45223
seed weight stem 1	BnaC05g18450D	8	2	testScore.PC	0.824599
seed weight stem 1	BnaC05g18450D	8	3	testScore.R2	0.626197
seed weight stem 1	BnaC05g18450D	8	3	testScore.PC	0.908771
seed weight stem 1	BnaC05g18450D	8	4	testScore.R2	0.240026
seed weight stem 1	BnaC05g18450D	8	4	testScore.PC	0.718741
seed weight stem 1	BnaC05g18450D	8	5	testScore.R2	-0.724373
seed weight stem 1	BnaC05g18450D	8	5	testScore.PC	0.430765
seed weight stem 1	BnaC05g18450D	8	6	testScore.R2	0.441051
seed weight stem 1	BnaC05g18450D	8	6	testScore.PC	0.837646
seed weight stem 1	BnaC05g18450D	8	7	testScore.R2	0.40111
seed weight stem 1	BnaC05g18450D	8	7	testScore.PC	0.654057
seed weight stem 1	BnaC05g18450D	8	8	testScore.R2	-0.85881
seed weight stem 1	BnaC05g18450D	8	8	testScore.PC	0.311366
seed weight stem 1	BnaC05g18450D	8	9	testScore.R2	-0.871698
seed weight stem 1	BnaC05g18450D	8	9	testScore.PC	-0.0322004
seed weight stem 1	BnaC05g34090D	0	0	testScore.R2	0.586565
seed weight stem 1	BnaC05g34090D	0	0	testScore.PC	0.828831
seed weight stem 1	BnaC05g34090D	0	1	testScore.R2	0.579692
seed weight stem 1	BnaC05g34090D	0	1	testScore.PC	0.765195
seed weight stem 1	BnaC05g34090D	0	2	testScore.R2	-0.466386
seed weight stem 1	BnaC05g34090D	0	2	testScore.PC	0.0684973
seed weight stem 1	BnaC05g34090D	0	3	testScore.R2	0.342026
seed weight stem 1	BnaC05g34090D	0	3	testScore.PC	0.588394
seed weight stem 1	BnaC05g34090D	0	4	testScore.R2	0.0298185
seed weight stem 1	BnaC05g34090D	0	4	testScore.PC	0.420584
seed weight stem 1	BnaC05g34090D	0	5	testScore.R2	0.246948
seed weight stem 1	BnaC05g34090D	0	5	testScore.PC	0.636333
seed weight stem 1	BnaC05g34090D	0	6	testScore.R2	-3.36596
seed weight stem 1	BnaC05g34090D	0	6	testScore.PC	-0.164438
seed weight stem 1	BnaC05g34090D	0	7	testScore.R2	0.305134
seed weight stem 1	BnaC05g34090D	0	7	testScore.PC	0.798105
seed weight stem 1	BnaC05g34090D	0	8	testScore.R2	0.388593
seed weight stem 1	BnaC05g34090D	0	8	testScore.PC	0.838874
seed weight stem 1	BnaC05g34090D	0	9	testScore.R2	0.0796748
seed weight stem 1	BnaC05g34090D	0	9	testScore.PC	0.586348
seed weight stem 1	BnaC05g34090D	1	0	testScore.R2	0.663242
seed weight stem 1	BnaC05g34090D	1	0	testScore.PC	0.911444
seed weight stem 1	BnaC05g34090D	1	1	testScore.R2	-0.0708891
seed weight stem 1	BnaC05g34090D	1	1	testScore.PC	0.287
seed weight stem 1	BnaC05g34090D	1	2	testScore.R2	0.392796
seed weight stem 1	BnaC05g34090D	1	2	testScore.PC	0.72922
seed weight stem 1	BnaC05g34090D	1	3	testScore.R2	0.278307
seed weight stem 1	BnaC05g34090D	1	3	testScore.PC	0.895378
seed weight stem 1	BnaC05g34090D	1	4	testScore.R2	-2.33518
seed weight stem 1	BnaC05g34090D	1	4	testScore.PC	0.366171
seed weight stem 1	BnaC05g34090D	1	5	testScore.R2	0.383843
seed weight stem 1	BnaC05g34090D	1	5	testScore.PC	0.743581
seed weight stem 1	BnaC05g34090D	1	6	testScore.R2	0.13783
seed weight stem 1	BnaC05g34090D	1	6	testScore.PC	0.451395
seed weight stem 1	BnaC05g34090D	1	7	testScore.R2	-1.37442
seed weight stem 1	BnaC05g34090D	1	7	testScore.PC	0.205951
seed weight stem 1	BnaC05g34090D	1	8	testScore.R2	0.00440677
seed weight stem 1	BnaC05g34090D	1	8	testScore.PC	0.89834
seed weight stem 1	BnaC05g34090D	1	9	testScore.R2	0.486252
seed weight stem 1	BnaC05g34090D	1	9	testScore.PC	0.698287
seed weight stem 1	BnaC05g34090D	2	0	testScore.R2	0.274823
seed weight stem 1	BnaC05g34090D	2	0	testScore.PC	0.668222
seed weight stem 1	BnaC05g34090D	2	1	testScore.R2	0.0825132
seed weight stem 1	BnaC05g34090D	2	1	testScore.PC	0.899704
seed weight stem 1	BnaC05g34090D	2	2	testScore.R2	-0.585608
seed weight stem 1	BnaC05g34090D	2	2	testScore.PC	-0.0709911
seed weight stem 1	BnaC05g34090D	2	3	testScore.R2	0.610136
seed weight stem 1	BnaC05g34090D	2	3	testScore.PC	0.815998
seed weight stem 1	BnaC05g34090D	2	4	testScore.R2	0.623228
seed weight stem 1	BnaC05g34090D	2	4	testScore.PC	0.81631
seed weight stem 1	BnaC05g34090D	2	5	testScore.R2	0.324561
seed weight stem 1	BnaC05g34090D	2	5	testScore.PC	0.638705
seed weight stem 1	BnaC05g34090D	2	6	testScore.R2	0.0475472
seed weight stem 1	BnaC05g34090D	2	6	testScore.PC	0.617065
seed weight stem 1	BnaC05g34090D	2	7	testScore.R2	0.133707
seed weight stem 1	BnaC05g34090D	2	7	testScore.PC	0.636848
seed weight stem 1	BnaC05g34090D	2	8	testScore.R2	0.33556
seed weight stem 1	BnaC05g34090D	2	8	testScore.PC	0.667865
seed weight stem 1	BnaC05g34090D	2	9	testScore.R2	0.0519182
seed weight stem 1	BnaC05g34090D	2	9	testScore.PC	0.276284
seed weight stem 1	BnaC05g34090D	3	0	testScore.R2	0.712835
seed weight stem 1	BnaC05g34090D	3	0	testScore.PC	0.865787
seed weight stem 1	BnaC05g34090D	3	1	testScore.R2	0.372178
seed weight stem 1	BnaC05g34090D	3	1	testScore.PC	0.788448
seed weight stem 1	BnaC05g34090D	3	2	testScore.R2	-0.564547
seed weight stem 1	BnaC05g34090D	3	2	testScore.PC	0.437443
seed weight stem 1	BnaC05g34090D	3	3	testScore.R2	0.260653
seed weight stem 1	BnaC05g34090D	3	3	testScore.PC	0.606035
seed weight stem 1	BnaC05g34090D	3	4	testScore.R2	-0.601687
seed weight stem 1	BnaC05g34090D	3	4	testScore.PC	-0.150922
seed weight stem 1	BnaC05g34090D	3	5	testScore.R2	0.40954
seed weight stem 1	BnaC05g34090D	3	5	testScore.PC	0.877158
seed weight stem 1	BnaC05g34090D	3	6	testScore.R2	-0.016401
seed weight stem 1	BnaC05g34090D	3	6	testScore.PC	0.0794488
seed weight stem 1	BnaC05g34090D	3	7	testScore.R2	0.624327
seed weight stem 1	BnaC05g34090D	3	7	testScore.PC	0.869607
seed weight stem 1	BnaC05g34090D	3	8	testScore.R2	0.100138
seed weight stem 1	BnaC05g34090D	3	8	testScore.PC	0.702078
seed weight stem 1	BnaC05g34090D	3	9	testScore.R2	0.445665
seed weight stem 1	BnaC05g34090D	3	9	testScore.PC	0.818493
seed weight stem 1	BnaC05g34090D	4	0	testScore.R2	0.394224
seed weight stem 1	BnaC05g34090D	4	0	testScore.PC	0.655049
seed weight stem 1	BnaC05g34090D	4	1	testScore.R2	0.315177
seed weight stem 1	BnaC05g34090D	4	1	testScore.PC	0.639215
seed weight stem 1	BnaC05g34090D	4	2	testScore.R2	-0.448427
seed weight stem 1	BnaC05g34090D	4	2	testScore.PC	0.211459
seed weight stem 1	BnaC05g34090D	4	3	testScore.R2	-0.0821006
seed weight stem 1	BnaC05g34090D	4	3	testScore.PC	0.606913
seed weight stem 1	BnaC05g34090D	4	4	testScore.R2	0.607932
seed weight stem 1	BnaC05g34090D	4	4	testScore.PC	0.835992
seed weight stem 1	BnaC05g34090D	4	5	testScore.R2	-0.147998
seed weight stem 1	BnaC05g34090D	4	5	testScore.PC	0.142179
seed weight stem 1	BnaC05g34090D	4	6	testScore.R2	0.14116
seed weight stem 1	BnaC05g34090D	4	6	testScore.PC	0.768251
seed weight stem 1	BnaC05g34090D	4	7	testScore.R2	-1.15135
seed weight stem 1	BnaC05g34090D	4	7	testScore.PC	-0.672563
seed weight stem 1	BnaC05g34090D	4	8	testScore.R2	0.420795
seed weight stem 1	BnaC05g34090D	4	8	testScore.PC	0.66039
seed weight stem 1	BnaC05g34090D	4	9	testScore.R2	0.134874
seed weight stem 1	BnaC05g34090D	4	9	testScore.PC	0.844987
seed weight stem 1	BnaC05g34090D	5	0	testScore.R2	0.813712
seed weight stem 1	BnaC05g34090D	5	0	testScore.PC	0.940981
seed weight stem 1	BnaC05g34090D	5	1	testScore.R2	-0.135522
seed weight stem 1	BnaC05g34090D	5	1	testScore.PC	0.551101
seed weight stem 1	BnaC05g34090D	5	2	testScore.R2	-1.07871
seed weight stem 1	BnaC05g34090D	5	2	testScore.PC	-0.472646
seed weight stem 1	BnaC05g34090D	5	3	testScore.R2	0.489252
seed weight stem 1	BnaC05g34090D	5	3	testScore.PC	0.962597
seed weight stem 1	BnaC05g34090D	5	4	testScore.R2	-0.139887
seed weight stem 1	BnaC05g34090D	5	4	testScore.PC	0.695649
seed weight stem 1	BnaC05g34090D	5	5	testScore.R2	0.539378
seed weight stem 1	BnaC05g34090D	5	5	testScore.PC	0.836936
seed weight stem 1	BnaC05g34090D	5	6	testScore.R2	0.245357
seed weight stem 1	BnaC05g34090D	5	6	testScore.PC	0.600268
seed weight stem 1	BnaC05g34090D	5	7	testScore.R2	0.465215
seed weight stem 1	BnaC05g34090D	5	7	testScore.PC	0.88158
seed weight stem 1	BnaC05g34090D	5	8	testScore.R2	0.208459
seed weight stem 1	BnaC05g34090D	5	8	testScore.PC	0.687349
seed weight stem 1	BnaC05g34090D	5	9	testScore.R2	-1.49153
seed weight stem 1	BnaC05g34090D	5	9	testScore.PC	-0.688181
seed weight stem 1	BnaC05g34090D	6	0	testScore.R2	0.568723
seed weight stem 1	BnaC05g34090D	6	0	testScore.PC	0.772785
seed weight stem 1	BnaC05g34090D	6	1	testScore.R2	0.355342
seed weight stem 1	BnaC05g34090D	6	1	testScore.PC	0.871479
seed weight stem 1	BnaC05g34090D	6	2	testScore.R2	0.146357
seed weight stem 1	BnaC05g34090D	6	2	testScore.PC	0.53177
seed weight stem 1	BnaC05g34090D	6	3	testScore.R2	0.332687
seed weight stem 1	BnaC05g34090D	6	3	testScore.PC	0.73655
seed weight stem 1	BnaC05g34090D	6	4	testScore.R2	0.450296
seed weight stem 1	BnaC05g34090D	6	4	testScore.PC	0.702076
seed weight stem 1	BnaC05g34090D	6	5	testScore.R2	0.533933
seed weight stem 1	BnaC05g34090D	6	5	testScore.PC	0.926282
seed weight stem 1	BnaC05g34090D	6	6	testScore.R2	0.214157
seed weight stem 1	BnaC05g34090D	6	6	testScore.PC	0.584838
seed weight stem 1	BnaC05g34090D	6	7	testScore.R2	0.148228
seed weight stem 1	BnaC05g34090D	6	7	testScore.PC	0.570418
seed weight stem 1	BnaC05g34090D	6	8	testScore.R2	-0.79191
seed weight stem 1	BnaC05g34090D	6	8	testScore.PC	0.20978
seed weight stem 1	BnaC05g34090D	6	9	testScore.R2	0.0487611
seed weight stem 1	BnaC05g34090D	6	9	testScore.PC	0.4148
seed weight stem 1	BnaC05g34090D	7	0	testScore.R2	-0.396185
seed weight stem 1	BnaC05g34090D	7	0	testScore.PC	0.301701
seed weight stem 1	BnaC05g34090D	7	1	testScore.R2	-1.11133
seed weight stem 1	BnaC05g34090D	7	1	testScore.PC	0.273275
seed weight stem 1	BnaC05g34090D	7	2	testScore.R2	0.500501
seed weight stem 1	BnaC05g34090D	7	2	testScore.PC	0.750457
seed weight stem 1	BnaC05g34090D	7	3	testScore.R2	-0.138337
seed weight stem 1	BnaC05g34090D	7	3	testScore.PC	0.0902096
seed weight stem 1	BnaC05g34090D	7	4	testScore.R2	0.260096
seed weight stem 1	BnaC05g34090D	7	4	testScore.PC	0.720724
seed weight stem 1	BnaC05g34090D	7	5	testScore.R2	0.54304
seed weight stem 1	BnaC05g34090D	7	5	testScore.PC	0.807539
seed weight stem 1	BnaC05g34090D	7	6	testScore.R2	-0.331143
seed weight stem 1	BnaC05g34090D	7	6	testScore.PC	0.376922
seed weight stem 1	BnaC05g34090D	7	7	testScore.R2	-1.12665
seed weight stem 1	BnaC05g34090D	7	7	testScore.PC	-0.714086
seed weight stem 1	BnaC05g34090D	7	8	testScore.R2	0.203614
seed weight stem 1	BnaC05g34090D	7	8	testScore.PC	0.790879
seed weight stem 1	BnaC05g34090D	7	9	testScore.R2	0.364014
seed weight stem 1	BnaC05g34090D	7	9	testScore.PC	0.656796
seed weight stem 1	BnaC05g34090D	8	0	testScore.R2	0.165584
seed weight stem 1	BnaC05g34090D	8	0	testScore.PC	0.549826
seed weight stem 1	BnaC05g34090D	8	1	testScore.R2	0.107086
seed weight stem 1	BnaC05g34090D	8	1	testScore.PC	0.448722
seed weight stem 1	BnaC05g34090D	8	2	testScore.R2	0.303597
seed weight stem 1	BnaC05g34090D	8	2	testScore.PC	0.738134
seed weight stem 1	BnaC05g34090D	8	3	testScore.R2	0.846321
seed weight stem 1	BnaC05g34090D	8	3	testScore.PC	0.960499
seed weight stem 1	BnaC05g34090D	8	4	testScore.R2	0.0561537
seed weight stem 1	BnaC05g34090D	8	4	testScore.PC	0.393098
seed weight stem 1	BnaC05g34090D	8	5	testScore.R2	-0.0689329
seed weight stem 1	BnaC05g34090D	8	5	testScore.PC	0.343063
seed weight stem 1	BnaC05g34090D	8	6	testScore.R2	-0.938852
seed weight stem 1	BnaC05g34090D	8	6	testScore.PC	-0.171731
seed weight stem 1	BnaC05g34090D	8	7	testScore.R2	0.256207
seed weight stem 1	BnaC05g34090D	8	7	testScore.PC	0.762314
seed weight stem 1	BnaC05g34090D	8	8	testScore.R2	0.479824
seed weight stem 1	BnaC05g34090D	8	8	testScore.PC	0.69934
seed weight stem 1	BnaC05g34090D	8	9	testScore.R2	-1.12778
seed weight stem 1	BnaC05g34090D	8	9	testScore.PC	-0.316778
seed weight stem 1	BnaC05g43490D	0	0	testScore.R2	0.516272
seed weight stem 1	BnaC05g43490D	0	0	testScore.PC	0.73735
seed weight stem 1	BnaC05g43490D	0	1	testScore.R2	0.742295
seed weight stem 1	BnaC05g43490D	0	1	testScore.PC	0.926987
seed weight stem 1	BnaC05g43490D	0	2	testScore.R2	-0.499989
seed weight stem 1	BnaC05g43490D	0	2	testScore.PC	-0.0470833
seed weight stem 1	BnaC05g43490D	0	3	testScore.R2	0.361791
seed weight stem 1	BnaC05g43490D	0	3	testScore.PC	0.692193
seed weight stem 1	BnaC05g43490D	0	4	testScore.R2	0.502578
seed weight stem 1	BnaC05g43490D	0	4	testScore.PC	0.803329
seed weight stem 1	BnaC05g43490D	0	5	testScore.R2	0.101337
seed weight stem 1	BnaC05g43490D	0	5	testScore.PC	0.32265
seed weight stem 1	BnaC05g43490D	0	6	testScore.R2	-2.94163
seed weight stem 1	BnaC05g43490D	0	6	testScore.PC	-0.122338
seed weight stem 1	BnaC05g43490D	0	7	testScore.R2	0.239757
seed weight stem 1	BnaC05g43490D	0	7	testScore.PC	0.560524
seed weight stem 1	BnaC05g43490D	0	8	testScore.R2	0.551739
seed weight stem 1	BnaC05g43490D	0	8	testScore.PC	0.905702
seed weight stem 1	BnaC05g43490D	0	9	testScore.R2	0.606175
seed weight stem 1	BnaC05g43490D	0	9	testScore.PC	0.834916
seed weight stem 1	BnaC05g43490D	1	0	testScore.R2	0.491485
seed weight stem 1	BnaC05g43490D	1	0	testScore.PC	0.828825
seed weight stem 1	BnaC05g43490D	1	1	testScore.R2	0.246022
seed weight stem 1	BnaC05g43490D	1	1	testScore.PC	0.733636
seed weight stem 1	BnaC05g43490D	1	2	testScore.R2	0.463237
seed weight stem 1	BnaC05g43490D	1	2	testScore.PC	0.918969
seed weight stem 1	BnaC05g43490D	1	3	testScore.R2	0.441079
seed weight stem 1	BnaC05g43490D	1	3	testScore.PC	0.812049
seed weight stem 1	BnaC05g43490D	1	4	testScore.R2	-2.65588
seed weight stem 1	BnaC05g43490D	1	4	testScore.PC	0.931212
seed weight stem 1	BnaC05g43490D	1	5	testScore.R2	0.615965
seed weight stem 1	BnaC05g43490D	1	5	testScore.PC	0.903112
seed weight stem 1	BnaC05g43490D	1	6	testScore.R2	0.18668
seed weight stem 1	BnaC05g43490D	1	6	testScore.PC	0.438769
seed weight stem 1	BnaC05g43490D	1	7	testScore.R2	0.193601
seed weight stem 1	BnaC05g43490D	1	7	testScore.PC	0.94553
seed weight stem 1	BnaC05g43490D	1	8	testScore.R2	0.149126
seed weight stem 1	BnaC05g43490D	1	8	testScore.PC	0.71657
seed weight stem 1	BnaC05g43490D	1	9	testScore.R2	-0.102069
seed weight stem 1	BnaC05g43490D	1	9	testScore.PC	0.502466
seed weight stem 1	BnaC05g43490D	2	0	testScore.R2	0.752313
seed weight stem 1	BnaC05g43490D	2	0	testScore.PC	0.905431
seed weight stem 1	BnaC05g43490D	2	1	testScore.R2	0.498413
seed weight stem 1	BnaC05g43490D	2	1	testScore.PC	0.866051
seed weight stem 1	BnaC05g43490D	2	2	testScore.R2	-0.951181
seed weight stem 1	BnaC05g43490D	2	2	testScore.PC	-0.121238
seed weight stem 1	BnaC05g43490D	2	3	testScore.R2	-0.029594
seed weight stem 1	BnaC05g43490D	2	3	testScore.PC	0.299023
seed weight stem 1	BnaC05g43490D	2	4	testScore.R2	0.498691
seed weight stem 1	BnaC05g43490D	2	4	testScore.PC	0.722403
seed weight stem 1	BnaC05g43490D	2	5	testScore.R2	0.239395
seed weight stem 1	BnaC05g43490D	2	5	testScore.PC	0.689477
seed weight stem 1	BnaC05g43490D	2	6	testScore.R2	0.174887
seed weight stem 1	BnaC05g43490D	2	6	testScore.PC	0.493043
seed weight stem 1	BnaC05g43490D	2	7	testScore.R2	0.569116
seed weight stem 1	BnaC05g43490D	2	7	testScore.PC	0.830529
seed weight stem 1	BnaC05g43490D	2	8	testScore.R2	0.243812
seed weight stem 1	BnaC05g43490D	2	8	testScore.PC	0.522206
seed weight stem 1	BnaC05g43490D	2	9	testScore.R2	0.513447
seed weight stem 1	BnaC05g43490D	2	9	testScore.PC	0.720299
seed weight stem 1	BnaC05g43490D	3	0	testScore.R2	0.518768
seed weight stem 1	BnaC05g43490D	3	0	testScore.PC	0.777223
seed weight stem 1	BnaC05g43490D	3	1	testScore.R2	0.400651
seed weight stem 1	BnaC05g43490D	3	1	testScore.PC	0.874041
seed weight stem 1	BnaC05g43490D	3	2	testScore.R2	-0.479491
seed weight stem 1	BnaC05g43490D	3	2	testScore.PC	0.169086
seed weight stem 1	BnaC05g43490D	3	3	testScore.R2	0.690239
seed weight stem 1	BnaC05g43490D	3	3	testScore.PC	0.982757
seed weight stem 1	BnaC05g43490D	3	4	testScore.R2	-0.263362
seed weight stem 1	BnaC05g43490D	3	4	testScore.PC	-0.11885
seed weight stem 1	BnaC05g43490D	3	5	testScore.R2	0.00322525
seed weight stem 1	BnaC05g43490D	3	5	testScore.PC	0.437228
seed weight stem 1	BnaC05g43490D	3	6	testScore.R2	0.207638
seed weight stem 1	BnaC05g43490D	3	6	testScore.PC	0.574713
seed weight stem 1	BnaC05g43490D	3	7	testScore.R2	0.588426
seed weight stem 1	BnaC05g43490D	3	7	testScore.PC	0.852191
seed weight stem 1	BnaC05g43490D	3	8	testScore.R2	0.514946
seed weight stem 1	BnaC05g43490D	3	8	testScore.PC	0.747966
seed weight stem 1	BnaC05g43490D	3	9	testScore.R2	0.219151
seed weight stem 1	BnaC05g43490D	3	9	testScore.PC	0.528822
seed weight stem 1	BnaC05g43490D	4	0	testScore.R2	0.442298
seed weight stem 1	BnaC05g43490D	4	0	testScore.PC	0.748875
seed weight stem 1	BnaC05g43490D	4	1	testScore.R2	0.216025
seed weight stem 1	BnaC05g43490D	4	1	testScore.PC	0.515703
seed weight stem 1	BnaC05g43490D	4	2	testScore.R2	-0.091326
seed weight stem 1	BnaC05g43490D	4	2	testScore.PC	0.44769
seed weight stem 1	BnaC05g43490D	4	3	testScore.R2	0.243641
seed weight stem 1	BnaC05g43490D	4	3	testScore.PC	0.720261
seed weight stem 1	BnaC05g43490D	4	4	testScore.R2	0.667883
seed weight stem 1	BnaC05g43490D	4	4	testScore.PC	0.842214
seed weight stem 1	BnaC05g43490D	4	5	testScore.R2	0.104052
seed weight stem 1	BnaC05g43490D	4	5	testScore.PC	0.650278
seed weight stem 1	BnaC05g43490D	4	6	testScore.R2	0.197883
seed weight stem 1	BnaC05g43490D	4	6	testScore.PC	0.593939
seed weight stem 1	BnaC05g43490D	4	7	testScore.R2	-0.383756
seed weight stem 1	BnaC05g43490D	4	7	testScore.PC	0.191404
seed weight stem 1	BnaC05g43490D	4	8	testScore.R2	0.332342
seed weight stem 1	BnaC05g43490D	4	8	testScore.PC	0.737112
seed weight stem 1	BnaC05g43490D	4	9	testScore.R2	0.267113
seed weight stem 1	BnaC05g43490D	4	9	testScore.PC	0.768692
seed weight stem 1	BnaC05g43490D	5	0	testScore.R2	0.805719
seed weight stem 1	BnaC05g43490D	5	0	testScore.PC	0.907445
seed weight stem 1	BnaC05g43490D	5	1	testScore.R2	0.34018
seed weight stem 1	BnaC05g43490D	5	1	testScore.PC	0.584409
seed weight stem 1	BnaC05g43490D	5	2	testScore.R2	-0.903164
seed weight stem 1	BnaC05g43490D	5	2	testScore.PC	-0.238919
seed weight stem 1	BnaC05g43490D	5	3	testScore.R2	0.664728
seed weight stem 1	BnaC05g43490D	5	3	testScore.PC	0.875809
seed weight stem 1	BnaC05g43490D	5	4	testScore.R2	0.0159953
seed weight stem 1	BnaC05g43490D	5	4	testScore.PC	0.694779
seed weight stem 1	BnaC05g43490D	5	5	testScore.R2	0.546675
seed weight stem 1	BnaC05g43490D	5	5	testScore.PC	0.777262
seed weight stem 1	BnaC05g43490D	5	6	testScore.R2	0.294822
seed weight stem 1	BnaC05g43490D	5	6	testScore.PC	0.601665
seed weight stem 1	BnaC05g43490D	5	7	testScore.R2	0.233754
seed weight stem 1	BnaC05g43490D	5	7	testScore.PC	0.719228
seed weight stem 1	BnaC05g43490D	5	8	testScore.R2	0.486052
seed weight stem 1	BnaC05g43490D	5	8	testScore.PC	0.740289
seed weight stem 1	BnaC05g43490D	5	9	testScore.R2	-1.3247
seed weight stem 1	BnaC05g43490D	5	9	testScore.PC	-0.653165
seed weight stem 1	BnaC05g43490D	6	0	testScore.R2	0.122794
seed weight stem 1	BnaC05g43490D	6	0	testScore.PC	0.65288
seed weight stem 1	BnaC05g43490D	6	1	testScore.R2	0.542278
seed weight stem 1	BnaC05g43490D	6	1	testScore.PC	0.817014
seed weight stem 1	BnaC05g43490D	6	2	testScore.R2	0.590581
seed weight stem 1	BnaC05g43490D	6	2	testScore.PC	0.847996
seed weight stem 1	BnaC05g43490D	6	3	testScore.R2	0.687107
seed weight stem 1	BnaC05g43490D	6	3	testScore.PC	0.856904
seed weight stem 1	BnaC05g43490D	6	4	testScore.R2	0.286489
seed weight stem 1	BnaC05g43490D	6	4	testScore.PC	0.704126
seed weight stem 1	BnaC05g43490D	6	5	testScore.R2	0.169115
seed weight stem 1	BnaC05g43490D	6	5	testScore.PC	0.493036
seed weight stem 1	BnaC05g43490D	6	6	testScore.R2	0.258415
seed weight stem 1	BnaC05g43490D	6	6	testScore.PC	0.549185
seed weight stem 1	BnaC05g43490D	6	7	testScore.R2	0.327575
seed weight stem 1	BnaC05g43490D	6	7	testScore.PC	0.574878
seed weight stem 1	BnaC05g43490D	6	8	testScore.R2	0.746567
seed weight stem 1	BnaC05g43490D	6	8	testScore.PC	0.916294
seed weight stem 1	BnaC05g43490D	6	9	testScore.R2	0.197662
seed weight stem 1	BnaC05g43490D	6	9	testScore.PC	0.536012
seed weight stem 1	BnaC05g43490D	7	0	testScore.R2	-0.258089
seed weight stem 1	BnaC05g43490D	7	0	testScore.PC	0.745835
seed weight stem 1	BnaC05g43490D	7	1	testScore.R2	-0.647627
seed weight stem 1	BnaC05g43490D	7	1	testScore.PC	0.382628
seed weight stem 1	BnaC05g43490D	7	2	testScore.R2	0.445763
seed weight stem 1	BnaC05g43490D	7	2	testScore.PC	0.790242
seed weight stem 1	BnaC05g43490D	7	3	testScore.R2	0.501034
seed weight stem 1	BnaC05g43490D	7	3	testScore.PC	0.845779
seed weight stem 1	BnaC05g43490D	7	4	testScore.R2	0.139106
seed weight stem 1	BnaC05g43490D	7	4	testScore.PC	0.449041
seed weight stem 1	BnaC05g43490D	7	5	testScore.R2	0.41229
seed weight stem 1	BnaC05g43490D	7	5	testScore.PC	0.704832
seed weight stem 1	BnaC05g43490D	7	6	testScore.R2	0.345903
seed weight stem 1	BnaC05g43490D	7	6	testScore.PC	0.692933
seed weight stem 1	BnaC05g43490D	7	7	testScore.R2	-1.16515
seed weight stem 1	BnaC05g43490D	7	7	testScore.PC	0.942015
seed weight stem 1	BnaC05g43490D	7	8	testScore.R2	0.369439
seed weight stem 1	BnaC05g43490D	7	8	testScore.PC	0.736017
seed weight stem 1	BnaC05g43490D	7	9	testScore.R2	0.452894
seed weight stem 1	BnaC05g43490D	7	9	testScore.PC	0.811751
seed weight stem 1	BnaC05g43490D	8	0	testScore.R2	0.357697
seed weight stem 1	BnaC05g43490D	8	0	testScore.PC	0.778765
seed weight stem 1	BnaC05g43490D	8	1	testScore.R2	0.295712
seed weight stem 1	BnaC05g43490D	8	1	testScore.PC	0.851657
seed weight stem 1	BnaC05g43490D	8	2	testScore.R2	0.632673
seed weight stem 1	BnaC05g43490D	8	2	testScore.PC	0.838607
seed weight stem 1	BnaC05g43490D	8	3	testScore.R2	0.575356
seed weight stem 1	BnaC05g43490D	8	3	testScore.PC	0.897458
seed weight stem 1	BnaC05g43490D	8	4	testScore.R2	-0.302534
seed weight stem 1	BnaC05g43490D	8	4	testScore.PC	0.236556
seed weight stem 1	BnaC05g43490D	8	5	testScore.R2	-0.282697
seed weight stem 1	BnaC05g43490D	8	5	testScore.PC	0.395987
seed weight stem 1	BnaC05g43490D	8	6	testScore.R2	-0.27003
seed weight stem 1	BnaC05g43490D	8	6	testScore.PC	0.733421
seed weight stem 1	BnaC05g43490D	8	7	testScore.R2	0.389455
seed weight stem 1	BnaC05g43490D	8	7	testScore.PC	0.728219
seed weight stem 1	BnaC05g43490D	8	8	testScore.R2	0.273088
seed weight stem 1	BnaC05g43490D	8	8	testScore.PC	0.806819
seed weight stem 1	BnaC05g43490D	8	9	testScore.R2	-0.0138087
seed weight stem 1	BnaC05g43490D	8	9	testScore.PC	0.626946
seed weight stem 1	BnaC05g45800D	0	0	testScore.R2	0.0834098
seed weight stem 1	BnaC05g45800D	0	0	testScore.PC	0.29414
seed weight stem 1	BnaC05g45800D	0	1	testScore.R2	0.61098
seed weight stem 1	BnaC05g45800D	0	1	testScore.PC	0.951261
seed weight stem 1	BnaC05g45800D	0	2	testScore.R2	0.420646
seed weight stem 1	BnaC05g45800D	0	2	testScore.PC	0.803071
seed weight stem 1	BnaC05g45800D	0	3	testScore.R2	0.277291
seed weight stem 1	BnaC05g45800D	0	3	testScore.PC	0.913123
seed weight stem 1	BnaC05g45800D	0	4	testScore.R2	0.185558
seed weight stem 1	BnaC05g45800D	0	4	testScore.PC	0.673961
seed weight stem 1	BnaC05g45800D	0	5	testScore.R2	0.267175
seed weight stem 1	BnaC05g45800D	0	5	testScore.PC	0.724645
seed weight stem 1	BnaC05g45800D	0	6	testScore.R2	-2.99792
seed weight stem 1	BnaC05g45800D	0	6	testScore.PC	0.123002
seed weight stem 1	BnaC05g45800D	0	7	testScore.R2	0.368463
seed weight stem 1	BnaC05g45800D	0	7	testScore.PC	0.707626
seed weight stem 1	BnaC05g45800D	0	8	testScore.R2	-0.305272
seed weight stem 1	BnaC05g45800D	0	8	testScore.PC	0.805056
seed weight stem 1	BnaC05g45800D	0	9	testScore.R2	0.205157
seed weight stem 1	BnaC05g45800D	0	9	testScore.PC	0.594826
seed weight stem 1	BnaC05g45800D	1	0	testScore.R2	0.36843
seed weight stem 1	BnaC05g45800D	1	0	testScore.PC	0.812996
seed weight stem 1	BnaC05g45800D	1	1	testScore.R2	0.376118
seed weight stem 1	BnaC05g45800D	1	1	testScore.PC	0.666726
seed weight stem 1	BnaC05g45800D	1	2	testScore.R2	0.272721
seed weight stem 1	BnaC05g45800D	1	2	testScore.PC	0.73994
seed weight stem 1	BnaC05g45800D	1	3	testScore.R2	0.674836
seed weight stem 1	BnaC05g45800D	1	3	testScore.PC	0.834709
seed weight stem 1	BnaC05g45800D	1	4	testScore.R2	-5.24809
seed weight stem 1	BnaC05g45800D	1	4	testScore.PC	-0.399612
seed weight stem 1	BnaC05g45800D	1	5	testScore.R2	0.361885
seed weight stem 1	BnaC05g45800D	1	5	testScore.PC	0.941961
seed weight stem 1	BnaC05g45800D	1	6	testScore.R2	0.0507987
seed weight stem 1	BnaC05g45800D	1	6	testScore.PC	0.356199
seed weight stem 1	BnaC05g45800D	1	7	testScore.R2	-0.0623285
seed weight stem 1	BnaC05g45800D	1	7	testScore.PC	0.675947
seed weight stem 1	BnaC05g45800D	1	8	testScore.R2	-0.0381287
seed weight stem 1	BnaC05g45800D	1	8	testScore.PC	0.620461
seed weight stem 1	BnaC05g45800D	1	9	testScore.R2	0.620205
seed weight stem 1	BnaC05g45800D	1	9	testScore.PC	0.874238
seed weight stem 1	BnaC05g45800D	2	0	testScore.R2	0.0437512
seed weight stem 1	BnaC05g45800D	2	0	testScore.PC	0.394197
seed weight stem 1	BnaC05g45800D	2	1	testScore.R2	-0.0169332
seed weight stem 1	BnaC05g45800D	2	1	testScore.PC	0.658307
seed weight stem 1	BnaC05g45800D	2	2	testScore.R2	-0.439
seed weight stem 1	BnaC05g45800D	2	2	testScore.PC	0.00789373
seed weight stem 1	BnaC05g45800D	2	3	testScore.R2	0.361338
seed weight stem 1	BnaC05g45800D	2	3	testScore.PC	0.609281
seed weight stem 1	BnaC05g45800D	2	4	testScore.R2	0.555394
seed weight stem 1	BnaC05g45800D	2	4	testScore.PC	0.871645
seed weight stem 1	BnaC05g45800D	2	5	testScore.R2	-0.329515
seed weight stem 1	BnaC05g45800D	2	5	testScore.PC	0.810645
seed weight stem 1	BnaC05g45800D	2	6	testScore.R2	0.205617
seed weight stem 1	BnaC05g45800D	2	6	testScore.PC	0.570687
seed weight stem 1	BnaC05g45800D	2	7	testScore.R2	0.59473
seed weight stem 1	BnaC05g45800D	2	7	testScore.PC	0.928611
seed weight stem 1	BnaC05g45800D	2	8	testScore.R2	0.414073
seed weight stem 1	BnaC05g45800D	2	8	testScore.PC	0.667142
seed weight stem 1	BnaC05g45800D	2	9	testScore.R2	0.0871451
seed weight stem 1	BnaC05g45800D	2	9	testScore.PC	0.526619
seed weight stem 1	BnaC05g45800D	3	0	testScore.R2	0.555185
seed weight stem 1	BnaC05g45800D	3	0	testScore.PC	0.885278
seed weight stem 1	BnaC05g45800D	3	1	testScore.R2	0.441637
seed weight stem 1	BnaC05g45800D	3	1	testScore.PC	0.786414
seed weight stem 1	BnaC05g45800D	3	2	testScore.R2	-2.84624
seed weight stem 1	BnaC05g45800D	3	2	testScore.PC	0.390894
seed weight stem 1	BnaC05g45800D	3	3	testScore.R2	0.567812
seed weight stem 1	BnaC05g45800D	3	3	testScore.PC	0.898046
seed weight stem 1	BnaC05g45800D	3	4	testScore.R2	-0.19977
seed weight stem 1	BnaC05g45800D	3	4	testScore.PC	0.0286998
seed weight stem 1	BnaC05g45800D	3	5	testScore.R2	0.351164
seed weight stem 1	BnaC05g45800D	3	5	testScore.PC	0.609222
seed weight stem 1	BnaC05g45800D	3	6	testScore.R2	0.197743
seed weight stem 1	BnaC05g45800D	3	6	testScore.PC	0.472156
seed weight stem 1	BnaC05g45800D	3	7	testScore.R2	0.275364
seed weight stem 1	BnaC05g45800D	3	7	testScore.PC	0.627841
seed weight stem 1	BnaC05g45800D	3	8	testScore.R2	0.582732
seed weight stem 1	BnaC05g45800D	3	8	testScore.PC	0.852202
seed weight stem 1	BnaC05g45800D	3	9	testScore.R2	-0.189737
seed weight stem 1	BnaC05g45800D	3	9	testScore.PC	0.315678
seed weight stem 1	BnaC05g45800D	4	0	testScore.R2	0.416306
seed weight stem 1	BnaC05g45800D	4	0	testScore.PC	0.647428
seed weight stem 1	BnaC05g45800D	4	1	testScore.R2	0.262559
seed weight stem 1	BnaC05g45800D	4	1	testScore.PC	0.526497
seed weight stem 1	BnaC05g45800D	4	2	testScore.R2	-0.02817
seed weight stem 1	BnaC05g45800D	4	2	testScore.PC	0.464375
seed weight stem 1	BnaC05g45800D	4	3	testScore.R2	-0.0684639
seed weight stem 1	BnaC05g45800D	4	3	testScore.PC	0.939688
seed weight stem 1	BnaC05g45800D	4	4	testScore.R2	0.196487
seed weight stem 1	BnaC05g45800D	4	4	testScore.PC	0.886116
seed weight stem 1	BnaC05g45800D	4	5	testScore.R2	-0.950037
seed weight stem 1	BnaC05g45800D	4	5	testScore.PC	-0.059147
seed weight stem 1	BnaC05g45800D	4	6	testScore.R2	0.0777477
seed weight stem 1	BnaC05g45800D	4	6	testScore.PC	0.746769
seed weight stem 1	BnaC05g45800D	4	7	testScore.R2	-0.078581
seed weight stem 1	BnaC05g45800D	4	7	testScore.PC	0.343714
seed weight stem 1	BnaC05g45800D	4	8	testScore.R2	0.344854
seed weight stem 1	BnaC05g45800D	4	8	testScore.PC	0.768992
seed weight stem 1	BnaC05g45800D	4	9	testScore.R2	-0.00968849
seed weight stem 1	BnaC05g45800D	4	9	testScore.PC	0.475506
seed weight stem 1	BnaC05g45800D	5	0	testScore.R2	0.427464
seed weight stem 1	BnaC05g45800D	5	0	testScore.PC	0.669901
seed weight stem 1	BnaC05g45800D	5	1	testScore.R2	0.183898
seed weight stem 1	BnaC05g45800D	5	1	testScore.PC	0.541025
seed weight stem 1	BnaC05g45800D	5	2	testScore.R2	-0.695783
seed weight stem 1	BnaC05g45800D	5	2	testScore.PC	0.65482
seed weight stem 1	BnaC05g45800D	5	3	testScore.R2	0.394593
seed weight stem 1	BnaC05g45800D	5	3	testScore.PC	0.686492
seed weight stem 1	BnaC05g45800D	5	4	testScore.R2	-0.582659
seed weight stem 1	BnaC05g45800D	5	4	testScore.PC	0.516367
seed weight stem 1	BnaC05g45800D	5	5	testScore.R2	0.341528
seed weight stem 1	BnaC05g45800D	5	5	testScore.PC	0.832242
seed weight stem 1	BnaC05g45800D	5	6	testScore.R2	0.404815
seed weight stem 1	BnaC05g45800D	5	6	testScore.PC	0.783226
seed weight stem 1	BnaC05g45800D	5	7	testScore.R2	0.0340815
seed weight stem 1	BnaC05g45800D	5	7	testScore.PC	0.81322
seed weight stem 1	BnaC05g45800D	5	8	testScore.R2	0.450505
seed weight stem 1	BnaC05g45800D	5	8	testScore.PC	0.77762
seed weight stem 1	BnaC05g45800D	5	9	testScore.R2	-0.522099
seed weight stem 1	BnaC05g45800D	5	9	testScore.PC	-0.344012
seed weight stem 1	BnaC05g45800D	6	0	testScore.R2	-0.0351597
seed weight stem 1	BnaC05g45800D	6	0	testScore.PC	0.582691
seed weight stem 1	BnaC05g45800D	6	1	testScore.R2	0.444096
seed weight stem 1	BnaC05g45800D	6	1	testScore.PC	0.81723
seed weight stem 1	BnaC05g45800D	6	2	testScore.R2	0.74108
seed weight stem 1	BnaC05g45800D	6	2	testScore.PC	0.955771
seed weight stem 1	BnaC05g45800D	6	3	testScore.R2	-0.136808
seed weight stem 1	BnaC05g45800D	6	3	testScore.PC	0.608883
seed weight stem 1	BnaC05g45800D	6	4	testScore.R2	0.164099
seed weight stem 1	BnaC05g45800D	6	4	testScore.PC	0.521342
seed weight stem 1	BnaC05g45800D	6	5	testScore.R2	0.236145
seed weight stem 1	BnaC05g45800D	6	5	testScore.PC	0.758551
seed weight stem 1	BnaC05g45800D	6	6	testScore.R2	0.397766
seed weight stem 1	BnaC05g45800D	6	6	testScore.PC	0.668324
seed weight stem 1	BnaC05g45800D	6	7	testScore.R2	0.145742
seed weight stem 1	BnaC05g45800D	6	7	testScore.PC	0.441991
seed weight stem 1	BnaC05g45800D	6	8	testScore.R2	0.58827
seed weight stem 1	BnaC05g45800D	6	8	testScore.PC	0.777992
seed weight stem 1	BnaC05g45800D	6	9	testScore.R2	0.136229
seed weight stem 1	BnaC05g45800D	6	9	testScore.PC	0.462373
seed weight stem 1	BnaC05g45800D	7	0	testScore.R2	-1.45404
seed weight stem 1	BnaC05g45800D	7	0	testScore.PC	0.471453
seed weight stem 1	BnaC05g45800D	7	1	testScore.R2	-0.38371
seed weight stem 1	BnaC05g45800D	7	1	testScore.PC	0.404307
seed weight stem 1	BnaC05g45800D	7	2	testScore.R2	0.575889
seed weight stem 1	BnaC05g45800D	7	2	testScore.PC	0.817236
seed weight stem 1	BnaC05g45800D	7	3	testScore.R2	0.697657
seed weight stem 1	BnaC05g45800D	7	3	testScore.PC	0.927442
seed weight stem 1	BnaC05g45800D	7	4	testScore.R2	0.13421
seed weight stem 1	BnaC05g45800D	7	4	testScore.PC	0.610355
seed weight stem 1	BnaC05g45800D	7	5	testScore.R2	-0.105877
seed weight stem 1	BnaC05g45800D	7	5	testScore.PC	0.299947
seed weight stem 1	BnaC05g45800D	7	6	testScore.R2	0.0130579
seed weight stem 1	BnaC05g45800D	7	6	testScore.PC	0.570982
seed weight stem 1	BnaC05g45800D	7	7	testScore.R2	-1.27874
seed weight stem 1	BnaC05g45800D	7	7	testScore.PC	0.0735191
seed weight stem 1	BnaC05g45800D	7	8	testScore.R2	0.469354
seed weight stem 1	BnaC05g45800D	7	8	testScore.PC	0.745006
seed weight stem 1	BnaC05g45800D	7	9	testScore.R2	-0.00307314
seed weight stem 1	BnaC05g45800D	7	9	testScore.PC	0.489025
seed weight stem 1	BnaC05g45800D	8	0	testScore.R2	0.323875
seed weight stem 1	BnaC05g45800D	8	0	testScore.PC	0.865231
seed weight stem 1	BnaC05g45800D	8	1	testScore.R2	0.173119
seed weight stem 1	BnaC05g45800D	8	1	testScore.PC	0.749957
seed weight stem 1	BnaC05g45800D	8	2	testScore.R2	0.065348
seed weight stem 1	BnaC05g45800D	8	2	testScore.PC	0.588829
seed weight stem 1	BnaC05g45800D	8	3	testScore.R2	0.664119
seed weight stem 1	BnaC05g45800D	8	3	testScore.PC	0.969862
seed weight stem 1	BnaC05g45800D	8	4	testScore.R2	-0.880854
seed weight stem 1	BnaC05g45800D	8	4	testScore.PC	-0.585914
seed weight stem 1	BnaC05g45800D	8	5	testScore.R2	-0.168302
seed weight stem 1	BnaC05g45800D	8	5	testScore.PC	0.386545
seed weight stem 1	BnaC05g45800D	8	6	testScore.R2	-0.839479
seed weight stem 1	BnaC05g45800D	8	6	testScore.PC	0.454876
seed weight stem 1	BnaC05g45800D	8	7	testScore.R2	0.331132
seed weight stem 1	BnaC05g45800D	8	7	testScore.PC	0.715709
seed weight stem 1	BnaC05g45800D	8	8	testScore.R2	0.420745
seed weight stem 1	BnaC05g45800D	8	8	testScore.PC	0.869784
seed weight stem 1	BnaC05g45800D	8	9	testScore.R2	-0.808929
seed weight stem 1	BnaC05g45800D	8	9	testScore.PC	0.160298
seed weight stem 1	BnaC06g21970D	0	0	testScore.R2	0.614657
seed weight stem 1	BnaC06g21970D	0	0	testScore.PC	0.932894
seed weight stem 1	BnaC06g21970D	0	1	testScore.R2	0.397742
seed weight stem 1	BnaC06g21970D	0	1	testScore.PC	0.721456
seed weight stem 1	BnaC06g21970D	0	2	testScore.R2	0.306856
seed weight stem 1	BnaC06g21970D	0	2	testScore.PC	0.642792
seed weight stem 1	BnaC06g21970D	0	3	testScore.R2	0.611552
seed weight stem 1	BnaC06g21970D	0	3	testScore.PC	0.891282
seed weight stem 1	BnaC06g21970D	0	4	testScore.R2	0.207828
seed weight stem 1	BnaC06g21970D	0	4	testScore.PC	0.486017
seed weight stem 1	BnaC06g21970D	0	5	testScore.R2	0.0960615
seed weight stem 1	BnaC06g21970D	0	5	testScore.PC	0.347903
seed weight stem 1	BnaC06g21970D	0	6	testScore.R2	-2.14707
seed weight stem 1	BnaC06g21970D	0	6	testScore.PC	-0.274999
seed weight stem 1	BnaC06g21970D	0	7	testScore.R2	0.15881
seed weight stem 1	BnaC06g21970D	0	7	testScore.PC	0.458053
seed weight stem 1	BnaC06g21970D	0	8	testScore.R2	-0.0126013
seed weight stem 1	BnaC06g21970D	0	8	testScore.PC	0.277067
seed weight stem 1	BnaC06g21970D	0	9	testScore.R2	-0.0904887
seed weight stem 1	BnaC06g21970D	0	9	testScore.PC	0.714364
seed weight stem 1	BnaC06g21970D	1	0	testScore.R2	0.785014
seed weight stem 1	BnaC06g21970D	1	0	testScore.PC	0.919531
seed weight stem 1	BnaC06g21970D	1	1	testScore.R2	-0.0445768
seed weight stem 1	BnaC06g21970D	1	1	testScore.PC	0.273823
seed weight stem 1	BnaC06g21970D	1	2	testScore.R2	-0.0240658
seed weight stem 1	BnaC06g21970D	1	2	testScore.PC	0.787564
seed weight stem 1	BnaC06g21970D	1	3	testScore.R2	-0.241338
seed weight stem 1	BnaC06g21970D	1	3	testScore.PC	0.445831
seed weight stem 1	BnaC06g21970D	1	4	testScore.R2	-2.06349
seed weight stem 1	BnaC06g21970D	1	4	testScore.PC	0.767051
seed weight stem 1	BnaC06g21970D	1	5	testScore.R2	0.335325
seed weight stem 1	BnaC06g21970D	1	5	testScore.PC	0.789572
seed weight stem 1	BnaC06g21970D	1	6	testScore.R2	0.368526
seed weight stem 1	BnaC06g21970D	1	6	testScore.PC	0.906614
seed weight stem 1	BnaC06g21970D	1	7	testScore.R2	-1.89422
seed weight stem 1	BnaC06g21970D	1	7	testScore.PC	0.709981
seed weight stem 1	BnaC06g21970D	1	8	testScore.R2	0.0624344
seed weight stem 1	BnaC06g21970D	1	8	testScore.PC	0.52185
seed weight stem 1	BnaC06g21970D	1	9	testScore.R2	0.535529
seed weight stem 1	BnaC06g21970D	1	9	testScore.PC	0.760816
seed weight stem 1	BnaC06g21970D	2	0	testScore.R2	-0.0185159
seed weight stem 1	BnaC06g21970D	2	0	testScore.PC	0.734497
seed weight stem 1	BnaC06g21970D	2	1	testScore.R2	0.017467
seed weight stem 1	BnaC06g21970D	2	1	testScore.PC	0.819937
seed weight stem 1	BnaC06g21970D	2	2	testScore.R2	0.168192
seed weight stem 1	BnaC06g21970D	2	2	testScore.PC	0.484793
seed weight stem 1	BnaC06g21970D	2	3	testScore.R2	0.501173
seed weight stem 1	BnaC06g21970D	2	3	testScore.PC	0.775933
seed weight stem 1	BnaC06g21970D	2	4	testScore.R2	0.127932
seed weight stem 1	BnaC06g21970D	2	4	testScore.PC	0.64455
seed weight stem 1	BnaC06g21970D	2	5	testScore.R2	0.434996
seed weight stem 1	BnaC06g21970D	2	5	testScore.PC	0.72378
seed weight stem 1	BnaC06g21970D	2	6	testScore.R2	0.127383
seed weight stem 1	BnaC06g21970D	2	6	testScore.PC	0.576336
seed weight stem 1	BnaC06g21970D	2	7	testScore.R2	0.0662699
seed weight stem 1	BnaC06g21970D	2	7	testScore.PC	0.392647
seed weight stem 1	BnaC06g21970D	2	8	testScore.R2	0.389678
seed weight stem 1	BnaC06g21970D	2	8	testScore.PC	0.651809
seed weight stem 1	BnaC06g21970D	2	9	testScore.R2	0.645308
seed weight stem 1	BnaC06g21970D	2	9	testScore.PC	0.874213
seed weight stem 1	BnaC06g21970D	3	0	testScore.R2	0.408611
seed weight stem 1	BnaC06g21970D	3	0	testScore.PC	0.654127
seed weight stem 1	BnaC06g21970D	3	1	testScore.R2	-0.124664
seed weight stem 1	BnaC06g21970D	3	1	testScore.PC	0.489032
seed weight stem 1	BnaC06g21970D	3	2	testScore.R2	0.00554314
seed weight stem 1	BnaC06g21970D	3	2	testScore.PC	0.494778
seed weight stem 1	BnaC06g21970D	3	3	testScore.R2	0.149679
seed weight stem 1	BnaC06g21970D	3	3	testScore.PC	0.439347
seed weight stem 1	BnaC06g21970D	3	4	testScore.R2	0.0476024
seed weight stem 1	BnaC06g21970D	3	4	testScore.PC	0.245963
seed weight stem 1	BnaC06g21970D	3	5	testScore.R2	0.386805
seed weight stem 1	BnaC06g21970D	3	5	testScore.PC	0.640859
seed weight stem 1	BnaC06g21970D	3	6	testScore.R2	0.171454
seed weight stem 1	BnaC06g21970D	3	6	testScore.PC	0.491306
seed weight stem 1	BnaC06g21970D	3	7	testScore.R2	0.764987
seed weight stem 1	BnaC06g21970D	3	7	testScore.PC	0.974994
seed weight stem 1	BnaC06g21970D	3	8	testScore.R2	0.214738
seed weight stem 1	BnaC06g21970D	3	8	testScore.PC	0.612192
seed weight stem 1	BnaC06g21970D	3	9	testScore.R2	0.431431
seed weight stem 1	BnaC06g21970D	3	9	testScore.PC	0.809352
seed weight stem 1	BnaC06g21970D	4	0	testScore.R2	0.378118
seed weight stem 1	BnaC06g21970D	4	0	testScore.PC	0.754928
seed weight stem 1	BnaC06g21970D	4	1	testScore.R2	0.580226
seed weight stem 1	BnaC06g21970D	4	1	testScore.PC	0.881947
seed weight stem 1	BnaC06g21970D	4	2	testScore.R2	-0.216579
seed weight stem 1	BnaC06g21970D	4	2	testScore.PC	0.281067
seed weight stem 1	BnaC06g21970D	4	3	testScore.R2	-0.334538
seed weight stem 1	BnaC06g21970D	4	3	testScore.PC	0.142738
seed weight stem 1	BnaC06g21970D	4	4	testScore.R2	0.350042
seed weight stem 1	BnaC06g21970D	4	4	testScore.PC	0.870358
seed weight stem 1	BnaC06g21970D	4	5	testScore.R2	-0.199462
seed weight stem 1	BnaC06g21970D	4	5	testScore.PC	0.644466
seed weight stem 1	BnaC06g21970D	4	6	testScore.R2	-0.126363
seed weight stem 1	BnaC06g21970D	4	6	testScore.PC	0.667402
seed weight stem 1	BnaC06g21970D	4	7	testScore.R2	-0.11465
seed weight stem 1	BnaC06g21970D	4	7	testScore.PC	0.311883
seed weight stem 1	BnaC06g21970D	4	8	testScore.R2	0.391251
seed weight stem 1	BnaC06g21970D	4	8	testScore.PC	0.64259
seed weight stem 1	BnaC06g21970D	4	9	testScore.R2	-0.00236775
seed weight stem 1	BnaC06g21970D	4	9	testScore.PC	0.613137
seed weight stem 1	BnaC06g21970D	5	0	testScore.R2	0.660176
seed weight stem 1	BnaC06g21970D	5	0	testScore.PC	0.91251
seed weight stem 1	BnaC06g21970D	5	1	testScore.R2	-0.45328
seed weight stem 1	BnaC06g21970D	5	1	testScore.PC	0.324331
seed weight stem 1	BnaC06g21970D	5	2	testScore.R2	-0.195781
seed weight stem 1	BnaC06g21970D	5	2	testScore.PC	0.21394
seed weight stem 1	BnaC06g21970D	5	3	testScore.R2	0.379882
seed weight stem 1	BnaC06g21970D	5	3	testScore.PC	0.828537
seed weight stem 1	BnaC06g21970D	5	4	testScore.R2	-0.308855
seed weight stem 1	BnaC06g21970D	5	4	testScore.PC	0.640012
seed weight stem 1	BnaC06g21970D	5	5	testScore.R2	0.0177472
seed weight stem 1	BnaC06g21970D	5	5	testScore.PC	0.461878
seed weight stem 1	BnaC06g21970D	5	6	testScore.R2	0.117214
seed weight stem 1	BnaC06g21970D	5	6	testScore.PC	0.408014
seed weight stem 1	BnaC06g21970D	5	7	testScore.R2	0.565472
seed weight stem 1	BnaC06g21970D	5	7	testScore.PC	0.776816
seed weight stem 1	BnaC06g21970D	5	8	testScore.R2	0.356733
seed weight stem 1	BnaC06g21970D	5	8	testScore.PC	0.688353
seed weight stem 1	BnaC06g21970D	5	9	testScore.R2	-0.613484
seed weight stem 1	BnaC06g21970D	5	9	testScore.PC	0.203886
seed weight stem 1	BnaC06g21970D	6	0	testScore.R2	0.301108
seed weight stem 1	BnaC06g21970D	6	0	testScore.PC	0.60936
seed weight stem 1	BnaC06g21970D	6	1	testScore.R2	0.238777
seed weight stem 1	BnaC06g21970D	6	1	testScore.PC	0.514087
seed weight stem 1	BnaC06g21970D	6	2	testScore.R2	-0.0639381
seed weight stem 1	BnaC06g21970D	6	2	testScore.PC	0.238238
seed weight stem 1	BnaC06g21970D	6	3	testScore.R2	0.23858
seed weight stem 1	BnaC06g21970D	6	3	testScore.PC	0.631562
seed weight stem 1	BnaC06g21970D	6	4	testScore.R2	0.589349
seed weight stem 1	BnaC06g21970D	6	4	testScore.PC	0.870075
seed weight stem 1	BnaC06g21970D	6	5	testScore.R2	0.195178
seed weight stem 1	BnaC06g21970D	6	5	testScore.PC	0.482487
seed weight stem 1	BnaC06g21970D	6	6	testScore.R2	0.224868
seed weight stem 1	BnaC06g21970D	6	6	testScore.PC	0.493491
seed weight stem 1	BnaC06g21970D	6	7	testScore.R2	0.469114
seed weight stem 1	BnaC06g21970D	6	7	testScore.PC	0.801068
seed weight stem 1	BnaC06g21970D	6	8	testScore.R2	-0.43034
seed weight stem 1	BnaC06g21970D	6	8	testScore.PC	0.190467
seed weight stem 1	BnaC06g21970D	6	9	testScore.R2	0.264522
seed weight stem 1	BnaC06g21970D	6	9	testScore.PC	0.609931
seed weight stem 1	BnaC06g21970D	7	0	testScore.R2	-0.642966
seed weight stem 1	BnaC06g21970D	7	0	testScore.PC	0.576546
seed weight stem 1	BnaC06g21970D	7	1	testScore.R2	-0.760693
seed weight stem 1	BnaC06g21970D	7	1	testScore.PC	0.0382865
seed weight stem 1	BnaC06g21970D	7	2	testScore.R2	0.561182
seed weight stem 1	BnaC06g21970D	7	2	testScore.PC	0.886695
seed weight stem 1	BnaC06g21970D	7	3	testScore.R2	-0.705904
seed weight stem 1	BnaC06g21970D	7	3	testScore.PC	-0.0596445
seed weight stem 1	BnaC06g21970D	7	4	testScore.R2	0.338996
seed weight stem 1	BnaC06g21970D	7	4	testScore.PC	0.661403
seed weight stem 1	BnaC06g21970D	7	5	testScore.R2	0.559685
seed weight stem 1	BnaC06g21970D	7	5	testScore.PC	0.792893
seed weight stem 1	BnaC06g21970D	7	6	testScore.R2	-0.28544
seed weight stem 1	BnaC06g21970D	7	6	testScore.PC	0.421671
seed weight stem 1	BnaC06g21970D	7	7	testScore.R2	-1.38093
seed weight stem 1	BnaC06g21970D	7	7	testScore.PC	0.0852522
seed weight stem 1	BnaC06g21970D	7	8	testScore.R2	-0.0681095
seed weight stem 1	BnaC06g21970D	7	8	testScore.PC	0.74943
seed weight stem 1	BnaC06g21970D	7	9	testScore.R2	0.581173
seed weight stem 1	BnaC06g21970D	7	9	testScore.PC	0.770509
seed weight stem 1	BnaC06g21970D	8	0	testScore.R2	0.288603
seed weight stem 1	BnaC06g21970D	8	0	testScore.PC	0.701682
seed weight stem 1	BnaC06g21970D	8	1	testScore.R2	-0.27135
seed weight stem 1	BnaC06g21970D	8	1	testScore.PC	0.129622
seed weight stem 1	BnaC06g21970D	8	2	testScore.R2	-0.359514
seed weight stem 1	BnaC06g21970D	8	2	testScore.PC	0.71009
seed weight stem 1	BnaC06g21970D	8	3	testScore.R2	0.521765
seed weight stem 1	BnaC06g21970D	8	3	testScore.PC	0.824141
seed weight stem 1	BnaC06g21970D	8	4	testScore.R2	-0.188447
seed weight stem 1	BnaC06g21970D	8	4	testScore.PC	0.810626
seed weight stem 1	BnaC06g21970D	8	5	testScore.R2	0.278442
seed weight stem 1	BnaC06g21970D	8	5	testScore.PC	0.722231
seed weight stem 1	BnaC06g21970D	8	6	testScore.R2	-0.582768
seed weight stem 1	BnaC06g21970D	8	6	testScore.PC	0.0415362
seed weight stem 1	BnaC06g21970D	8	7	testScore.R2	0.299356
seed weight stem 1	BnaC06g21970D	8	7	testScore.PC	0.574073
seed weight stem 1	BnaC06g21970D	8	8	testScore.R2	0.722055
seed weight stem 1	BnaC06g21970D	8	8	testScore.PC	0.932242
seed weight stem 1	BnaC06g21970D	8	9	testScore.R2	-0.385783
seed weight stem 1	BnaC06g21970D	8	9	testScore.PC	0.230221
seed weight stem 1	BnaC06g33250D	0	0	testScore.R2	0.405507
seed weight stem 1	BnaC06g33250D	0	0	testScore.PC	0.659395
seed weight stem 1	BnaC06g33250D	0	1	testScore.R2	-0.418306
seed weight stem 1	BnaC06g33250D	0	1	testScore.PC	0.0611073
seed weight stem 1	BnaC06g33250D	0	2	testScore.R2	0.179103
seed weight stem 1	BnaC06g33250D	0	2	testScore.PC	0.533198
seed weight stem 1	BnaC06g33250D	0	3	testScore.R2	0.10559
seed weight stem 1	BnaC06g33250D	0	3	testScore.PC	0.356539
seed weight stem 1	BnaC06g33250D	0	4	testScore.R2	0.437158
seed weight stem 1	BnaC06g33250D	0	4	testScore.PC	0.689801
seed weight stem 1	BnaC06g33250D	0	5	testScore.R2	0.639402
seed weight stem 1	BnaC06g33250D	0	5	testScore.PC	0.958291
seed weight stem 1	BnaC06g33250D	0	6	testScore.R2	-0.704622
seed weight stem 1	BnaC06g33250D	0	6	testScore.PC	0.618417
seed weight stem 1	BnaC06g33250D	0	7	testScore.R2	0.486075
seed weight stem 1	BnaC06g33250D	0	7	testScore.PC	0.753768
seed weight stem 1	BnaC06g33250D	0	8	testScore.R2	-0.0584541
seed weight stem 1	BnaC06g33250D	0	8	testScore.PC	0.393526
seed weight stem 1	BnaC06g33250D	0	9	testScore.R2	0.415943
seed weight stem 1	BnaC06g33250D	0	9	testScore.PC	0.820775
seed weight stem 1	BnaC06g33250D	1	0	testScore.R2	0.525977
seed weight stem 1	BnaC06g33250D	1	0	testScore.PC	0.742429
seed weight stem 1	BnaC06g33250D	1	1	testScore.R2	0.348505
seed weight stem 1	BnaC06g33250D	1	1	testScore.PC	0.790793
seed weight stem 1	BnaC06g33250D	1	2	testScore.R2	-1.21797
seed weight stem 1	BnaC06g33250D	1	2	testScore.PC	0.126328
seed weight stem 1	BnaC06g33250D	1	3	testScore.R2	0.452771
seed weight stem 1	BnaC06g33250D	1	3	testScore.PC	0.874012
seed weight stem 1	BnaC06g33250D	1	4	testScore.R2	-0.554131
seed weight stem 1	BnaC06g33250D	1	4	testScore.PC	0.520753
seed weight stem 1	BnaC06g33250D	1	5	testScore.R2	0.0962631
seed weight stem 1	BnaC06g33250D	1	5	testScore.PC	0.76819
seed weight stem 1	BnaC06g33250D	1	6	testScore.R2	0.645279
seed weight stem 1	BnaC06g33250D	1	6	testScore.PC	0.89801
seed weight stem 1	BnaC06g33250D	1	7	testScore.R2	-0.800583
seed weight stem 1	BnaC06g33250D	1	7	testScore.PC	0.663782
seed weight stem 1	BnaC06g33250D	1	8	testScore.R2	0.00793002
seed weight stem 1	BnaC06g33250D	1	8	testScore.PC	0.868346
seed weight stem 1	BnaC06g33250D	1	9	testScore.R2	-0.089686
seed weight stem 1	BnaC06g33250D	1	9	testScore.PC	0.439834
seed weight stem 1	BnaC06g33250D	2	0	testScore.R2	-0.920379
seed weight stem 1	BnaC06g33250D	2	0	testScore.PC	0.135394
seed weight stem 1	BnaC06g33250D	2	1	testScore.R2	0.394946
seed weight stem 1	BnaC06g33250D	2	1	testScore.PC	0.9132
seed weight stem 1	BnaC06g33250D	2	2	testScore.R2	-0.760034
seed weight stem 1	BnaC06g33250D	2	2	testScore.PC	0.0513157
seed weight stem 1	BnaC06g33250D	2	3	testScore.R2	0.540774
seed weight stem 1	BnaC06g33250D	2	3	testScore.PC	0.751253
seed weight stem 1	BnaC06g33250D	2	4	testScore.R2	0.109912
seed weight stem 1	BnaC06g33250D	2	4	testScore.PC	0.339653
seed weight stem 1	BnaC06g33250D	2	5	testScore.R2	-0.0743957
seed weight stem 1	BnaC06g33250D	2	5	testScore.PC	0.687097
seed weight stem 1	BnaC06g33250D	2	6	testScore.R2	0.76973
seed weight stem 1	BnaC06g33250D	2	6	testScore.PC	0.90367
seed weight stem 1	BnaC06g33250D	2	7	testScore.R2	0.109707
seed weight stem 1	BnaC06g33250D	2	7	testScore.PC	0.532249
seed weight stem 1	BnaC06g33250D	2	8	testScore.R2	0.233757
seed weight stem 1	BnaC06g33250D	2	8	testScore.PC	0.560777
seed weight stem 1	BnaC06g33250D	2	9	testScore.R2	0.554632
seed weight stem 1	BnaC06g33250D	2	9	testScore.PC	0.800111
seed weight stem 1	BnaC06g33250D	3	0	testScore.R2	0.233142
seed weight stem 1	BnaC06g33250D	3	0	testScore.PC	0.648906
seed weight stem 1	BnaC06g33250D	3	1	testScore.R2	0.725429
seed weight stem 1	BnaC06g33250D	3	1	testScore.PC	0.924124
seed weight stem 1	BnaC06g33250D	3	2	testScore.R2	-0.529759
seed weight stem 1	BnaC06g33250D	3	2	testScore.PC	0.385327
seed weight stem 1	BnaC06g33250D	3	3	testScore.R2	0.297127
seed weight stem 1	BnaC06g33250D	3	3	testScore.PC	0.678519
seed weight stem 1	BnaC06g33250D	3	4	testScore.R2	-0.321976
seed weight stem 1	BnaC06g33250D	3	4	testScore.PC	0.231362
seed weight stem 1	BnaC06g33250D	3	5	testScore.R2	0.404964
seed weight stem 1	BnaC06g33250D	3	5	testScore.PC	0.771704
seed weight stem 1	BnaC06g33250D	3	6	testScore.R2	0.572935
seed weight stem 1	BnaC06g33250D	3	6	testScore.PC	0.933254
seed weight stem 1	BnaC06g33250D	3	7	testScore.R2	0.376913
seed weight stem 1	BnaC06g33250D	3	7	testScore.PC	0.622224
seed weight stem 1	BnaC06g33250D	3	8	testScore.R2	-0.990174
seed weight stem 1	BnaC06g33250D	3	8	testScore.PC	0.592351
seed weight stem 1	BnaC06g33250D	3	9	testScore.R2	0.769221
seed weight stem 1	BnaC06g33250D	3	9	testScore.PC	0.911172
seed weight stem 1	BnaC06g33250D	4	0	testScore.R2	0.627048
seed weight stem 1	BnaC06g33250D	4	0	testScore.PC	0.834008
seed weight stem 1	BnaC06g33250D	4	1	testScore.R2	0.36888
seed weight stem 1	BnaC06g33250D	4	1	testScore.PC	0.634514
seed weight stem 1	BnaC06g33250D	4	2	testScore.R2	0.301389
seed weight stem 1	BnaC06g33250D	4	2	testScore.PC	0.594637
seed weight stem 1	BnaC06g33250D	4	3	testScore.R2	-1.0571
seed weight stem 1	BnaC06g33250D	4	3	testScore.PC	-0.340544
seed weight stem 1	BnaC06g33250D	4	4	testScore.R2	0.351271
seed weight stem 1	BnaC06g33250D	4	4	testScore.PC	0.937283
seed weight stem 1	BnaC06g33250D	4	5	testScore.R2	-0.115134
seed weight stem 1	BnaC06g33250D	4	5	testScore.PC	0.424591
seed weight stem 1	BnaC06g33250D	4	6	testScore.R2	0.465973
seed weight stem 1	BnaC06g33250D	4	6	testScore.PC	0.744016
seed weight stem 1	BnaC06g33250D	4	7	testScore.R2	-0.482869
seed weight stem 1	BnaC06g33250D	4	7	testScore.PC	0.0945094
seed weight stem 1	BnaC06g33250D	4	8	testScore.R2	-0.0147077
seed weight stem 1	BnaC06g33250D	4	8	testScore.PC	0.59675
seed weight stem 1	BnaC06g33250D	4	9	testScore.R2	0.132807
seed weight stem 1	BnaC06g33250D	4	9	testScore.PC	0.972502
seed weight stem 1	BnaC06g33250D	5	0	testScore.R2	0.053343
seed weight stem 1	BnaC06g33250D	5	0	testScore.PC	0.354303
seed weight stem 1	BnaC06g33250D	5	1	testScore.R2	0.820667
seed weight stem 1	BnaC06g33250D	5	1	testScore.PC	0.943488
seed weight stem 1	BnaC06g33250D	5	2	testScore.R2	0.505905
seed weight stem 1	BnaC06g33250D	5	2	testScore.PC	0.849359
seed weight stem 1	BnaC06g33250D	5	3	testScore.R2	0.559492
seed weight stem 1	BnaC06g33250D	5	3	testScore.PC	0.809551
seed weight stem 1	BnaC06g33250D	5	4	testScore.R2	0.188905
seed weight stem 1	BnaC06g33250D	5	4	testScore.PC	0.841272
seed weight stem 1	BnaC06g33250D	5	5	testScore.R2	-0.0659121
seed weight stem 1	BnaC06g33250D	5	5	testScore.PC	0.338532
seed weight stem 1	BnaC06g33250D	5	6	testScore.R2	-0.0453961
seed weight stem 1	BnaC06g33250D	5	6	testScore.PC	0.496161
seed weight stem 1	BnaC06g33250D	5	7	testScore.R2	0.33559
seed weight stem 1	BnaC06g33250D	5	7	testScore.PC	0.711675
seed weight stem 1	BnaC06g33250D	5	8	testScore.R2	0.0474017
seed weight stem 1	BnaC06g33250D	5	8	testScore.PC	0.342425
seed weight stem 1	BnaC06g33250D	5	9	testScore.R2	-0.47808
seed weight stem 1	BnaC06g33250D	5	9	testScore.PC	-0.378111
seed weight stem 1	BnaC06g33250D	6	0	testScore.R2	-0.341686
seed weight stem 1	BnaC06g33250D	6	0	testScore.PC	0.650364
seed weight stem 1	BnaC06g33250D	6	1	testScore.R2	0.534359
seed weight stem 1	BnaC06g33250D	6	1	testScore.PC	0.976718
seed weight stem 1	BnaC06g33250D	6	2	testScore.R2	0.449235
seed weight stem 1	BnaC06g33250D	6	2	testScore.PC	0.762916
seed weight stem 1	BnaC06g33250D	6	3	testScore.R2	0.203709
seed weight stem 1	BnaC06g33250D	6	3	testScore.PC	0.524506
seed weight stem 1	BnaC06g33250D	6	4	testScore.R2	0.543825
seed weight stem 1	BnaC06g33250D	6	4	testScore.PC	0.948829
seed weight stem 1	BnaC06g33250D	6	5	testScore.R2	0.37947
seed weight stem 1	BnaC06g33250D	6	5	testScore.PC	0.636613
seed weight stem 1	BnaC06g33250D	6	6	testScore.R2	0.018845
seed weight stem 1	BnaC06g33250D	6	6	testScore.PC	0.210796
seed weight stem 1	BnaC06g33250D	6	7	testScore.R2	-0.353722
seed weight stem 1	BnaC06g33250D	6	7	testScore.PC	-0.0469382
seed weight stem 1	BnaC06g33250D	6	8	testScore.R2	-0.237065
seed weight stem 1	BnaC06g33250D	6	8	testScore.PC	0.421585
seed weight stem 1	BnaC06g33250D	6	9	testScore.R2	0.702254
seed weight stem 1	BnaC06g33250D	6	9	testScore.PC	0.852771
seed weight stem 1	BnaC06g33250D	7	0	testScore.R2	-1.02246
seed weight stem 1	BnaC06g33250D	7	0	testScore.PC	0.301266
seed weight stem 1	BnaC06g33250D	7	1	testScore.R2	-0.850583
seed weight stem 1	BnaC06g33250D	7	1	testScore.PC	0.522539
seed weight stem 1	BnaC06g33250D	7	2	testScore.R2	0.309082
seed weight stem 1	BnaC06g33250D	7	2	testScore.PC	0.603957
seed weight stem 1	BnaC06g33250D	7	3	testScore.R2	-0.816705
seed weight stem 1	BnaC06g33250D	7	3	testScore.PC	-0.221392
seed weight stem 1	BnaC06g33250D	7	4	testScore.R2	0.0688312
seed weight stem 1	BnaC06g33250D	7	4	testScore.PC	0.693865
seed weight stem 1	BnaC06g33250D	7	5	testScore.R2	0.698204
seed weight stem 1	BnaC06g33250D	7	5	testScore.PC	0.927035
seed weight stem 1	BnaC06g33250D	7	6	testScore.R2	0.406311
seed weight stem 1	BnaC06g33250D	7	6	testScore.PC	0.695348
seed weight stem 1	BnaC06g33250D	7	7	testScore.R2	0.000970496
seed weight stem 1	BnaC06g33250D	7	7	testScore.PC	0.443349
seed weight stem 1	BnaC06g33250D	7	8	testScore.R2	0.386748
seed weight stem 1	BnaC06g33250D	7	8	testScore.PC	0.840239
seed weight stem 1	BnaC06g33250D	7	9	testScore.R2	0.10491
seed weight stem 1	BnaC06g33250D	7	9	testScore.PC	0.526507
seed weight stem 1	BnaC06g33250D	8	0	testScore.R2	0.256814
seed weight stem 1	BnaC06g33250D	8	0	testScore.PC	0.816585
seed weight stem 1	BnaC06g33250D	8	1	testScore.R2	-0.21167
seed weight stem 1	BnaC06g33250D	8	1	testScore.PC	0.662374
seed weight stem 1	BnaC06g33250D	8	2	testScore.R2	-0.0623471
seed weight stem 1	BnaC06g33250D	8	2	testScore.PC	0.460891
seed weight stem 1	BnaC06g33250D	8	3	testScore.R2	0.236285
seed weight stem 1	BnaC06g33250D	8	3	testScore.PC	0.721179
seed weight stem 1	BnaC06g33250D	8	4	testScore.R2	0.59414
seed weight stem 1	BnaC06g33250D	8	4	testScore.PC	0.862646
seed weight stem 1	BnaC06g33250D	8	5	testScore.R2	-0.00252497
seed weight stem 1	BnaC06g33250D	8	5	testScore.PC	0.581234
seed weight stem 1	BnaC06g33250D	8	6	testScore.R2	-0.131258
seed weight stem 1	BnaC06g33250D	8	6	testScore.PC	0.141745
seed weight stem 1	BnaC06g33250D	8	7	testScore.R2	0.501735
seed weight stem 1	BnaC06g33250D	8	7	testScore.PC	0.886057
seed weight stem 1	BnaC06g33250D	8	8	testScore.R2	-0.357041
seed weight stem 1	BnaC06g33250D	8	8	testScore.PC	0.70778
seed weight stem 1	BnaC06g33250D	8	9	testScore.R2	-0.835305
seed weight stem 1	BnaC06g33250D	8	9	testScore.PC	-0.116928
seed weight stem 1	BnaC07g25920D	0	0	testScore.R2	0.588567
seed weight stem 1	BnaC07g25920D	0	0	testScore.PC	0.818287
seed weight stem 1	BnaC07g25920D	0	1	testScore.R2	0.485563
seed weight stem 1	BnaC07g25920D	0	1	testScore.PC	0.810923
seed weight stem 1	BnaC07g25920D	0	2	testScore.R2	-1.29584
seed weight stem 1	BnaC07g25920D	0	2	testScore.PC	-0.389389
seed weight stem 1	BnaC07g25920D	0	3	testScore.R2	0.337776
seed weight stem 1	BnaC07g25920D	0	3	testScore.PC	0.666425
seed weight stem 1	BnaC07g25920D	0	4	testScore.R2	0.11107
seed weight stem 1	BnaC07g25920D	0	4	testScore.PC	0.769925
seed weight stem 1	BnaC07g25920D	0	5	testScore.R2	0.387387
seed weight stem 1	BnaC07g25920D	0	5	testScore.PC	0.857233
seed weight stem 1	BnaC07g25920D	0	6	testScore.R2	-0.824984
seed weight stem 1	BnaC07g25920D	0	6	testScore.PC	0.218895
seed weight stem 1	BnaC07g25920D	0	7	testScore.R2	0.561878
seed weight stem 1	BnaC07g25920D	0	7	testScore.PC	0.849504
seed weight stem 1	BnaC07g25920D	0	8	testScore.R2	0.652582
seed weight stem 1	BnaC07g25920D	0	8	testScore.PC	0.909919
seed weight stem 1	BnaC07g25920D	0	9	testScore.R2	-0.124346
seed weight stem 1	BnaC07g25920D	0	9	testScore.PC	0.442119
seed weight stem 1	BnaC07g25920D	1	0	testScore.R2	0.652673
seed weight stem 1	BnaC07g25920D	1	0	testScore.PC	0.814544
seed weight stem 1	BnaC07g25920D	1	1	testScore.R2	0.033896
seed weight stem 1	BnaC07g25920D	1	1	testScore.PC	0.580858
seed weight stem 1	BnaC07g25920D	1	2	testScore.R2	0.0852062
seed weight stem 1	BnaC07g25920D	1	2	testScore.PC	0.816315
seed weight stem 1	BnaC07g25920D	1	3	testScore.R2	0.476844
seed weight stem 1	BnaC07g25920D	1	3	testScore.PC	0.921561
seed weight stem 1	BnaC07g25920D	1	4	testScore.R2	-1.88191
seed weight stem 1	BnaC07g25920D	1	4	testScore.PC	0.860718
seed weight stem 1	BnaC07g25920D	1	5	testScore.R2	0.520112
seed weight stem 1	BnaC07g25920D	1	5	testScore.PC	0.808057
seed weight stem 1	BnaC07g25920D	1	6	testScore.R2	0.243401
seed weight stem 1	BnaC07g25920D	1	6	testScore.PC	0.521398
seed weight stem 1	BnaC07g25920D	1	7	testScore.R2	0.363517
seed weight stem 1	BnaC07g25920D	1	7	testScore.PC	0.735126
seed weight stem 1	BnaC07g25920D	1	8	testScore.R2	-0.135755
seed weight stem 1	BnaC07g25920D	1	8	testScore.PC	0.251439
seed weight stem 1	BnaC07g25920D	1	9	testScore.R2	0.327291
seed weight stem 1	BnaC07g25920D	1	9	testScore.PC	0.675806
seed weight stem 1	BnaC07g25920D	2	0	testScore.R2	0.587506
seed weight stem 1	BnaC07g25920D	2	0	testScore.PC	0.959971
seed weight stem 1	BnaC07g25920D	2	1	testScore.R2	0.1325
seed weight stem 1	BnaC07g25920D	2	1	testScore.PC	0.606426
seed weight stem 1	BnaC07g25920D	2	2	testScore.R2	-2.44068
seed weight stem 1	BnaC07g25920D	2	2	testScore.PC	-0.309259
seed weight stem 1	BnaC07g25920D	2	3	testScore.R2	-0.240098
seed weight stem 1	BnaC07g25920D	2	3	testScore.PC	0.308482
seed weight stem 1	BnaC07g25920D	2	4	testScore.R2	0.623048
seed weight stem 1	BnaC07g25920D	2	4	testScore.PC	0.847185
seed weight stem 1	BnaC07g25920D	2	5	testScore.R2	0.659299
seed weight stem 1	BnaC07g25920D	2	5	testScore.PC	0.822889
seed weight stem 1	BnaC07g25920D	2	6	testScore.R2	0.417232
seed weight stem 1	BnaC07g25920D	2	6	testScore.PC	0.793538
seed weight stem 1	BnaC07g25920D	2	7	testScore.R2	0.461332
seed weight stem 1	BnaC07g25920D	2	7	testScore.PC	0.770954
seed weight stem 1	BnaC07g25920D	2	8	testScore.R2	0.315462
seed weight stem 1	BnaC07g25920D	2	8	testScore.PC	0.592441
seed weight stem 1	BnaC07g25920D	2	9	testScore.R2	0.687673
seed weight stem 1	BnaC07g25920D	2	9	testScore.PC	0.89601
seed weight stem 1	BnaC07g25920D	3	0	testScore.R2	0.68519
seed weight stem 1	BnaC07g25920D	3	0	testScore.PC	0.925697
seed weight stem 1	BnaC07g25920D	3	1	testScore.R2	0.4785
seed weight stem 1	BnaC07g25920D	3	1	testScore.PC	0.824325
seed weight stem 1	BnaC07g25920D	3	2	testScore.R2	-0.314511
seed weight stem 1	BnaC07g25920D	3	2	testScore.PC	0.266953
seed weight stem 1	BnaC07g25920D	3	3	testScore.R2	0.340164
seed weight stem 1	BnaC07g25920D	3	3	testScore.PC	0.732389
seed weight stem 1	BnaC07g25920D	3	4	testScore.R2	-0.690926
seed weight stem 1	BnaC07g25920D	3	4	testScore.PC	-0.165843
seed weight stem 1	BnaC07g25920D	3	5	testScore.R2	0.227875
seed weight stem 1	BnaC07g25920D	3	5	testScore.PC	0.549483
seed weight stem 1	BnaC07g25920D	3	6	testScore.R2	0.251582
seed weight stem 1	BnaC07g25920D	3	6	testScore.PC	0.805667
seed weight stem 1	BnaC07g25920D	3	7	testScore.R2	0.652164
seed weight stem 1	BnaC07g25920D	3	7	testScore.PC	0.883391
seed weight stem 1	BnaC07g25920D	3	8	testScore.R2	0.629154
seed weight stem 1	BnaC07g25920D	3	8	testScore.PC	0.877127
seed weight stem 1	BnaC07g25920D	3	9	testScore.R2	0.217019
seed weight stem 1	BnaC07g25920D	3	9	testScore.PC	0.545753
seed weight stem 1	BnaC07g25920D	4	0	testScore.R2	0.725899
seed weight stem 1	BnaC07g25920D	4	0	testScore.PC	0.866009
seed weight stem 1	BnaC07g25920D	4	1	testScore.R2	0.405931
seed weight stem 1	BnaC07g25920D	4	1	testScore.PC	0.75825
seed weight stem 1	BnaC07g25920D	4	2	testScore.R2	-0.119993
seed weight stem 1	BnaC07g25920D	4	2	testScore.PC	0.517187
seed weight stem 1	BnaC07g25920D	4	3	testScore.R2	-0.0585023
seed weight stem 1	BnaC07g25920D	4	3	testScore.PC	0.605209
seed weight stem 1	BnaC07g25920D	4	4	testScore.R2	0.757104
seed weight stem 1	BnaC07g25920D	4	4	testScore.PC	0.896924
seed weight stem 1	BnaC07g25920D	4	5	testScore.R2	-0.0780848
seed weight stem 1	BnaC07g25920D	4	5	testScore.PC	0.582553
seed weight stem 1	BnaC07g25920D	4	6	testScore.R2	0.494839
seed weight stem 1	BnaC07g25920D	4	6	testScore.PC	0.813111
seed weight stem 1	BnaC07g25920D	4	7	testScore.R2	-1.7604
seed weight stem 1	BnaC07g25920D	4	7	testScore.PC	-0.661465
seed weight stem 1	BnaC07g25920D	4	8	testScore.R2	0.0297647
seed weight stem 1	BnaC07g25920D	4	8	testScore.PC	0.489666
seed weight stem 1	BnaC07g25920D	4	9	testScore.R2	-0.0814077
seed weight stem 1	BnaC07g25920D	4	9	testScore.PC	0.535001
seed weight stem 1	BnaC07g25920D	5	0	testScore.R2	0.730372
seed weight stem 1	BnaC07g25920D	5	0	testScore.PC	0.871176
seed weight stem 1	BnaC07g25920D	5	1	testScore.R2	0.775807
seed weight stem 1	BnaC07g25920D	5	1	testScore.PC	0.948566
seed weight stem 1	BnaC07g25920D	5	2	testScore.R2	-0.305255
seed weight stem 1	BnaC07g25920D	5	2	testScore.PC	0.0198609
seed weight stem 1	BnaC07g25920D	5	3	testScore.R2	0.422789
seed weight stem 1	BnaC07g25920D	5	3	testScore.PC	0.931766
seed weight stem 1	BnaC07g25920D	5	4	testScore.R2	0.0765943
seed weight stem 1	BnaC07g25920D	5	4	testScore.PC	0.658945
seed weight stem 1	BnaC07g25920D	5	5	testScore.R2	0.320599
seed weight stem 1	BnaC07g25920D	5	5	testScore.PC	0.636394
seed weight stem 1	BnaC07g25920D	5	6	testScore.R2	0.352677
seed weight stem 1	BnaC07g25920D	5	6	testScore.PC	0.772428
seed weight stem 1	BnaC07g25920D	5	7	testScore.R2	0.171582
seed weight stem 1	BnaC07g25920D	5	7	testScore.PC	0.796256
seed weight stem 1	BnaC07g25920D	5	8	testScore.R2	0.521795
seed weight stem 1	BnaC07g25920D	5	8	testScore.PC	0.830911
seed weight stem 1	BnaC07g25920D	5	9	testScore.R2	-3.56131
seed weight stem 1	BnaC07g25920D	5	9	testScore.PC	-0.833907
seed weight stem 1	BnaC07g25920D	6	0	testScore.R2	0.820675
seed weight stem 1	BnaC07g25920D	6	0	testScore.PC	0.912139
seed weight stem 1	BnaC07g25920D	6	1	testScore.R2	0.338016
seed weight stem 1	BnaC07g25920D	6	1	testScore.PC	0.661754
seed weight stem 1	BnaC07g25920D	6	2	testScore.R2	0.685914
seed weight stem 1	BnaC07g25920D	6	2	testScore.PC	0.876023
seed weight stem 1	BnaC07g25920D	6	3	testScore.R2	0.775932
seed weight stem 1	BnaC07g25920D	6	3	testScore.PC	0.896276
seed weight stem 1	BnaC07g25920D	6	4	testScore.R2	0.448075
seed weight stem 1	BnaC07g25920D	6	4	testScore.PC	0.672019
seed weight stem 1	BnaC07g25920D	6	5	testScore.R2	0.489026
seed weight stem 1	BnaC07g25920D	6	5	testScore.PC	0.737591
seed weight stem 1	BnaC07g25920D	6	6	testScore.R2	0.15171
seed weight stem 1	BnaC07g25920D	6	6	testScore.PC	0.409403
seed weight stem 1	BnaC07g25920D	6	7	testScore.R2	-0.241255
seed weight stem 1	BnaC07g25920D	6	7	testScore.PC	0.166755
seed weight stem 1	BnaC07g25920D	6	8	testScore.R2	0.199805
seed weight stem 1	BnaC07g25920D	6	8	testScore.PC	0.72882
seed weight stem 1	BnaC07g25920D	6	9	testScore.R2	0.279612
seed weight stem 1	BnaC07g25920D	6	9	testScore.PC	0.72783
seed weight stem 1	BnaC07g25920D	7	0	testScore.R2	-0.124157
seed weight stem 1	BnaC07g25920D	7	0	testScore.PC	0.80572
seed weight stem 1	BnaC07g25920D	7	1	testScore.R2	-1.30557
seed weight stem 1	BnaC07g25920D	7	1	testScore.PC	0.266612
seed weight stem 1	BnaC07g25920D	7	2	testScore.R2	0.625022
seed weight stem 1	BnaC07g25920D	7	2	testScore.PC	0.847677
seed weight stem 1	BnaC07g25920D	7	3	testScore.R2	-0.068673
seed weight stem 1	BnaC07g25920D	7	3	testScore.PC	0.157849
seed weight stem 1	BnaC07g25920D	7	4	testScore.R2	0.352413
seed weight stem 1	BnaC07g25920D	7	4	testScore.PC	0.82904
seed weight stem 1	BnaC07g25920D	7	5	testScore.R2	0.40804
seed weight stem 1	BnaC07g25920D	7	5	testScore.PC	0.739186
seed weight stem 1	BnaC07g25920D	7	6	testScore.R2	0.484587
seed weight stem 1	BnaC07g25920D	7	6	testScore.PC	0.791402
seed weight stem 1	BnaC07g25920D	7	7	testScore.R2	-1.37374
seed weight stem 1	BnaC07g25920D	7	7	testScore.PC	0.298495
seed weight stem 1	BnaC07g25920D	7	8	testScore.R2	0.0262467
seed weight stem 1	BnaC07g25920D	7	8	testScore.PC	0.422202
seed weight stem 1	BnaC07g25920D	7	9	testScore.R2	0.397069
seed weight stem 1	BnaC07g25920D	7	9	testScore.PC	0.637775
seed weight stem 1	BnaC07g25920D	8	0	testScore.R2	0.436034
seed weight stem 1	BnaC07g25920D	8	0	testScore.PC	0.786604
seed weight stem 1	BnaC07g25920D	8	1	testScore.R2	-0.23789
seed weight stem 1	BnaC07g25920D	8	1	testScore.PC	0.32983
seed weight stem 1	BnaC07g25920D	8	2	testScore.R2	0.653476
seed weight stem 1	BnaC07g25920D	8	2	testScore.PC	0.869536
seed weight stem 1	BnaC07g25920D	8	3	testScore.R2	0.670294
seed weight stem 1	BnaC07g25920D	8	3	testScore.PC	0.912046
seed weight stem 1	BnaC07g25920D	8	4	testScore.R2	0.21581
seed weight stem 1	BnaC07g25920D	8	4	testScore.PC	0.670184
seed weight stem 1	BnaC07g25920D	8	5	testScore.R2	-0.891222
seed weight stem 1	BnaC07g25920D	8	5	testScore.PC	0.104087
seed weight stem 1	BnaC07g25920D	8	6	testScore.R2	-0.518211
seed weight stem 1	BnaC07g25920D	8	6	testScore.PC	0.272599
seed weight stem 1	BnaC07g25920D	8	7	testScore.R2	0.294862
seed weight stem 1	BnaC07g25920D	8	7	testScore.PC	0.701935
seed weight stem 1	BnaC07g25920D	8	8	testScore.R2	0.535309
seed weight stem 1	BnaC07g25920D	8	8	testScore.PC	0.82408
seed weight stem 1	BnaC07g25920D	8	9	testScore.R2	0.116179
seed weight stem 1	BnaC07g25920D	8	9	testScore.PC	0.446764
seed weight stem 1	BnaC07g45360D	0	0	testScore.R2	0.627662
seed weight stem 1	BnaC07g45360D	0	0	testScore.PC	0.820594
seed weight stem 1	BnaC07g45360D	0	1	testScore.R2	0.28678
seed weight stem 1	BnaC07g45360D	0	1	testScore.PC	0.578621
seed weight stem 1	BnaC07g45360D	0	2	testScore.R2	0.312804
seed weight stem 1	BnaC07g45360D	0	2	testScore.PC	0.709752
seed weight stem 1	BnaC07g45360D	0	3	testScore.R2	-0.1009
seed weight stem 1	BnaC07g45360D	0	3	testScore.PC	0.525342
seed weight stem 1	BnaC07g45360D	0	4	testScore.R2	0.127479
seed weight stem 1	BnaC07g45360D	0	4	testScore.PC	0.619485
seed weight stem 1	BnaC07g45360D	0	5	testScore.R2	0.218013
seed weight stem 1	BnaC07g45360D	0	5	testScore.PC	0.504721
seed weight stem 1	BnaC07g45360D	0	6	testScore.R2	-4.65798
seed weight stem 1	BnaC07g45360D	0	6	testScore.PC	0.099923
seed weight stem 1	BnaC07g45360D	0	7	testScore.R2	0.588796
seed weight stem 1	BnaC07g45360D	0	7	testScore.PC	0.820799
seed weight stem 1	BnaC07g45360D	0	8	testScore.R2	0.806231
seed weight stem 1	BnaC07g45360D	0	8	testScore.PC	0.961511
seed weight stem 1	BnaC07g45360D	0	9	testScore.R2	0.538164
seed weight stem 1	BnaC07g45360D	0	9	testScore.PC	0.783112
seed weight stem 1	BnaC07g45360D	1	0	testScore.R2	0.352977
seed weight stem 1	BnaC07g45360D	1	0	testScore.PC	0.61281
seed weight stem 1	BnaC07g45360D	1	1	testScore.R2	0.39563
seed weight stem 1	BnaC07g45360D	1	1	testScore.PC	0.882435
seed weight stem 1	BnaC07g45360D	1	2	testScore.R2	-0.123442
seed weight stem 1	BnaC07g45360D	1	2	testScore.PC	0.613193
seed weight stem 1	BnaC07g45360D	1	3	testScore.R2	0.5871
seed weight stem 1	BnaC07g45360D	1	3	testScore.PC	0.842984
seed weight stem 1	BnaC07g45360D	1	4	testScore.R2	-2.9765
seed weight stem 1	BnaC07g45360D	1	4	testScore.PC	0.761038
seed weight stem 1	BnaC07g45360D	1	5	testScore.R2	0.537334
seed weight stem 1	BnaC07g45360D	1	5	testScore.PC	0.849251
seed weight stem 1	BnaC07g45360D	1	6	testScore.R2	0.193551
seed weight stem 1	BnaC07g45360D	1	6	testScore.PC	0.440704
seed weight stem 1	BnaC07g45360D	1	7	testScore.R2	-0.578617
seed weight stem 1	BnaC07g45360D	1	7	testScore.PC	0.222396
seed weight stem 1	BnaC07g45360D	1	8	testScore.R2	0.220537
seed weight stem 1	BnaC07g45360D	1	8	testScore.PC	0.827639
seed weight stem 1	BnaC07g45360D	1	9	testScore.R2	0.710539
seed weight stem 1	BnaC07g45360D	1	9	testScore.PC	0.891887
seed weight stem 1	BnaC07g45360D	2	0	testScore.R2	0.564362
seed weight stem 1	BnaC07g45360D	2	0	testScore.PC	0.818258
seed weight stem 1	BnaC07g45360D	2	1	testScore.R2	0.362066
seed weight stem 1	BnaC07g45360D	2	1	testScore.PC	0.772114
seed weight stem 1	BnaC07g45360D	2	2	testScore.R2	-0.447033
seed weight stem 1	BnaC07g45360D	2	2	testScore.PC	0.226214
seed weight stem 1	BnaC07g45360D	2	3	testScore.R2	0.389421
seed weight stem 1	BnaC07g45360D	2	3	testScore.PC	0.711755
seed weight stem 1	BnaC07g45360D	2	4	testScore.R2	0.596336
seed weight stem 1	BnaC07g45360D	2	4	testScore.PC	0.809929
seed weight stem 1	BnaC07g45360D	2	5	testScore.R2	-0.440855
seed weight stem 1	BnaC07g45360D	2	5	testScore.PC	0.293678
seed weight stem 1	BnaC07g45360D	2	6	testScore.R2	0.350505
seed weight stem 1	BnaC07g45360D	2	6	testScore.PC	0.636059
seed weight stem 1	BnaC07g45360D	2	7	testScore.R2	-0.112013
seed weight stem 1	BnaC07g45360D	2	7	testScore.PC	0.48496
seed weight stem 1	BnaC07g45360D	2	8	testScore.R2	0.490763
seed weight stem 1	BnaC07g45360D	2	8	testScore.PC	0.701283
seed weight stem 1	BnaC07g45360D	2	9	testScore.R2	0.592568
seed weight stem 1	BnaC07g45360D	2	9	testScore.PC	0.822019
seed weight stem 1	BnaC07g45360D	3	0	testScore.R2	0.59221
seed weight stem 1	BnaC07g45360D	3	0	testScore.PC	0.826403
seed weight stem 1	BnaC07g45360D	3	1	testScore.R2	0.47448
seed weight stem 1	BnaC07g45360D	3	1	testScore.PC	0.83054
seed weight stem 1	BnaC07g45360D	3	2	testScore.R2	-1.39483
seed weight stem 1	BnaC07g45360D	3	2	testScore.PC	-0.0785469
seed weight stem 1	BnaC07g45360D	3	3	testScore.R2	0.531682
seed weight stem 1	BnaC07g45360D	3	3	testScore.PC	0.807899
seed weight stem 1	BnaC07g45360D	3	4	testScore.R2	0.0248456
seed weight stem 1	BnaC07g45360D	3	4	testScore.PC	0.392201
seed weight stem 1	BnaC07g45360D	3	5	testScore.R2	0.610353
seed weight stem 1	BnaC07g45360D	3	5	testScore.PC	0.886664
seed weight stem 1	BnaC07g45360D	3	6	testScore.R2	0.131163
seed weight stem 1	BnaC07g45360D	3	6	testScore.PC	0.415485
seed weight stem 1	BnaC07g45360D	3	7	testScore.R2	0.559244
seed weight stem 1	BnaC07g45360D	3	7	testScore.PC	0.773683
seed weight stem 1	BnaC07g45360D	3	8	testScore.R2	-0.278292
seed weight stem 1	BnaC07g45360D	3	8	testScore.PC	0.166269
seed weight stem 1	BnaC07g45360D	3	9	testScore.R2	0.400253
seed weight stem 1	BnaC07g45360D	3	9	testScore.PC	0.683773
seed weight stem 1	BnaC07g45360D	4	0	testScore.R2	0.374371
seed weight stem 1	BnaC07g45360D	4	0	testScore.PC	0.782458
seed weight stem 1	BnaC07g45360D	4	1	testScore.R2	0.573017
seed weight stem 1	BnaC07g45360D	4	1	testScore.PC	0.776628
seed weight stem 1	BnaC07g45360D	4	2	testScore.R2	-0.335558
seed weight stem 1	BnaC07g45360D	4	2	testScore.PC	0.0502236
seed weight stem 1	BnaC07g45360D	4	3	testScore.R2	-0.300946
seed weight stem 1	BnaC07g45360D	4	3	testScore.PC	0.456296
seed weight stem 1	BnaC07g45360D	4	4	testScore.R2	0.856285
seed weight stem 1	BnaC07g45360D	4	4	testScore.PC	0.994465
seed weight stem 1	BnaC07g45360D	4	5	testScore.R2	-0.374225
seed weight stem 1	BnaC07g45360D	4	5	testScore.PC	0.458769
seed weight stem 1	BnaC07g45360D	4	6	testScore.R2	0.205994
seed weight stem 1	BnaC07g45360D	4	6	testScore.PC	0.507595
seed weight stem 1	BnaC07g45360D	4	7	testScore.R2	0.0040347
seed weight stem 1	BnaC07g45360D	4	7	testScore.PC	0.358447
seed weight stem 1	BnaC07g45360D	4	8	testScore.R2	0.254927
seed weight stem 1	BnaC07g45360D	4	8	testScore.PC	0.85613
seed weight stem 1	BnaC07g45360D	4	9	testScore.R2	0.180212
seed weight stem 1	BnaC07g45360D	4	9	testScore.PC	0.825592
seed weight stem 1	BnaC07g45360D	5	0	testScore.R2	0.266273
seed weight stem 1	BnaC07g45360D	5	0	testScore.PC	0.715042
seed weight stem 1	BnaC07g45360D	5	1	testScore.R2	0.581815
seed weight stem 1	BnaC07g45360D	5	1	testScore.PC	0.799081
seed weight stem 1	BnaC07g45360D	5	2	testScore.R2	-0.7466
seed weight stem 1	BnaC07g45360D	5	2	testScore.PC	0.00802976
seed weight stem 1	BnaC07g45360D	5	3	testScore.R2	0.744142
seed weight stem 1	BnaC07g45360D	5	3	testScore.PC	0.950421
seed weight stem 1	BnaC07g45360D	5	4	testScore.R2	-0.115955
seed weight stem 1	BnaC07g45360D	5	4	testScore.PC	0.674457
seed weight stem 1	BnaC07g45360D	5	5	testScore.R2	0.725781
seed weight stem 1	BnaC07g45360D	5	5	testScore.PC	0.92512
seed weight stem 1	BnaC07g45360D	5	6	testScore.R2	-0.00747252
seed weight stem 1	BnaC07g45360D	5	6	testScore.PC	0.583626
seed weight stem 1	BnaC07g45360D	5	7	testScore.R2	0.223425
seed weight stem 1	BnaC07g45360D	5	7	testScore.PC	0.526891
seed weight stem 1	BnaC07g45360D	5	8	testScore.R2	0.47406
seed weight stem 1	BnaC07g45360D	5	8	testScore.PC	0.745473
seed weight stem 1	BnaC07g45360D	5	9	testScore.R2	-0.27749
seed weight stem 1	BnaC07g45360D	5	9	testScore.PC	-0.290926
seed weight stem 1	BnaC07g45360D	6	0	testScore.R2	-0.344491
seed weight stem 1	BnaC07g45360D	6	0	testScore.PC	0.824396
seed weight stem 1	BnaC07g45360D	6	1	testScore.R2	0.560403
seed weight stem 1	BnaC07g45360D	6	1	testScore.PC	0.91997
seed weight stem 1	BnaC07g45360D	6	2	testScore.R2	0.385308
seed weight stem 1	BnaC07g45360D	6	2	testScore.PC	0.764255
seed weight stem 1	BnaC07g45360D	6	3	testScore.R2	0.405414
seed weight stem 1	BnaC07g45360D	6	3	testScore.PC	0.807539
seed weight stem 1	BnaC07g45360D	6	4	testScore.R2	0.38828
seed weight stem 1	BnaC07g45360D	6	4	testScore.PC	0.858794
seed weight stem 1	BnaC07g45360D	6	5	testScore.R2	0.699468
seed weight stem 1	BnaC07g45360D	6	5	testScore.PC	0.861454
seed weight stem 1	BnaC07g45360D	6	6	testScore.R2	0.227759
seed weight stem 1	BnaC07g45360D	6	6	testScore.PC	0.510158
seed weight stem 1	BnaC07g45360D	6	7	testScore.R2	0.352425
seed weight stem 1	BnaC07g45360D	6	7	testScore.PC	0.61546
seed weight stem 1	BnaC07g45360D	6	8	testScore.R2	0.0517307
seed weight stem 1	BnaC07g45360D	6	8	testScore.PC	0.643901
seed weight stem 1	BnaC07g45360D	6	9	testScore.R2	0.138212
seed weight stem 1	BnaC07g45360D	6	9	testScore.PC	0.583765
seed weight stem 1	BnaC07g45360D	7	0	testScore.R2	0.554182
seed weight stem 1	BnaC07g45360D	7	0	testScore.PC	0.89598
seed weight stem 1	BnaC07g45360D	7	1	testScore.R2	-0.546881
seed weight stem 1	BnaC07g45360D	7	1	testScore.PC	0.614208
seed weight stem 1	BnaC07g45360D	7	2	testScore.R2	0.715639
seed weight stem 1	BnaC07g45360D	7	2	testScore.PC	0.904406
seed weight stem 1	BnaC07g45360D	7	3	testScore.R2	-0.317193
seed weight stem 1	BnaC07g45360D	7	3	testScore.PC	-0.246747
seed weight stem 1	BnaC07g45360D	7	4	testScore.R2	0.0807335
seed weight stem 1	BnaC07g45360D	7	4	testScore.PC	0.59727
seed weight stem 1	BnaC07g45360D	7	5	testScore.R2	0.510006
seed weight stem 1	BnaC07g45360D	7	5	testScore.PC	0.848635
seed weight stem 1	BnaC07g45360D	7	6	testScore.R2	0.249874
seed weight stem 1	BnaC07g45360D	7	6	testScore.PC	0.738916
seed weight stem 1	BnaC07g45360D	7	7	testScore.R2	-1.04317
seed weight stem 1	BnaC07g45360D	7	7	testScore.PC	0.00618637
seed weight stem 1	BnaC07g45360D	7	8	testScore.R2	0.475137
seed weight stem 1	BnaC07g45360D	7	8	testScore.PC	0.868335
seed weight stem 1	BnaC07g45360D	7	9	testScore.R2	-0.771456
seed weight stem 1	BnaC07g45360D	7	9	testScore.PC	0.235248
seed weight stem 1	BnaC07g45360D	8	0	testScore.R2	0.378991
seed weight stem 1	BnaC07g45360D	8	0	testScore.PC	0.896151
seed weight stem 1	BnaC07g45360D	8	1	testScore.R2	0.170077
seed weight stem 1	BnaC07g45360D	8	1	testScore.PC	0.705422
seed weight stem 1	BnaC07g45360D	8	2	testScore.R2	0.111653
seed weight stem 1	BnaC07g45360D	8	2	testScore.PC	0.833354
seed weight stem 1	BnaC07g45360D	8	3	testScore.R2	0.64254
seed weight stem 1	BnaC07g45360D	8	3	testScore.PC	0.907254
seed weight stem 1	BnaC07g45360D	8	4	testScore.R2	0.0382577
seed weight stem 1	BnaC07g45360D	8	4	testScore.PC	0.33716
seed weight stem 1	BnaC07g45360D	8	5	testScore.R2	0.368319
seed weight stem 1	BnaC07g45360D	8	5	testScore.PC	0.685167
seed weight stem 1	BnaC07g45360D	8	6	testScore.R2	-0.175969
seed weight stem 1	BnaC07g45360D	8	6	testScore.PC	0.286296
seed weight stem 1	BnaC07g45360D	8	7	testScore.R2	0.333582
seed weight stem 1	BnaC07g45360D	8	7	testScore.PC	0.657125
seed weight stem 1	BnaC07g45360D	8	8	testScore.R2	-0.314333
seed weight stem 1	BnaC07g45360D	8	8	testScore.PC	0.449454
seed weight stem 1	BnaC07g45360D	8	9	testScore.R2	-0.571685
seed weight stem 1	BnaC07g45360D	8	9	testScore.PC	-0.0449455
seed weight stem 1	BnaC07g48390D	0	0	testScore.R2	0.0191813
seed weight stem 1	BnaC07g48390D	0	0	testScore.PC	0.361251
seed weight stem 1	BnaC07g48390D	0	1	testScore.R2	0.305331
seed weight stem 1	BnaC07g48390D	0	1	testScore.PC	0.775034
seed weight stem 1	BnaC07g48390D	0	2	testScore.R2	0.241774
seed weight stem 1	BnaC07g48390D	0	2	testScore.PC	0.511286
seed weight stem 1	BnaC07g48390D	0	3	testScore.R2	0.579948
seed weight stem 1	BnaC07g48390D	0	3	testScore.PC	0.860431
seed weight stem 1	BnaC07g48390D	0	4	testScore.R2	0.634503
seed weight stem 1	BnaC07g48390D	0	4	testScore.PC	0.809409
seed weight stem 1	BnaC07g48390D	0	5	testScore.R2	0.158624
seed weight stem 1	BnaC07g48390D	0	5	testScore.PC	0.448149
seed weight stem 1	BnaC07g48390D	0	6	testScore.R2	-1.1587
seed weight stem 1	BnaC07g48390D	0	6	testScore.PC	0.133343
seed weight stem 1	BnaC07g48390D	0	7	testScore.R2	0.0248999
seed weight stem 1	BnaC07g48390D	0	7	testScore.PC	0.271035
seed weight stem 1	BnaC07g48390D	0	8	testScore.R2	0.545749
seed weight stem 1	BnaC07g48390D	0	8	testScore.PC	0.775327
seed weight stem 1	BnaC07g48390D	0	9	testScore.R2	0.0496145
seed weight stem 1	BnaC07g48390D	0	9	testScore.PC	0.589168
seed weight stem 1	BnaC07g48390D	1	0	testScore.R2	0.685871
seed weight stem 1	BnaC07g48390D	1	0	testScore.PC	0.847897
seed weight stem 1	BnaC07g48390D	1	1	testScore.R2	0.280265
seed weight stem 1	BnaC07g48390D	1	1	testScore.PC	0.555751
seed weight stem 1	BnaC07g48390D	1	2	testScore.R2	-0.241328
seed weight stem 1	BnaC07g48390D	1	2	testScore.PC	0.825895
seed weight stem 1	BnaC07g48390D	1	3	testScore.R2	0.00998943
seed weight stem 1	BnaC07g48390D	1	3	testScore.PC	0.4382
seed weight stem 1	BnaC07g48390D	1	4	testScore.R2	-0.595906
seed weight stem 1	BnaC07g48390D	1	4	testScore.PC	0.511974
seed weight stem 1	BnaC07g48390D	1	5	testScore.R2	0.760539
seed weight stem 1	BnaC07g48390D	1	5	testScore.PC	0.944766
seed weight stem 1	BnaC07g48390D	1	6	testScore.R2	-0.0183772
seed weight stem 1	BnaC07g48390D	1	6	testScore.PC	0.214542
seed weight stem 1	BnaC07g48390D	1	7	testScore.R2	-1.23534
seed weight stem 1	BnaC07g48390D	1	7	testScore.PC	0.40669
seed weight stem 1	BnaC07g48390D	1	8	testScore.R2	-0.265159
seed weight stem 1	BnaC07g48390D	1	8	testScore.PC	0.332163
seed weight stem 1	BnaC07g48390D	1	9	testScore.R2	0.754984
seed weight stem 1	BnaC07g48390D	1	9	testScore.PC	0.966297
seed weight stem 1	BnaC07g48390D	2	0	testScore.R2	0.228876
seed weight stem 1	BnaC07g48390D	2	0	testScore.PC	0.710742
seed weight stem 1	BnaC07g48390D	2	1	testScore.R2	-0.0767151
seed weight stem 1	BnaC07g48390D	2	1	testScore.PC	0.861731
seed weight stem 1	BnaC07g48390D	2	2	testScore.R2	-0.497725
seed weight stem 1	BnaC07g48390D	2	2	testScore.PC	0.462096
seed weight stem 1	BnaC07g48390D	2	3	testScore.R2	0.769643
seed weight stem 1	BnaC07g48390D	2	3	testScore.PC	0.881366
seed weight stem 1	BnaC07g48390D	2	4	testScore.R2	0.249831
seed weight stem 1	BnaC07g48390D	2	4	testScore.PC	0.669927
seed weight stem 1	BnaC07g48390D	2	5	testScore.R2	-0.223505
seed weight stem 1	BnaC07g48390D	2	5	testScore.PC	0.105967
seed weight stem 1	BnaC07g48390D	2	6	testScore.R2	0.137375
seed weight stem 1	BnaC07g48390D	2	6	testScore.PC	0.628283
seed weight stem 1	BnaC07g48390D	2	7	testScore.R2	0.335869
seed weight stem 1	BnaC07g48390D	2	7	testScore.PC	0.872688
seed weight stem 1	BnaC07g48390D	2	8	testScore.R2	0.0647821
seed weight stem 1	BnaC07g48390D	2	8	testScore.PC	0.355596
seed weight stem 1	BnaC07g48390D	2	9	testScore.R2	0.788744
seed weight stem 1	BnaC07g48390D	2	9	testScore.PC	0.984988
seed weight stem 1	BnaC07g48390D	3	0	testScore.R2	0.278374
seed weight stem 1	BnaC07g48390D	3	0	testScore.PC	0.6011
seed weight stem 1	BnaC07g48390D	3	1	testScore.R2	0.571107
seed weight stem 1	BnaC07g48390D	3	1	testScore.PC	0.814058
seed weight stem 1	BnaC07g48390D	3	2	testScore.R2	0.311945
seed weight stem 1	BnaC07g48390D	3	2	testScore.PC	0.709514
seed weight stem 1	BnaC07g48390D	3	3	testScore.R2	0.355146
seed weight stem 1	BnaC07g48390D	3	3	testScore.PC	0.820359
seed weight stem 1	BnaC07g48390D	3	4	testScore.R2	0.0782932
seed weight stem 1	BnaC07g48390D	3	4	testScore.PC	0.382153
seed weight stem 1	BnaC07g48390D	3	5	testScore.R2	-0.138641
seed weight stem 1	BnaC07g48390D	3	5	testScore.PC	0.27444
seed weight stem 1	BnaC07g48390D	3	6	testScore.R2	0.122591
seed weight stem 1	BnaC07g48390D	3	6	testScore.PC	0.579399
seed weight stem 1	BnaC07g48390D	3	7	testScore.R2	0.779282
seed weight stem 1	BnaC07g48390D	3	7	testScore.PC	0.905834
seed weight stem 1	BnaC07g48390D	3	8	testScore.R2	0.13854
seed weight stem 1	BnaC07g48390D	3	8	testScore.PC	0.608071
seed weight stem 1	BnaC07g48390D	3	9	testScore.R2	-0.157824
seed weight stem 1	BnaC07g48390D	3	9	testScore.PC	0.153796
seed weight stem 1	BnaC07g48390D	4	0	testScore.R2	0.518455
seed weight stem 1	BnaC07g48390D	4	0	testScore.PC	0.736012
seed weight stem 1	BnaC07g48390D	4	1	testScore.R2	0.00198616
seed weight stem 1	BnaC07g48390D	4	1	testScore.PC	0.269501
seed weight stem 1	BnaC07g48390D	4	2	testScore.R2	0.0104321
seed weight stem 1	BnaC07g48390D	4	2	testScore.PC	0.677879
seed weight stem 1	BnaC07g48390D	4	3	testScore.R2	-0.405147
seed weight stem 1	BnaC07g48390D	4	3	testScore.PC	0.700968
seed weight stem 1	BnaC07g48390D	4	4	testScore.R2	0.739656
seed weight stem 1	BnaC07g48390D	4	4	testScore.PC	0.900002
seed weight stem 1	BnaC07g48390D	4	5	testScore.R2	-1.96208
seed weight stem 1	BnaC07g48390D	4	5	testScore.PC	0.227029
seed weight stem 1	BnaC07g48390D	4	6	testScore.R2	-0.234841
seed weight stem 1	BnaC07g48390D	4	6	testScore.PC	0.459518
seed weight stem 1	BnaC07g48390D	4	7	testScore.R2	-0.103087
seed weight stem 1	BnaC07g48390D	4	7	testScore.PC	0.166102
seed weight stem 1	BnaC07g48390D	4	8	testScore.R2	0.604857
seed weight stem 1	BnaC07g48390D	4	8	testScore.PC	0.857158
seed weight stem 1	BnaC07g48390D	4	9	testScore.R2	0.00102717
seed weight stem 1	BnaC07g48390D	4	9	testScore.PC	0.746534
seed weight stem 1	BnaC07g48390D	5	0	testScore.R2	0.444781
seed weight stem 1	BnaC07g48390D	5	0	testScore.PC	0.685404
seed weight stem 1	BnaC07g48390D	5	1	testScore.R2	0.0200638
seed weight stem 1	BnaC07g48390D	5	1	testScore.PC	0.328965
seed weight stem 1	BnaC07g48390D	5	2	testScore.R2	-0.283379
seed weight stem 1	BnaC07g48390D	5	2	testScore.PC	0.128298
seed weight stem 1	BnaC07g48390D	5	3	testScore.R2	0.347946
seed weight stem 1	BnaC07g48390D	5	3	testScore.PC	0.829548
seed weight stem 1	BnaC07g48390D	5	4	testScore.R2	-0.400172
seed weight stem 1	BnaC07g48390D	5	4	testScore.PC	0.528726
seed weight stem 1	BnaC07g48390D	5	5	testScore.R2	0.458075
seed weight stem 1	BnaC07g48390D	5	5	testScore.PC	0.763701
seed weight stem 1	BnaC07g48390D	5	6	testScore.R2	0.0763043
seed weight stem 1	BnaC07g48390D	5	6	testScore.PC	0.366838
seed weight stem 1	BnaC07g48390D	5	7	testScore.R2	0.851633
seed weight stem 1	BnaC07g48390D	5	7	testScore.PC	0.985305
seed weight stem 1	BnaC07g48390D	5	8	testScore.R2	0.279735
seed weight stem 1	BnaC07g48390D	5	8	testScore.PC	0.667832
seed weight stem 1	BnaC07g48390D	5	9	testScore.R2	-0.409573
seed weight stem 1	BnaC07g48390D	5	9	testScore.PC	-0.510213
seed weight stem 1	BnaC07g48390D	6	0	testScore.R2	0.44443
seed weight stem 1	BnaC07g48390D	6	0	testScore.PC	0.942414
seed weight stem 1	BnaC07g48390D	6	1	testScore.R2	0.302758
seed weight stem 1	BnaC07g48390D	6	1	testScore.PC	0.601058
seed weight stem 1	BnaC07g48390D	6	2	testScore.R2	0.491466
seed weight stem 1	BnaC07g48390D	6	2	testScore.PC	0.729787
seed weight stem 1	BnaC07g48390D	6	3	testScore.R2	0.792718
seed weight stem 1	BnaC07g48390D	6	3	testScore.PC	0.892781
seed weight stem 1	BnaC07g48390D	6	4	testScore.R2	0.488603
seed weight stem 1	BnaC07g48390D	6	4	testScore.PC	0.775972
seed weight stem 1	BnaC07g48390D	6	5	testScore.R2	0.164762
seed weight stem 1	BnaC07g48390D	6	5	testScore.PC	0.41807
seed weight stem 1	BnaC07g48390D	6	6	testScore.R2	0.0512898
seed weight stem 1	BnaC07g48390D	6	6	testScore.PC	0.244691
seed weight stem 1	BnaC07g48390D	6	7	testScore.R2	0.167299
seed weight stem 1	BnaC07g48390D	6	7	testScore.PC	0.577258
seed weight stem 1	BnaC07g48390D	6	8	testScore.R2	-0.133355
seed weight stem 1	BnaC07g48390D	6	8	testScore.PC	0.505548
seed weight stem 1	BnaC07g48390D	6	9	testScore.R2	0.0993958
seed weight stem 1	BnaC07g48390D	6	9	testScore.PC	0.472728
seed weight stem 1	BnaC07g48390D	7	0	testScore.R2	0.451574
seed weight stem 1	BnaC07g48390D	7	0	testScore.PC	0.987595
seed weight stem 1	BnaC07g48390D	7	1	testScore.R2	-0.291538
seed weight stem 1	BnaC07g48390D	7	1	testScore.PC	0.503436
seed weight stem 1	BnaC07g48390D	7	2	testScore.R2	0.44894
seed weight stem 1	BnaC07g48390D	7	2	testScore.PC	0.741275
seed weight stem 1	BnaC07g48390D	7	3	testScore.R2	-0.801831
seed weight stem 1	BnaC07g48390D	7	3	testScore.PC	0.485665
seed weight stem 1	BnaC07g48390D	7	4	testScore.R2	0.02153
seed weight stem 1	BnaC07g48390D	7	4	testScore.PC	0.659382
seed weight stem 1	BnaC07g48390D	7	5	testScore.R2	-0.0878512
seed weight stem 1	BnaC07g48390D	7	5	testScore.PC	0.241848
seed weight stem 1	BnaC07g48390D	7	6	testScore.R2	0.368512
seed weight stem 1	BnaC07g48390D	7	6	testScore.PC	0.63186
seed weight stem 1	BnaC07g48390D	7	7	testScore.R2	-0.148721
seed weight stem 1	BnaC07g48390D	7	7	testScore.PC	0.388464
seed weight stem 1	BnaC07g48390D	7	8	testScore.R2	-0.224561
seed weight stem 1	BnaC07g48390D	7	8	testScore.PC	0.744523
seed weight stem 1	BnaC07g48390D	7	9	testScore.R2	0.457947
seed weight stem 1	BnaC07g48390D	7	9	testScore.PC	0.75469
seed weight stem 1	BnaC07g48390D	8	0	testScore.R2	0.228279
seed weight stem 1	BnaC07g48390D	8	0	testScore.PC	0.701381
seed weight stem 1	BnaC07g48390D	8	1	testScore.R2	0.219771
seed weight stem 1	BnaC07g48390D	8	1	testScore.PC	0.596993
seed weight stem 1	BnaC07g48390D	8	2	testScore.R2	0.340262
seed weight stem 1	BnaC07g48390D	8	2	testScore.PC	0.793809
seed weight stem 1	BnaC07g48390D	8	3	testScore.R2	0.245352
seed weight stem 1	BnaC07g48390D	8	3	testScore.PC	0.528348
seed weight stem 1	BnaC07g48390D	8	4	testScore.R2	-0.644968
seed weight stem 1	BnaC07g48390D	8	4	testScore.PC	-0.289666
seed weight stem 1	BnaC07g48390D	8	5	testScore.R2	0.168184
seed weight stem 1	BnaC07g48390D	8	5	testScore.PC	0.443329
seed weight stem 1	BnaC07g48390D	8	6	testScore.R2	0.181035
seed weight stem 1	BnaC07g48390D	8	6	testScore.PC	0.64169
seed weight stem 1	BnaC07g48390D	8	7	testScore.R2	0.313976
seed weight stem 1	BnaC07g48390D	8	7	testScore.PC	0.635016
seed weight stem 1	BnaC07g48390D	8	8	testScore.R2	-0.0264842
seed weight stem 1	BnaC07g48390D	8	8	testScore.PC	0.484535
seed weight stem 1	BnaC07g48390D	8	9	testScore.R2	-0.291215
seed weight stem 1	BnaC07g48390D	8	9	testScore.PC	0.090096
seed weight stem 1	BnaC08g03340D	0	0	testScore.R2	0.645162
seed weight stem 1	BnaC08g03340D	0	0	testScore.PC	0.847219
seed weight stem 1	BnaC08g03340D	0	1	testScore.R2	0.501714
seed weight stem 1	BnaC08g03340D	0	1	testScore.PC	0.916359
seed weight stem 1	BnaC08g03340D	0	2	testScore.R2	-0.72425
seed weight stem 1	BnaC08g03340D	0	2	testScore.PC	-0.00417912
seed weight stem 1	BnaC08g03340D	0	3	testScore.R2	0.614478
seed weight stem 1	BnaC08g03340D	0	3	testScore.PC	0.824859
seed weight stem 1	BnaC08g03340D	0	4	testScore.R2	0.157724
seed weight stem 1	BnaC08g03340D	0	4	testScore.PC	0.622791
seed weight stem 1	BnaC08g03340D	0	5	testScore.R2	0.177281
seed weight stem 1	BnaC08g03340D	0	5	testScore.PC	0.523129
seed weight stem 1	BnaC08g03340D	0	6	testScore.R2	-0.829253
seed weight stem 1	BnaC08g03340D	0	6	testScore.PC	0.0375766
seed weight stem 1	BnaC08g03340D	0	7	testScore.R2	-0.104343
seed weight stem 1	BnaC08g03340D	0	7	testScore.PC	-0.00834755
seed weight stem 1	BnaC08g03340D	0	8	testScore.R2	0.42851
seed weight stem 1	BnaC08g03340D	0	8	testScore.PC	0.856694
seed weight stem 1	BnaC08g03340D	0	9	testScore.R2	0.115726
seed weight stem 1	BnaC08g03340D	0	9	testScore.PC	0.731654
seed weight stem 1	BnaC08g03340D	1	0	testScore.R2	0.908046
seed weight stem 1	BnaC08g03340D	1	0	testScore.PC	0.960032
seed weight stem 1	BnaC08g03340D	1	1	testScore.R2	-0.286666
seed weight stem 1	BnaC08g03340D	1	1	testScore.PC	0.172761
seed weight stem 1	BnaC08g03340D	1	2	testScore.R2	0.157947
seed weight stem 1	BnaC08g03340D	1	2	testScore.PC	0.803828
seed weight stem 1	BnaC08g03340D	1	3	testScore.R2	0.359563
seed weight stem 1	BnaC08g03340D	1	3	testScore.PC	0.898766
seed weight stem 1	BnaC08g03340D	1	4	testScore.R2	-1.44792
seed weight stem 1	BnaC08g03340D	1	4	testScore.PC	0.932871
seed weight stem 1	BnaC08g03340D	1	5	testScore.R2	0.401951
seed weight stem 1	BnaC08g03340D	1	5	testScore.PC	0.683563
seed weight stem 1	BnaC08g03340D	1	6	testScore.R2	0.231343
seed weight stem 1	BnaC08g03340D	1	6	testScore.PC	0.602412
seed weight stem 1	BnaC08g03340D	1	7	testScore.R2	0.187914
seed weight stem 1	BnaC08g03340D	1	7	testScore.PC	0.826012
seed weight stem 1	BnaC08g03340D	1	8	testScore.R2	-0.288529
seed weight stem 1	BnaC08g03340D	1	8	testScore.PC	0.219417
seed weight stem 1	BnaC08g03340D	1	9	testScore.R2	0.654546
seed weight stem 1	BnaC08g03340D	1	9	testScore.PC	0.861227
seed weight stem 1	BnaC08g03340D	2	0	testScore.R2	0.260941
seed weight stem 1	BnaC08g03340D	2	0	testScore.PC	0.758173
seed weight stem 1	BnaC08g03340D	2	1	testScore.R2	0.184776
seed weight stem 1	BnaC08g03340D	2	1	testScore.PC	0.867173
seed weight stem 1	BnaC08g03340D	2	2	testScore.R2	-1.0174
seed weight stem 1	BnaC08g03340D	2	2	testScore.PC	0.00391342
seed weight stem 1	BnaC08g03340D	2	3	testScore.R2	0.308085
seed weight stem 1	BnaC08g03340D	2	3	testScore.PC	0.670049
seed weight stem 1	BnaC08g03340D	2	4	testScore.R2	0.555976
seed weight stem 1	BnaC08g03340D	2	4	testScore.PC	0.882434
seed weight stem 1	BnaC08g03340D	2	5	testScore.R2	0.511994
seed weight stem 1	BnaC08g03340D	2	5	testScore.PC	0.797834
seed weight stem 1	BnaC08g03340D	2	6	testScore.R2	-0.0576934
seed weight stem 1	BnaC08g03340D	2	6	testScore.PC	0.404532
seed weight stem 1	BnaC08g03340D	2	7	testScore.R2	0.587203
seed weight stem 1	BnaC08g03340D	2	7	testScore.PC	0.850024
seed weight stem 1	BnaC08g03340D	2	8	testScore.R2	-0.00241692
seed weight stem 1	BnaC08g03340D	2	8	testScore.PC	0.231438
seed weight stem 1	BnaC08g03340D	2	9	testScore.R2	0.423602
seed weight stem 1	BnaC08g03340D	2	9	testScore.PC	0.661608
seed weight stem 1	BnaC08g03340D	3	0	testScore.R2	0.401902
seed weight stem 1	BnaC08g03340D	3	0	testScore.PC	0.824925
seed weight stem 1	BnaC08g03340D	3	1	testScore.R2	0.259115
seed weight stem 1	BnaC08g03340D	3	1	testScore.PC	0.701696
seed weight stem 1	BnaC08g03340D	3	2	testScore.R2	-0.392534
seed weight stem 1	BnaC08g03340D	3	2	testScore.PC	0.794363
seed weight stem 1	BnaC08g03340D	3	3	testScore.R2	0.370994
seed weight stem 1	BnaC08g03340D	3	3	testScore.PC	0.930131
seed weight stem 1	BnaC08g03340D	3	4	testScore.R2	-0.513323
seed weight stem 1	BnaC08g03340D	3	4	testScore.PC	-0.144062
seed weight stem 1	BnaC08g03340D	3	5	testScore.R2	0.108203
seed weight stem 1	BnaC08g03340D	3	5	testScore.PC	0.453823
seed weight stem 1	BnaC08g03340D	3	6	testScore.R2	-0.103141
seed weight stem 1	BnaC08g03340D	3	6	testScore.PC	0.594212
seed weight stem 1	BnaC08g03340D	3	7	testScore.R2	0.706162
seed weight stem 1	BnaC08g03340D	3	7	testScore.PC	0.854949
seed weight stem 1	BnaC08g03340D	3	8	testScore.R2	0.734599
seed weight stem 1	BnaC08g03340D	3	8	testScore.PC	0.873222
seed weight stem 1	BnaC08g03340D	3	9	testScore.R2	0.493399
seed weight stem 1	BnaC08g03340D	3	9	testScore.PC	0.772414
seed weight stem 1	BnaC08g03340D	4	0	testScore.R2	0.166972
seed weight stem 1	BnaC08g03340D	4	0	testScore.PC	0.474402
seed weight stem 1	BnaC08g03340D	4	1	testScore.R2	0.170747
seed weight stem 1	BnaC08g03340D	4	1	testScore.PC	0.740168
seed weight stem 1	BnaC08g03340D	4	2	testScore.R2	-0.395217
seed weight stem 1	BnaC08g03340D	4	2	testScore.PC	0.53598
seed weight stem 1	BnaC08g03340D	4	3	testScore.R2	-0.0545023
seed weight stem 1	BnaC08g03340D	4	3	testScore.PC	0.492224
seed weight stem 1	BnaC08g03340D	4	4	testScore.R2	0.600947
seed weight stem 1	BnaC08g03340D	4	4	testScore.PC	0.894487
seed weight stem 1	BnaC08g03340D	4	5	testScore.R2	0.0386116
seed weight stem 1	BnaC08g03340D	4	5	testScore.PC	0.518263
seed weight stem 1	BnaC08g03340D	4	6	testScore.R2	0.254358
seed weight stem 1	BnaC08g03340D	4	6	testScore.PC	0.88459
seed weight stem 1	BnaC08g03340D	4	7	testScore.R2	-1.3027
seed weight stem 1	BnaC08g03340D	4	7	testScore.PC	-0.351776
seed weight stem 1	BnaC08g03340D	4	8	testScore.R2	0.605794
seed weight stem 1	BnaC08g03340D	4	8	testScore.PC	0.790187
seed weight stem 1	BnaC08g03340D	4	9	testScore.R2	0.254262
seed weight stem 1	BnaC08g03340D	4	9	testScore.PC	0.668213
seed weight stem 1	BnaC08g03340D	5	0	testScore.R2	0.67352
seed weight stem 1	BnaC08g03340D	5	0	testScore.PC	0.871544
seed weight stem 1	BnaC08g03340D	5	1	testScore.R2	-0.234777
seed weight stem 1	BnaC08g03340D	5	1	testScore.PC	0.108644
seed weight stem 1	BnaC08g03340D	5	2	testScore.R2	-0.435971
seed weight stem 1	BnaC08g03340D	5	2	testScore.PC	-0.162082
seed weight stem 1	BnaC08g03340D	5	3	testScore.R2	0.504926
seed weight stem 1	BnaC08g03340D	5	3	testScore.PC	0.846729
seed weight stem 1	BnaC08g03340D	5	4	testScore.R2	0.195892
seed weight stem 1	BnaC08g03340D	5	4	testScore.PC	0.790305
seed weight stem 1	BnaC08g03340D	5	5	testScore.R2	0.398332
seed weight stem 1	BnaC08g03340D	5	5	testScore.PC	0.746304
seed weight stem 1	BnaC08g03340D	5	6	testScore.R2	0.243617
seed weight stem 1	BnaC08g03340D	5	6	testScore.PC	0.690106
seed weight stem 1	BnaC08g03340D	5	7	testScore.R2	0.427762
seed weight stem 1	BnaC08g03340D	5	7	testScore.PC	0.860893
seed weight stem 1	BnaC08g03340D	5	8	testScore.R2	0.247936
seed weight stem 1	BnaC08g03340D	5	8	testScore.PC	0.530555
seed weight stem 1	BnaC08g03340D	5	9	testScore.R2	-2.34512
seed weight stem 1	BnaC08g03340D	5	9	testScore.PC	-0.609225
seed weight stem 1	BnaC08g03340D	6	0	testScore.R2	0.632124
seed weight stem 1	BnaC08g03340D	6	0	testScore.PC	0.798627
seed weight stem 1	BnaC08g03340D	6	1	testScore.R2	0.265216
seed weight stem 1	BnaC08g03340D	6	1	testScore.PC	0.57819
seed weight stem 1	BnaC08g03340D	6	2	testScore.R2	0.517592
seed weight stem 1	BnaC08g03340D	6	2	testScore.PC	0.826353
seed weight stem 1	BnaC08g03340D	6	3	testScore.R2	0.715345
seed weight stem 1	BnaC08g03340D	6	3	testScore.PC	0.894146
seed weight stem 1	BnaC08g03340D	6	4	testScore.R2	0.710231
seed weight stem 1	BnaC08g03340D	6	4	testScore.PC	0.857003
seed weight stem 1	BnaC08g03340D	6	5	testScore.R2	0.468491
seed weight stem 1	BnaC08g03340D	6	5	testScore.PC	0.897675
seed weight stem 1	BnaC08g03340D	6	6	testScore.R2	-0.160043
seed weight stem 1	BnaC08g03340D	6	6	testScore.PC	0.279197
seed weight stem 1	BnaC08g03340D	6	7	testScore.R2	-0.16787
seed weight stem 1	BnaC08g03340D	6	7	testScore.PC	0.124595
seed weight stem 1	BnaC08g03340D	6	8	testScore.R2	0.339458
seed weight stem 1	BnaC08g03340D	6	8	testScore.PC	0.888275
seed weight stem 1	BnaC08g03340D	6	9	testScore.R2	0.205237
seed weight stem 1	BnaC08g03340D	6	9	testScore.PC	0.741284
seed weight stem 1	BnaC08g03340D	7	0	testScore.R2	-0.351222
seed weight stem 1	BnaC08g03340D	7	0	testScore.PC	0.504221
seed weight stem 1	BnaC08g03340D	7	1	testScore.R2	-1.04843
seed weight stem 1	BnaC08g03340D	7	1	testScore.PC	0.250332
seed weight stem 1	BnaC08g03340D	7	2	testScore.R2	0.282027
seed weight stem 1	BnaC08g03340D	7	2	testScore.PC	0.792381
seed weight stem 1	BnaC08g03340D	7	3	testScore.R2	0.268985
seed weight stem 1	BnaC08g03340D	7	3	testScore.PC	0.520462
seed weight stem 1	BnaC08g03340D	7	4	testScore.R2	0.118021
seed weight stem 1	BnaC08g03340D	7	4	testScore.PC	0.590245
seed weight stem 1	BnaC08g03340D	7	5	testScore.R2	0.516362
seed weight stem 1	BnaC08g03340D	7	5	testScore.PC	0.736067
seed weight stem 1	BnaC08g03340D	7	6	testScore.R2	-0.530666
seed weight stem 1	BnaC08g03340D	7	6	testScore.PC	0.552354
seed weight stem 1	BnaC08g03340D	7	7	testScore.R2	-0.596469
seed weight stem 1	BnaC08g03340D	7	7	testScore.PC	0.476037
seed weight stem 1	BnaC08g03340D	7	8	testScore.R2	0.216633
seed weight stem 1	BnaC08g03340D	7	8	testScore.PC	0.819483
seed weight stem 1	BnaC08g03340D	7	9	testScore.R2	0.578783
seed weight stem 1	BnaC08g03340D	7	9	testScore.PC	0.798187
seed weight stem 1	BnaC08g03340D	8	0	testScore.R2	0.211477
seed weight stem 1	BnaC08g03340D	8	0	testScore.PC	0.55935
seed weight stem 1	BnaC08g03340D	8	1	testScore.R2	0.125778
seed weight stem 1	BnaC08g03340D	8	1	testScore.PC	0.611289
seed weight stem 1	BnaC08g03340D	8	2	testScore.R2	-0.136804
seed weight stem 1	BnaC08g03340D	8	2	testScore.PC	0.681406
seed weight stem 1	BnaC08g03340D	8	3	testScore.R2	0.564295
seed weight stem 1	BnaC08g03340D	8	3	testScore.PC	0.778407
seed weight stem 1	BnaC08g03340D	8	4	testScore.R2	0.0696153
seed weight stem 1	BnaC08g03340D	8	4	testScore.PC	0.832014
seed weight stem 1	BnaC08g03340D	8	5	testScore.R2	-0.458432
seed weight stem 1	BnaC08g03340D	8	5	testScore.PC	0.31809
seed weight stem 1	BnaC08g03340D	8	6	testScore.R2	-0.0729218
seed weight stem 1	BnaC08g03340D	8	6	testScore.PC	0.439995
seed weight stem 1	BnaC08g03340D	8	7	testScore.R2	0.276889
seed weight stem 1	BnaC08g03340D	8	7	testScore.PC	0.606345
seed weight stem 1	BnaC08g03340D	8	8	testScore.R2	0.779681
seed weight stem 1	BnaC08g03340D	8	8	testScore.PC	0.925996
seed weight stem 1	BnaC08g03340D	8	9	testScore.R2	-0.352644
seed weight stem 1	BnaC08g03340D	8	9	testScore.PC	0.25387
seed weight stem 1	BnaC08g09120D	0	0	testScore.R2	0.276593
seed weight stem 1	BnaC08g09120D	0	0	testScore.PC	0.575745
seed weight stem 1	BnaC08g09120D	0	1	testScore.R2	0.4361
seed weight stem 1	BnaC08g09120D	0	1	testScore.PC	0.706739
seed weight stem 1	BnaC08g09120D	0	2	testScore.R2	0.231989
seed weight stem 1	BnaC08g09120D	0	2	testScore.PC	0.481687
seed weight stem 1	BnaC08g09120D	0	3	testScore.R2	-0.962912
seed weight stem 1	BnaC08g09120D	0	3	testScore.PC	-0.25652
seed weight stem 1	BnaC08g09120D	0	4	testScore.R2	0.227728
seed weight stem 1	BnaC08g09120D	0	4	testScore.PC	0.652709
seed weight stem 1	BnaC08g09120D	0	5	testScore.R2	0.604242
seed weight stem 1	BnaC08g09120D	0	5	testScore.PC	0.875012
seed weight stem 1	BnaC08g09120D	0	6	testScore.R2	-4.86706
seed weight stem 1	BnaC08g09120D	0	6	testScore.PC	-0.111521
seed weight stem 1	BnaC08g09120D	0	7	testScore.R2	0.271673
seed weight stem 1	BnaC08g09120D	0	7	testScore.PC	0.679086
seed weight stem 1	BnaC08g09120D	0	8	testScore.R2	0.362931
seed weight stem 1	BnaC08g09120D	0	8	testScore.PC	0.671852
seed weight stem 1	BnaC08g09120D	0	9	testScore.R2	0.229604
seed weight stem 1	BnaC08g09120D	0	9	testScore.PC	0.764052
seed weight stem 1	BnaC08g09120D	1	0	testScore.R2	-0.341649
seed weight stem 1	BnaC08g09120D	1	0	testScore.PC	-0.220805
seed weight stem 1	BnaC08g09120D	1	1	testScore.R2	0.480184
seed weight stem 1	BnaC08g09120D	1	1	testScore.PC	0.802586
seed weight stem 1	BnaC08g09120D	1	2	testScore.R2	0.0749681
seed weight stem 1	BnaC08g09120D	1	2	testScore.PC	0.703752
seed weight stem 1	BnaC08g09120D	1	3	testScore.R2	0.686196
seed weight stem 1	BnaC08g09120D	1	3	testScore.PC	0.8647
seed weight stem 1	BnaC08g09120D	1	4	testScore.R2	-3.30526
seed weight stem 1	BnaC08g09120D	1	4	testScore.PC	0.159499
seed weight stem 1	BnaC08g09120D	1	5	testScore.R2	0.00262884
seed weight stem 1	BnaC08g09120D	1	5	testScore.PC	0.55565
seed weight stem 1	BnaC08g09120D	1	6	testScore.R2	0.38515
seed weight stem 1	BnaC08g09120D	1	6	testScore.PC	0.650193
seed weight stem 1	BnaC08g09120D	1	7	testScore.R2	0.585825
seed weight stem 1	BnaC08g09120D	1	7	testScore.PC	0.804726
seed weight stem 1	BnaC08g09120D	1	8	testScore.R2	-0.222195
seed weight stem 1	BnaC08g09120D	1	8	testScore.PC	0.8391
seed weight stem 1	BnaC08g09120D	1	9	testScore.R2	0.198203
seed weight stem 1	BnaC08g09120D	1	9	testScore.PC	0.651727
seed weight stem 1	BnaC08g09120D	2	0	testScore.R2	-0.0939602
seed weight stem 1	BnaC08g09120D	2	0	testScore.PC	0.662983
seed weight stem 1	BnaC08g09120D	2	1	testScore.R2	0.180731
seed weight stem 1	BnaC08g09120D	2	1	testScore.PC	0.891652
seed weight stem 1	BnaC08g09120D	2	2	testScore.R2	-0.393111
seed weight stem 1	BnaC08g09120D	2	2	testScore.PC	0.328763
seed weight stem 1	BnaC08g09120D	2	3	testScore.R2	-0.499491
seed weight stem 1	BnaC08g09120D	2	3	testScore.PC	-0.349924
seed weight stem 1	BnaC08g09120D	2	4	testScore.R2	0.778729
seed weight stem 1	BnaC08g09120D	2	4	testScore.PC	0.961461
seed weight stem 1	BnaC08g09120D	2	5	testScore.R2	-0.150462
seed weight stem 1	BnaC08g09120D	2	5	testScore.PC	0.487327
seed weight stem 1	BnaC08g09120D	2	6	testScore.R2	0.441695
seed weight stem 1	BnaC08g09120D	2	6	testScore.PC	0.882752
seed weight stem 1	BnaC08g09120D	2	7	testScore.R2	-0.0289248
seed weight stem 1	BnaC08g09120D	2	7	testScore.PC	0.577627
seed weight stem 1	BnaC08g09120D	2	8	testScore.R2	-0.0273171
seed weight stem 1	BnaC08g09120D	2	8	testScore.PC	0.262073
seed weight stem 1	BnaC08g09120D	2	9	testScore.R2	0.546841
seed weight stem 1	BnaC08g09120D	2	9	testScore.PC	0.794821
seed weight stem 1	BnaC08g09120D	3	0	testScore.R2	0.652557
seed weight stem 1	BnaC08g09120D	3	0	testScore.PC	0.882287
seed weight stem 1	BnaC08g09120D	3	1	testScore.R2	0.603975
seed weight stem 1	BnaC08g09120D	3	1	testScore.PC	0.976475
seed weight stem 1	BnaC08g09120D	3	2	testScore.R2	-5.57517
seed weight stem 1	BnaC08g09120D	3	2	testScore.PC	0.951912
seed weight stem 1	BnaC08g09120D	3	3	testScore.R2	0.344163
seed weight stem 1	BnaC08g09120D	3	3	testScore.PC	0.804283
seed weight stem 1	BnaC08g09120D	3	4	testScore.R2	-0.0980906
seed weight stem 1	BnaC08g09120D	3	4	testScore.PC	0.212458
seed weight stem 1	BnaC08g09120D	3	5	testScore.R2	-0.0609838
seed weight stem 1	BnaC08g09120D	3	5	testScore.PC	0.179025
seed weight stem 1	BnaC08g09120D	3	6	testScore.R2	0.45599
seed weight stem 1	BnaC08g09120D	3	6	testScore.PC	0.942628
seed weight stem 1	BnaC08g09120D	3	7	testScore.R2	0.151454
seed weight stem 1	BnaC08g09120D	3	7	testScore.PC	0.437765
seed weight stem 1	BnaC08g09120D	3	8	testScore.R2	0.0306385
seed weight stem 1	BnaC08g09120D	3	8	testScore.PC	0.50525
seed weight stem 1	BnaC08g09120D	3	9	testScore.R2	0.431795
seed weight stem 1	BnaC08g09120D	3	9	testScore.PC	0.897929
seed weight stem 1	BnaC08g09120D	4	0	testScore.R2	0.504494
seed weight stem 1	BnaC08g09120D	4	0	testScore.PC	0.803142
seed weight stem 1	BnaC08g09120D	4	1	testScore.R2	-0.237106
seed weight stem 1	BnaC08g09120D	4	1	testScore.PC	0.00464091
seed weight stem 1	BnaC08g09120D	4	2	testScore.R2	0.567129
seed weight stem 1	BnaC08g09120D	4	2	testScore.PC	0.851157
seed weight stem 1	BnaC08g09120D	4	3	testScore.R2	-0.449068
seed weight stem 1	BnaC08g09120D	4	3	testScore.PC	0.590133
seed weight stem 1	BnaC08g09120D	4	4	testScore.R2	0.608404
seed weight stem 1	BnaC08g09120D	4	4	testScore.PC	0.922259
seed weight stem 1	BnaC08g09120D	4	5	testScore.R2	0.140266
seed weight stem 1	BnaC08g09120D	4	5	testScore.PC	0.549728
seed weight stem 1	BnaC08g09120D	4	6	testScore.R2	0.125959
seed weight stem 1	BnaC08g09120D	4	6	testScore.PC	0.720938
seed weight stem 1	BnaC08g09120D	4	7	testScore.R2	0.238994
seed weight stem 1	BnaC08g09120D	4	7	testScore.PC	0.746988
seed weight stem 1	BnaC08g09120D	4	8	testScore.R2	0.0446424
seed weight stem 1	BnaC08g09120D	4	8	testScore.PC	0.372084
seed weight stem 1	BnaC08g09120D	4	9	testScore.R2	-0.425079
seed weight stem 1	BnaC08g09120D	4	9	testScore.PC	0.387827
seed weight stem 1	BnaC08g09120D	5	0	testScore.R2	0.587659
seed weight stem 1	BnaC08g09120D	5	0	testScore.PC	0.844243
seed weight stem 1	BnaC08g09120D	5	1	testScore.R2	0.574196
seed weight stem 1	BnaC08g09120D	5	1	testScore.PC	0.776563
seed weight stem 1	BnaC08g09120D	5	2	testScore.R2	-0.903409
seed weight stem 1	BnaC08g09120D	5	2	testScore.PC	0.823947
seed weight stem 1	BnaC08g09120D	5	3	testScore.R2	0.490259
seed weight stem 1	BnaC08g09120D	5	3	testScore.PC	0.957151
seed weight stem 1	BnaC08g09120D	5	4	testScore.R2	-1.07863
seed weight stem 1	BnaC08g09120D	5	4	testScore.PC	0.508027
seed weight stem 1	BnaC08g09120D	5	5	testScore.R2	0.468384
seed weight stem 1	BnaC08g09120D	5	5	testScore.PC	0.736022
seed weight stem 1	BnaC08g09120D	5	6	testScore.R2	0.28585
seed weight stem 1	BnaC08g09120D	5	6	testScore.PC	0.740601
seed weight stem 1	BnaC08g09120D	5	7	testScore.R2	-0.337717
seed weight stem 1	BnaC08g09120D	5	7	testScore.PC	0.72702
seed weight stem 1	BnaC08g09120D	5	8	testScore.R2	0.201052
seed weight stem 1	BnaC08g09120D	5	8	testScore.PC	0.526404
seed weight stem 1	BnaC08g09120D	5	9	testScore.R2	0.124902
seed weight stem 1	BnaC08g09120D	5	9	testScore.PC	0.456923
seed weight stem 1	BnaC08g09120D	6	0	testScore.R2	0.191508
seed weight stem 1	BnaC08g09120D	6	0	testScore.PC	0.667608
seed weight stem 1	BnaC08g09120D	6	1	testScore.R2	0.385945
seed weight stem 1	BnaC08g09120D	6	1	testScore.PC	0.878188
seed weight stem 1	BnaC08g09120D	6	2	testScore.R2	-0.23088
seed weight stem 1	BnaC08g09120D	6	2	testScore.PC	0.716889
seed weight stem 1	BnaC08g09120D	6	3	testScore.R2	0.802039
seed weight stem 1	BnaC08g09120D	6	3	testScore.PC	0.943427
seed weight stem 1	BnaC08g09120D	6	4	testScore.R2	-0.359764
seed weight stem 1	BnaC08g09120D	6	4	testScore.PC	0.138161
seed weight stem 1	BnaC08g09120D	6	5	testScore.R2	0.389091
seed weight stem 1	BnaC08g09120D	6	5	testScore.PC	0.778966
seed weight stem 1	BnaC08g09120D	6	6	testScore.R2	0.028454
seed weight stem 1	BnaC08g09120D	6	6	testScore.PC	0.233723
seed weight stem 1	BnaC08g09120D	6	7	testScore.R2	0.473394
seed weight stem 1	BnaC08g09120D	6	7	testScore.PC	0.754782
seed weight stem 1	BnaC08g09120D	6	8	testScore.R2	-0.394186
seed weight stem 1	BnaC08g09120D	6	8	testScore.PC	0.143811
seed weight stem 1	BnaC08g09120D	6	9	testScore.R2	0.260214
seed weight stem 1	BnaC08g09120D	6	9	testScore.PC	0.6305
seed weight stem 1	BnaC08g09120D	7	0	testScore.R2	-0.642384
seed weight stem 1	BnaC08g09120D	7	0	testScore.PC	0.697978
seed weight stem 1	BnaC08g09120D	7	1	testScore.R2	-1.80505
seed weight stem 1	BnaC08g09120D	7	1	testScore.PC	0.36964
seed weight stem 1	BnaC08g09120D	7	2	testScore.R2	0.372046
seed weight stem 1	BnaC08g09120D	7	2	testScore.PC	0.683448
seed weight stem 1	BnaC08g09120D	7	3	testScore.R2	-0.123945
seed weight stem 1	BnaC08g09120D	7	3	testScore.PC	0.00362556
seed weight stem 1	BnaC08g09120D	7	4	testScore.R2	0.457462
seed weight stem 1	BnaC08g09120D	7	4	testScore.PC	0.906973
seed weight stem 1	BnaC08g09120D	7	5	testScore.R2	0.426116
seed weight stem 1	BnaC08g09120D	7	5	testScore.PC	0.692957
seed weight stem 1	BnaC08g09120D	7	6	testScore.R2	0.483128
seed weight stem 1	BnaC08g09120D	7	6	testScore.PC	0.889623
seed weight stem 1	BnaC08g09120D	7	7	testScore.R2	-0.709455
seed weight stem 1	BnaC08g09120D	7	7	testScore.PC	0.160034
seed weight stem 1	BnaC08g09120D	7	8	testScore.R2	0.315901
seed weight stem 1	BnaC08g09120D	7	8	testScore.PC	0.611542
seed weight stem 1	BnaC08g09120D	7	9	testScore.R2	-0.80755
seed weight stem 1	BnaC08g09120D	7	9	testScore.PC	0.492282
seed weight stem 1	BnaC08g09120D	8	0	testScore.R2	-0.394616
seed weight stem 1	BnaC08g09120D	8	0	testScore.PC	0.35736
seed weight stem 1	BnaC08g09120D	8	1	testScore.R2	0.227058
seed weight stem 1	BnaC08g09120D	8	1	testScore.PC	0.621957
seed weight stem 1	BnaC08g09120D	8	2	testScore.R2	0.529182
seed weight stem 1	BnaC08g09120D	8	2	testScore.PC	0.991079
seed weight stem 1	BnaC08g09120D	8	3	testScore.R2	0.599412
seed weight stem 1	BnaC08g09120D	8	3	testScore.PC	0.83737
seed weight stem 1	BnaC08g09120D	8	4	testScore.R2	-0.0127844
seed weight stem 1	BnaC08g09120D	8	4	testScore.PC	0.573421
seed weight stem 1	BnaC08g09120D	8	5	testScore.R2	0.0678418
seed weight stem 1	BnaC08g09120D	8	5	testScore.PC	0.348852
seed weight stem 1	BnaC08g09120D	8	6	testScore.R2	-1.00387
seed weight stem 1	BnaC08g09120D	8	6	testScore.PC	0.0604919
seed weight stem 1	BnaC08g09120D	8	7	testScore.R2	0.390239
seed weight stem 1	BnaC08g09120D	8	7	testScore.PC	0.833201
seed weight stem 1	BnaC08g09120D	8	8	testScore.R2	0.330969
seed weight stem 1	BnaC08g09120D	8	8	testScore.PC	0.664067
seed weight stem 1	BnaC08g09120D	8	9	testScore.R2	-0.28576
seed weight stem 1	BnaC08g09120D	8	9	testScore.PC	0.554554
seed weight stem 1	BnaC08g19430D	0	0	testScore.R2	0.556422
seed weight stem 1	BnaC08g19430D	0	0	testScore.PC	0.755831
seed weight stem 1	BnaC08g19430D	0	1	testScore.R2	-0.102086
seed weight stem 1	BnaC08g19430D	0	1	testScore.PC	0.332328
seed weight stem 1	BnaC08g19430D	0	2	testScore.R2	0.172473
seed weight stem 1	BnaC08g19430D	0	2	testScore.PC	0.543342
seed weight stem 1	BnaC08g19430D	0	3	testScore.R2	0.37173
seed weight stem 1	BnaC08g19430D	0	3	testScore.PC	0.750372
seed weight stem 1	BnaC08g19430D	0	4	testScore.R2	0.602709
seed weight stem 1	BnaC08g19430D	0	4	testScore.PC	0.777609
seed weight stem 1	BnaC08g19430D	0	5	testScore.R2	0.0798415
seed weight stem 1	BnaC08g19430D	0	5	testScore.PC	0.301984
seed weight stem 1	BnaC08g19430D	0	6	testScore.R2	-1.55478
seed weight stem 1	BnaC08g19430D	0	6	testScore.PC	0.420896
seed weight stem 1	BnaC08g19430D	0	7	testScore.R2	0.131978
seed weight stem 1	BnaC08g19430D	0	7	testScore.PC	0.384063
seed weight stem 1	BnaC08g19430D	0	8	testScore.R2	0.0446594
seed weight stem 1	BnaC08g19430D	0	8	testScore.PC	0.408461
seed weight stem 1	BnaC08g19430D	0	9	testScore.R2	0.391004
seed weight stem 1	BnaC08g19430D	0	9	testScore.PC	0.803546
seed weight stem 1	BnaC08g19430D	1	0	testScore.R2	0.562354
seed weight stem 1	BnaC08g19430D	1	0	testScore.PC	0.757359
seed weight stem 1	BnaC08g19430D	1	1	testScore.R2	0.261306
seed weight stem 1	BnaC08g19430D	1	1	testScore.PC	0.578318
seed weight stem 1	BnaC08g19430D	1	2	testScore.R2	-1.03596
seed weight stem 1	BnaC08g19430D	1	2	testScore.PC	-0.169211
seed weight stem 1	BnaC08g19430D	1	3	testScore.R2	0.221216
seed weight stem 1	BnaC08g19430D	1	3	testScore.PC	0.754078
seed weight stem 1	BnaC08g19430D	1	4	testScore.R2	-0.210384
seed weight stem 1	BnaC08g19430D	1	4	testScore.PC	0.936696
seed weight stem 1	BnaC08g19430D	1	5	testScore.R2	0.103941
seed weight stem 1	BnaC08g19430D	1	5	testScore.PC	0.611621
seed weight stem 1	BnaC08g19430D	1	6	testScore.R2	0.340363
seed weight stem 1	BnaC08g19430D	1	6	testScore.PC	0.86897
seed weight stem 1	BnaC08g19430D	1	7	testScore.R2	-0.475424
seed weight stem 1	BnaC08g19430D	1	7	testScore.PC	0.936047
seed weight stem 1	BnaC08g19430D	1	8	testScore.R2	-0.0191647
seed weight stem 1	BnaC08g19430D	1	8	testScore.PC	0.796914
seed weight stem 1	BnaC08g19430D	1	9	testScore.R2	0.154224
seed weight stem 1	BnaC08g19430D	1	9	testScore.PC	0.634842
seed weight stem 1	BnaC08g19430D	2	0	testScore.R2	-0.467366
seed weight stem 1	BnaC08g19430D	2	0	testScore.PC	0.471915
seed weight stem 1	BnaC08g19430D	2	1	testScore.R2	0.459077
seed weight stem 1	BnaC08g19430D	2	1	testScore.PC	0.885107
seed weight stem 1	BnaC08g19430D	2	2	testScore.R2	-0.382658
seed weight stem 1	BnaC08g19430D	2	2	testScore.PC	-0.0981538
seed weight stem 1	BnaC08g19430D	2	3	testScore.R2	0.433138
seed weight stem 1	BnaC08g19430D	2	3	testScore.PC	0.724167
seed weight stem 1	BnaC08g19430D	2	4	testScore.R2	-0.423957
seed weight stem 1	BnaC08g19430D	2	4	testScore.PC	-0.0427923
seed weight stem 1	BnaC08g19430D	2	5	testScore.R2	0.461703
seed weight stem 1	BnaC08g19430D	2	5	testScore.PC	0.766557
seed weight stem 1	BnaC08g19430D	2	6	testScore.R2	0.247526
seed weight stem 1	BnaC08g19430D	2	6	testScore.PC	0.532365
seed weight stem 1	BnaC08g19430D	2	7	testScore.R2	0.428184
seed weight stem 1	BnaC08g19430D	2	7	testScore.PC	0.709515
seed weight stem 1	BnaC08g19430D	2	8	testScore.R2	0.157689
seed weight stem 1	BnaC08g19430D	2	8	testScore.PC	0.504278
seed weight stem 1	BnaC08g19430D	2	9	testScore.R2	0.771126
seed weight stem 1	BnaC08g19430D	2	9	testScore.PC	0.882166
seed weight stem 1	BnaC08g19430D	3	0	testScore.R2	-0.218359
seed weight stem 1	BnaC08g19430D	3	0	testScore.PC	-0.0338419
seed weight stem 1	BnaC08g19430D	3	1	testScore.R2	0.481333
seed weight stem 1	BnaC08g19430D	3	1	testScore.PC	0.855286
seed weight stem 1	BnaC08g19430D	3	2	testScore.R2	-0.189025
seed weight stem 1	BnaC08g19430D	3	2	testScore.PC	0.722003
seed weight stem 1	BnaC08g19430D	3	3	testScore.R2	0.404613
seed weight stem 1	BnaC08g19430D	3	3	testScore.PC	0.69422
seed weight stem 1	BnaC08g19430D	3	4	testScore.R2	0.213315
seed weight stem 1	BnaC08g19430D	3	4	testScore.PC	0.489652
seed weight stem 1	BnaC08g19430D	3	5	testScore.R2	0.0919043
seed weight stem 1	BnaC08g19430D	3	5	testScore.PC	0.546613
seed weight stem 1	BnaC08g19430D	3	6	testScore.R2	0.276846
seed weight stem 1	BnaC08g19430D	3	6	testScore.PC	0.79554
seed weight stem 1	BnaC08g19430D	3	7	testScore.R2	0.427775
seed weight stem 1	BnaC08g19430D	3	7	testScore.PC	0.712296
seed weight stem 1	BnaC08g19430D	3	8	testScore.R2	0.632129
seed weight stem 1	BnaC08g19430D	3	8	testScore.PC	0.816199
seed weight stem 1	BnaC08g19430D	3	9	testScore.R2	0.500126
seed weight stem 1	BnaC08g19430D	3	9	testScore.PC	0.809081
seed weight stem 1	BnaC08g19430D	4	0	testScore.R2	0.494692
seed weight stem 1	BnaC08g19430D	4	0	testScore.PC	0.813751
seed weight stem 1	BnaC08g19430D	4	1	testScore.R2	0.149914
seed weight stem 1	BnaC08g19430D	4	1	testScore.PC	0.457465
seed weight stem 1	BnaC08g19430D	4	2	testScore.R2	0.0159209
seed weight stem 1	BnaC08g19430D	4	2	testScore.PC	0.457806
seed weight stem 1	BnaC08g19430D	4	3	testScore.R2	-1.27663
seed weight stem 1	BnaC08g19430D	4	3	testScore.PC	-0.610512
seed weight stem 1	BnaC08g19430D	4	4	testScore.R2	0.369329
seed weight stem 1	BnaC08g19430D	4	4	testScore.PC	0.721155
seed weight stem 1	BnaC08g19430D	4	5	testScore.R2	-0.123047
seed weight stem 1	BnaC08g19430D	4	5	testScore.PC	0.575452
seed weight stem 1	BnaC08g19430D	4	6	testScore.R2	0.32035
seed weight stem 1	BnaC08g19430D	4	6	testScore.PC	0.826573
seed weight stem 1	BnaC08g19430D	4	7	testScore.R2	-0.231226
seed weight stem 1	BnaC08g19430D	4	7	testScore.PC	0.368602
seed weight stem 1	BnaC08g19430D	4	8	testScore.R2	0.361179
seed weight stem 1	BnaC08g19430D	4	8	testScore.PC	0.643865
seed weight stem 1	BnaC08g19430D	4	9	testScore.R2	0.232537
seed weight stem 1	BnaC08g19430D	4	9	testScore.PC	0.73783
seed weight stem 1	BnaC08g19430D	5	0	testScore.R2	-0.229492
seed weight stem 1	BnaC08g19430D	5	0	testScore.PC	0.287368
seed weight stem 1	BnaC08g19430D	5	1	testScore.R2	0.191643
seed weight stem 1	BnaC08g19430D	5	1	testScore.PC	0.510189
seed weight stem 1	BnaC08g19430D	5	2	testScore.R2	-0.339421
seed weight stem 1	BnaC08g19430D	5	2	testScore.PC	0.0993693
seed weight stem 1	BnaC08g19430D	5	3	testScore.R2	0.688337
seed weight stem 1	BnaC08g19430D	5	3	testScore.PC	0.908768
seed weight stem 1	BnaC08g19430D	5	4	testScore.R2	0.0351389
seed weight stem 1	BnaC08g19430D	5	4	testScore.PC	0.735086
seed weight stem 1	BnaC08g19430D	5	5	testScore.R2	-0.101893
seed weight stem 1	BnaC08g19430D	5	5	testScore.PC	0.295602
seed weight stem 1	BnaC08g19430D	5	6	testScore.R2	0.404663
seed weight stem 1	BnaC08g19430D	5	6	testScore.PC	0.650194
seed weight stem 1	BnaC08g19430D	5	7	testScore.R2	0.839743
seed weight stem 1	BnaC08g19430D	5	7	testScore.PC	0.921007
seed weight stem 1	BnaC08g19430D	5	8	testScore.R2	0.119471
seed weight stem 1	BnaC08g19430D	5	8	testScore.PC	0.359622
seed weight stem 1	BnaC08g19430D	5	9	testScore.R2	-0.768502
seed weight stem 1	BnaC08g19430D	5	9	testScore.PC	-0.0415907
seed weight stem 1	BnaC08g19430D	6	0	testScore.R2	0.362836
seed weight stem 1	BnaC08g19430D	6	0	testScore.PC	0.733006
seed weight stem 1	BnaC08g19430D	6	1	testScore.R2	0.532896
seed weight stem 1	BnaC08g19430D	6	1	testScore.PC	0.916653
seed weight stem 1	BnaC08g19430D	6	2	testScore.R2	0.602533
seed weight stem 1	BnaC08g19430D	6	2	testScore.PC	0.778034
seed weight stem 1	BnaC08g19430D	6	3	testScore.R2	0.310596
seed weight stem 1	BnaC08g19430D	6	3	testScore.PC	0.597191
seed weight stem 1	BnaC08g19430D	6	4	testScore.R2	0.414638
seed weight stem 1	BnaC08g19430D	6	4	testScore.PC	0.905045
seed weight stem 1	BnaC08g19430D	6	5	testScore.R2	-0.141304
seed weight stem 1	BnaC08g19430D	6	5	testScore.PC	0.320646
seed weight stem 1	BnaC08g19430D	6	6	testScore.R2	0.106188
seed weight stem 1	BnaC08g19430D	6	6	testScore.PC	0.390089
seed weight stem 1	BnaC08g19430D	6	7	testScore.R2	-0.471995
seed weight stem 1	BnaC08g19430D	6	7	testScore.PC	-0.350383
seed weight stem 1	BnaC08g19430D	6	8	testScore.R2	0.542467
seed weight stem 1	BnaC08g19430D	6	8	testScore.PC	0.779459
seed weight stem 1	BnaC08g19430D	6	9	testScore.R2	0.36724
seed weight stem 1	BnaC08g19430D	6	9	testScore.PC	0.647812
seed weight stem 1	BnaC08g19430D	7	0	testScore.R2	-1.04958
seed weight stem 1	BnaC08g19430D	7	0	testScore.PC	0.335485
seed weight stem 1	BnaC08g19430D	7	1	testScore.R2	-0.719469
seed weight stem 1	BnaC08g19430D	7	1	testScore.PC	0.311512
seed weight stem 1	BnaC08g19430D	7	2	testScore.R2	0.230288
seed weight stem 1	BnaC08g19430D	7	2	testScore.PC	0.637014
seed weight stem 1	BnaC08g19430D	7	3	testScore.R2	-0.0133236
seed weight stem 1	BnaC08g19430D	7	3	testScore.PC	0.275215
seed weight stem 1	BnaC08g19430D	7	4	testScore.R2	-0.750194
seed weight stem 1	BnaC08g19430D	7	4	testScore.PC	-0.340369
seed weight stem 1	BnaC08g19430D	7	5	testScore.R2	0.703941
seed weight stem 1	BnaC08g19430D	7	5	testScore.PC	0.843844
seed weight stem 1	BnaC08g19430D	7	6	testScore.R2	0.389539
seed weight stem 1	BnaC08g19430D	7	6	testScore.PC	0.678024
seed weight stem 1	BnaC08g19430D	7	7	testScore.R2	0.00477547
seed weight stem 1	BnaC08g19430D	7	7	testScore.PC	0.85966
seed weight stem 1	BnaC08g19430D	7	8	testScore.R2	0.351188
seed weight stem 1	BnaC08g19430D	7	8	testScore.PC	0.85565
seed weight stem 1	BnaC08g19430D	7	9	testScore.R2	0.734142
seed weight stem 1	BnaC08g19430D	7	9	testScore.PC	0.879123
seed weight stem 1	BnaC08g19430D	8	0	testScore.R2	0.167077
seed weight stem 1	BnaC08g19430D	8	0	testScore.PC	0.782562
seed weight stem 1	BnaC08g19430D	8	1	testScore.R2	0.340126
seed weight stem 1	BnaC08g19430D	8	1	testScore.PC	0.784198
seed weight stem 1	BnaC08g19430D	8	2	testScore.R2	-0.150334
seed weight stem 1	BnaC08g19430D	8	2	testScore.PC	0.905017
seed weight stem 1	BnaC08g19430D	8	3	testScore.R2	-0.105673
seed weight stem 1	BnaC08g19430D	8	3	testScore.PC	0.134366
seed weight stem 1	BnaC08g19430D	8	4	testScore.R2	-0.01105
seed weight stem 1	BnaC08g19430D	8	4	testScore.PC	0.655348
seed weight stem 1	BnaC08g19430D	8	5	testScore.R2	-0.164799
seed weight stem 1	BnaC08g19430D	8	5	testScore.PC	0.619268
seed weight stem 1	BnaC08g19430D	8	6	testScore.R2	-0.407724
seed weight stem 1	BnaC08g19430D	8	6	testScore.PC	0.0348476
seed weight stem 1	BnaC08g19430D	8	7	testScore.R2	0.398887
seed weight stem 1	BnaC08g19430D	8	7	testScore.PC	0.859449
seed weight stem 1	BnaC08g19430D	8	8	testScore.R2	0.422492
seed weight stem 1	BnaC08g19430D	8	8	testScore.PC	0.812946
seed weight stem 1	BnaC08g19430D	8	9	testScore.R2	0.47229
seed weight stem 1	BnaC08g19430D	8	9	testScore.PC	0.713027
seed weight stem 1	BnaC08g25600D	0	0	testScore.R2	0.589904
seed weight stem 1	BnaC08g25600D	0	0	testScore.PC	0.768345
seed weight stem 1	BnaC08g25600D	0	1	testScore.R2	0.329026
seed weight stem 1	BnaC08g25600D	0	1	testScore.PC	0.59541
seed weight stem 1	BnaC08g25600D	0	2	testScore.R2	0.280553
seed weight stem 1	BnaC08g25600D	0	2	testScore.PC	0.555914
seed weight stem 1	BnaC08g25600D	0	3	testScore.R2	-0.509435
seed weight stem 1	BnaC08g25600D	0	3	testScore.PC	0.434898
seed weight stem 1	BnaC08g25600D	0	4	testScore.R2	0.327707
seed weight stem 1	BnaC08g25600D	0	4	testScore.PC	0.634211
seed weight stem 1	BnaC08g25600D	0	5	testScore.R2	0.308633
seed weight stem 1	BnaC08g25600D	0	5	testScore.PC	0.619164
seed weight stem 1	BnaC08g25600D	0	6	testScore.R2	-3.18784
seed weight stem 1	BnaC08g25600D	0	6	testScore.PC	0.0597499
seed weight stem 1	BnaC08g25600D	0	7	testScore.R2	0.871038
seed weight stem 1	BnaC08g25600D	0	7	testScore.PC	0.950191
seed weight stem 1	BnaC08g25600D	0	8	testScore.R2	0.0484339
seed weight stem 1	BnaC08g25600D	0	8	testScore.PC	0.467936
seed weight stem 1	BnaC08g25600D	0	9	testScore.R2	0.534164
seed weight stem 1	BnaC08g25600D	0	9	testScore.PC	0.932019
seed weight stem 1	BnaC08g25600D	1	0	testScore.R2	0.158671
seed weight stem 1	BnaC08g25600D	1	0	testScore.PC	0.523402
seed weight stem 1	BnaC08g25600D	1	1	testScore.R2	0.34772
seed weight stem 1	BnaC08g25600D	1	1	testScore.PC	0.935453
seed weight stem 1	BnaC08g25600D	1	2	testScore.R2	-0.121472
seed weight stem 1	BnaC08g25600D	1	2	testScore.PC	0.784914
seed weight stem 1	BnaC08g25600D	1	3	testScore.R2	0.665323
seed weight stem 1	BnaC08g25600D	1	3	testScore.PC	0.827045
seed weight stem 1	BnaC08g25600D	1	4	testScore.R2	-2.64222
seed weight stem 1	BnaC08g25600D	1	4	testScore.PC	0.689806
seed weight stem 1	BnaC08g25600D	1	5	testScore.R2	0.210817
seed weight stem 1	BnaC08g25600D	1	5	testScore.PC	0.687614
seed weight stem 1	BnaC08g25600D	1	6	testScore.R2	0.388793
seed weight stem 1	BnaC08g25600D	1	6	testScore.PC	0.630866
seed weight stem 1	BnaC08g25600D	1	7	testScore.R2	-0.399257
seed weight stem 1	BnaC08g25600D	1	7	testScore.PC	0.797312
seed weight stem 1	BnaC08g25600D	1	8	testScore.R2	0.378961
seed weight stem 1	BnaC08g25600D	1	8	testScore.PC	0.745709
seed weight stem 1	BnaC08g25600D	1	9	testScore.R2	0.607408
seed weight stem 1	BnaC08g25600D	1	9	testScore.PC	0.792952
seed weight stem 1	BnaC08g25600D	2	0	testScore.R2	-0.0877148
seed weight stem 1	BnaC08g25600D	2	0	testScore.PC	0.520407
seed weight stem 1	BnaC08g25600D	2	1	testScore.R2	0.485723
seed weight stem 1	BnaC08g25600D	2	1	testScore.PC	0.959215
seed weight stem 1	BnaC08g25600D	2	2	testScore.R2	-0.769459
seed weight stem 1	BnaC08g25600D	2	2	testScore.PC	-0.142067
seed weight stem 1	BnaC08g25600D	2	3	testScore.R2	-0.0333913
seed weight stem 1	BnaC08g25600D	2	3	testScore.PC	0.367736
seed weight stem 1	BnaC08g25600D	2	4	testScore.R2	0.66287
seed weight stem 1	BnaC08g25600D	2	4	testScore.PC	0.855028
seed weight stem 1	BnaC08g25600D	2	5	testScore.R2	0.150432
seed weight stem 1	BnaC08g25600D	2	5	testScore.PC	0.617112
seed weight stem 1	BnaC08g25600D	2	6	testScore.R2	0.409916
seed weight stem 1	BnaC08g25600D	2	6	testScore.PC	0.674089
seed weight stem 1	BnaC08g25600D	2	7	testScore.R2	0.463273
seed weight stem 1	BnaC08g25600D	2	7	testScore.PC	0.808202
seed weight stem 1	BnaC08g25600D	2	8	testScore.R2	0.309576
seed weight stem 1	BnaC08g25600D	2	8	testScore.PC	0.696191
seed weight stem 1	BnaC08g25600D	2	9	testScore.R2	0.458198
seed weight stem 1	BnaC08g25600D	2	9	testScore.PC	0.796515
seed weight stem 1	BnaC08g25600D	3	0	testScore.R2	0.612202
seed weight stem 1	BnaC08g25600D	3	0	testScore.PC	0.874631
seed weight stem 1	BnaC08g25600D	3	1	testScore.R2	0.888945
seed weight stem 1	BnaC08g25600D	3	1	testScore.PC	0.966405
seed weight stem 1	BnaC08g25600D	3	2	testScore.R2	-0.578601
seed weight stem 1	BnaC08g25600D	3	2	testScore.PC	0.741845
seed weight stem 1	BnaC08g25600D	3	3	testScore.R2	0.518281
seed weight stem 1	BnaC08g25600D	3	3	testScore.PC	0.91059
seed weight stem 1	BnaC08g25600D	3	4	testScore.R2	-0.243109
seed weight stem 1	BnaC08g25600D	3	4	testScore.PC	0.211014
seed weight stem 1	BnaC08g25600D	3	5	testScore.R2	0.906633
seed weight stem 1	BnaC08g25600D	3	5	testScore.PC	0.97385
seed weight stem 1	BnaC08g25600D	3	6	testScore.R2	-0.042218
seed weight stem 1	BnaC08g25600D	3	6	testScore.PC	0.237913
seed weight stem 1	BnaC08g25600D	3	7	testScore.R2	0.262033
seed weight stem 1	BnaC08g25600D	3	7	testScore.PC	0.541854
seed weight stem 1	BnaC08g25600D	3	8	testScore.R2	-0.330548
seed weight stem 1	BnaC08g25600D	3	8	testScore.PC	0.452094
seed weight stem 1	BnaC08g25600D	3	9	testScore.R2	0.499108
seed weight stem 1	BnaC08g25600D	3	9	testScore.PC	0.80999
seed weight stem 1	BnaC08g25600D	4	0	testScore.R2	0.390825
seed weight stem 1	BnaC08g25600D	4	0	testScore.PC	0.63261
seed weight stem 1	BnaC08g25600D	4	1	testScore.R2	0.808411
seed weight stem 1	BnaC08g25600D	4	1	testScore.PC	0.909505
seed weight stem 1	BnaC08g25600D	4	2	testScore.R2	-0.0920718
seed weight stem 1	BnaC08g25600D	4	2	testScore.PC	0.224781
seed weight stem 1	BnaC08g25600D	4	3	testScore.R2	-0.201474
seed weight stem 1	BnaC08g25600D	4	3	testScore.PC	0.713895
seed weight stem 1	BnaC08g25600D	4	4	testScore.R2	0.543033
seed weight stem 1	BnaC08g25600D	4	4	testScore.PC	0.872905
seed weight stem 1	BnaC08g25600D	4	5	testScore.R2	-1.1416
seed weight stem 1	BnaC08g25600D	4	5	testScore.PC	0.289949
seed weight stem 1	BnaC08g25600D	4	6	testScore.R2	0.451041
seed weight stem 1	BnaC08g25600D	4	6	testScore.PC	0.689633
seed weight stem 1	BnaC08g25600D	4	7	testScore.R2	0.0800789
seed weight stem 1	BnaC08g25600D	4	7	testScore.PC	0.522963
seed weight stem 1	BnaC08g25600D	4	8	testScore.R2	0.338427
seed weight stem 1	BnaC08g25600D	4	8	testScore.PC	0.595446
seed weight stem 1	BnaC08g25600D	4	9	testScore.R2	0.0184946
seed weight stem 1	BnaC08g25600D	4	9	testScore.PC	0.827948
seed weight stem 1	BnaC08g25600D	5	0	testScore.R2	0.441493
seed weight stem 1	BnaC08g25600D	5	0	testScore.PC	0.676367
seed weight stem 1	BnaC08g25600D	5	1	testScore.R2	0.743456
seed weight stem 1	BnaC08g25600D	5	1	testScore.PC	0.904826
seed weight stem 1	BnaC08g25600D	5	2	testScore.R2	-0.590281
seed weight stem 1	BnaC08g25600D	5	2	testScore.PC	0.650668
seed weight stem 1	BnaC08g25600D	5	3	testScore.R2	0.684905
seed weight stem 1	BnaC08g25600D	5	3	testScore.PC	0.923657
seed weight stem 1	BnaC08g25600D	5	4	testScore.R2	-0.624874
seed weight stem 1	BnaC08g25600D	5	4	testScore.PC	0.768999
seed weight stem 1	BnaC08g25600D	5	5	testScore.R2	0.47019
seed weight stem 1	BnaC08g25600D	5	5	testScore.PC	0.742995
seed weight stem 1	BnaC08g25600D	5	6	testScore.R2	0.404951
seed weight stem 1	BnaC08g25600D	5	6	testScore.PC	0.807494
seed weight stem 1	BnaC08g25600D	5	7	testScore.R2	0.244905
seed weight stem 1	BnaC08g25600D	5	7	testScore.PC	0.698608
seed weight stem 1	BnaC08g25600D	5	8	testScore.R2	0.459318
seed weight stem 1	BnaC08g25600D	5	8	testScore.PC	0.70558
seed weight stem 1	BnaC08g25600D	5	9	testScore.R2	-0.241486
seed weight stem 1	BnaC08g25600D	5	9	testScore.PC	0.0238156
seed weight stem 1	BnaC08g25600D	6	0	testScore.R2	-0.00193022
seed weight stem 1	BnaC08g25600D	6	0	testScore.PC	0.602903
seed weight stem 1	BnaC08g25600D	6	1	testScore.R2	0.580345
seed weight stem 1	BnaC08g25600D	6	1	testScore.PC	0.929453
seed weight stem 1	BnaC08g25600D	6	2	testScore.R2	0.455849
seed weight stem 1	BnaC08g25600D	6	2	testScore.PC	0.727825
seed weight stem 1	BnaC08g25600D	6	3	testScore.R2	0.867062
seed weight stem 1	BnaC08g25600D	6	3	testScore.PC	0.944661
seed weight stem 1	BnaC08g25600D	6	4	testScore.R2	-0.149311
seed weight stem 1	BnaC08g25600D	6	4	testScore.PC	0.255946
seed weight stem 1	BnaC08g25600D	6	5	testScore.R2	0.529137
seed weight stem 1	BnaC08g25600D	6	5	testScore.PC	0.792658
seed weight stem 1	BnaC08g25600D	6	6	testScore.R2	0.461527
seed weight stem 1	BnaC08g25600D	6	6	testScore.PC	0.69815
seed weight stem 1	BnaC08g25600D	6	7	testScore.R2	0.25308
seed weight stem 1	BnaC08g25600D	6	7	testScore.PC	0.557933
seed weight stem 1	BnaC08g25600D	6	8	testScore.R2	-0.589708
seed weight stem 1	BnaC08g25600D	6	8	testScore.PC	-0.199834
seed weight stem 1	BnaC08g25600D	6	9	testScore.R2	0.329212
seed weight stem 1	BnaC08g25600D	6	9	testScore.PC	0.724999
seed weight stem 1	BnaC08g25600D	7	0	testScore.R2	-0.817819
seed weight stem 1	BnaC08g25600D	7	0	testScore.PC	0.773534
seed weight stem 1	BnaC08g25600D	7	1	testScore.R2	-1.19548
seed weight stem 1	BnaC08g25600D	7	1	testScore.PC	0.133318
seed weight stem 1	BnaC08g25600D	7	2	testScore.R2	0.907869
seed weight stem 1	BnaC08g25600D	7	2	testScore.PC	0.974768
seed weight stem 1	BnaC08g25600D	7	3	testScore.R2	-0.186108
seed weight stem 1	BnaC08g25600D	7	3	testScore.PC	0.340837
seed weight stem 1	BnaC08g25600D	7	4	testScore.R2	0.128716
seed weight stem 1	BnaC08g25600D	7	4	testScore.PC	0.751363
seed weight stem 1	BnaC08g25600D	7	5	testScore.R2	0.442004
seed weight stem 1	BnaC08g25600D	7	5	testScore.PC	0.932363
seed weight stem 1	BnaC08g25600D	7	6	testScore.R2	0.557791
seed weight stem 1	BnaC08g25600D	7	6	testScore.PC	0.749518
seed weight stem 1	BnaC08g25600D	7	7	testScore.R2	-0.667775
seed weight stem 1	BnaC08g25600D	7	7	testScore.PC	0.0808789
seed weight stem 1	BnaC08g25600D	7	8	testScore.R2	0.6393
seed weight stem 1	BnaC08g25600D	7	8	testScore.PC	0.827184
seed weight stem 1	BnaC08g25600D	7	9	testScore.R2	-0.343746
seed weight stem 1	BnaC08g25600D	7	9	testScore.PC	0.278583
seed weight stem 1	BnaC08g25600D	8	0	testScore.R2	0.32462
seed weight stem 1	BnaC08g25600D	8	0	testScore.PC	0.625468
seed weight stem 1	BnaC08g25600D	8	1	testScore.R2	0.348438
seed weight stem 1	BnaC08g25600D	8	1	testScore.PC	0.747579
seed weight stem 1	BnaC08g25600D	8	2	testScore.R2	0.550704
seed weight stem 1	BnaC08g25600D	8	2	testScore.PC	0.74219
seed weight stem 1	BnaC08g25600D	8	3	testScore.R2	0.665873
seed weight stem 1	BnaC08g25600D	8	3	testScore.PC	0.836513
seed weight stem 1	BnaC08g25600D	8	4	testScore.R2	0.214617
seed weight stem 1	BnaC08g25600D	8	4	testScore.PC	0.755734
seed weight stem 1	BnaC08g25600D	8	5	testScore.R2	0.203919
seed weight stem 1	BnaC08g25600D	8	5	testScore.PC	0.586171
seed weight stem 1	BnaC08g25600D	8	6	testScore.R2	-0.494598
seed weight stem 1	BnaC08g25600D	8	6	testScore.PC	0.534956
seed weight stem 1	BnaC08g25600D	8	7	testScore.R2	0.436573
seed weight stem 1	BnaC08g25600D	8	7	testScore.PC	0.726788
seed weight stem 1	BnaC08g25600D	8	8	testScore.R2	-0.771412
seed weight stem 1	BnaC08g25600D	8	8	testScore.PC	0.462644
seed weight stem 1	BnaC08g25600D	8	9	testScore.R2	-0.464119
seed weight stem 1	BnaC08g25600D	8	9	testScore.PC	0.0557805
seed weight stem 1	BnaC08g41150D	0	0	testScore.R2	0.650394
seed weight stem 1	BnaC08g41150D	0	0	testScore.PC	0.840239
seed weight stem 1	BnaC08g41150D	0	1	testScore.R2	0.531223
seed weight stem 1	BnaC08g41150D	0	1	testScore.PC	0.777373
seed weight stem 1	BnaC08g41150D	0	2	testScore.R2	0.151128
seed weight stem 1	BnaC08g41150D	0	2	testScore.PC	0.516992
seed weight stem 1	BnaC08g41150D	0	3	testScore.R2	-0.343985
seed weight stem 1	BnaC08g41150D	0	3	testScore.PC	0.331232
seed weight stem 1	BnaC08g41150D	0	4	testScore.R2	0.492331
seed weight stem 1	BnaC08g41150D	0	4	testScore.PC	0.943935
seed weight stem 1	BnaC08g41150D	0	5	testScore.R2	0.465905
seed weight stem 1	BnaC08g41150D	0	5	testScore.PC	0.701204
seed weight stem 1	BnaC08g41150D	0	6	testScore.R2	-1.98511
seed weight stem 1	BnaC08g41150D	0	6	testScore.PC	0.283022
seed weight stem 1	BnaC08g41150D	0	7	testScore.R2	0.237143
seed weight stem 1	BnaC08g41150D	0	7	testScore.PC	0.649902
seed weight stem 1	BnaC08g41150D	0	8	testScore.R2	0.413774
seed weight stem 1	BnaC08g41150D	0	8	testScore.PC	0.830778
seed weight stem 1	BnaC08g41150D	0	9	testScore.R2	-0.346601
seed weight stem 1	BnaC08g41150D	0	9	testScore.PC	0.204104
seed weight stem 1	BnaC08g41150D	1	0	testScore.R2	0.358086
seed weight stem 1	BnaC08g41150D	1	0	testScore.PC	0.60561
seed weight stem 1	BnaC08g41150D	1	1	testScore.R2	0.308889
seed weight stem 1	BnaC08g41150D	1	1	testScore.PC	0.559031
seed weight stem 1	BnaC08g41150D	1	2	testScore.R2	0.0109022
seed weight stem 1	BnaC08g41150D	1	2	testScore.PC	0.708618
seed weight stem 1	BnaC08g41150D	1	3	testScore.R2	0.36882
seed weight stem 1	BnaC08g41150D	1	3	testScore.PC	0.667284
seed weight stem 1	BnaC08g41150D	1	4	testScore.R2	-0.753955
seed weight stem 1	BnaC08g41150D	1	4	testScore.PC	0.844228
seed weight stem 1	BnaC08g41150D	1	5	testScore.R2	0.553856
seed weight stem 1	BnaC08g41150D	1	5	testScore.PC	0.835103
seed weight stem 1	BnaC08g41150D	1	6	testScore.R2	0.462056
seed weight stem 1	BnaC08g41150D	1	6	testScore.PC	0.710984
seed weight stem 1	BnaC08g41150D	1	7	testScore.R2	-0.225428
seed weight stem 1	BnaC08g41150D	1	7	testScore.PC	0.203345
seed weight stem 1	BnaC08g41150D	1	8	testScore.R2	-0.238375
seed weight stem 1	BnaC08g41150D	1	8	testScore.PC	0.285506
seed weight stem 1	BnaC08g41150D	1	9	testScore.R2	-0.0956167
seed weight stem 1	BnaC08g41150D	1	9	testScore.PC	0.609447
seed weight stem 1	BnaC08g41150D	2	0	testScore.R2	0.333867
seed weight stem 1	BnaC08g41150D	2	0	testScore.PC	0.737214
seed weight stem 1	BnaC08g41150D	2	1	testScore.R2	0.148773
seed weight stem 1	BnaC08g41150D	2	1	testScore.PC	0.625099
seed weight stem 1	BnaC08g41150D	2	2	testScore.R2	0.234626
seed weight stem 1	BnaC08g41150D	2	2	testScore.PC	0.666209
seed weight stem 1	BnaC08g41150D	2	3	testScore.R2	0.554208
seed weight stem 1	BnaC08g41150D	2	3	testScore.PC	0.776786
seed weight stem 1	BnaC08g41150D	2	4	testScore.R2	0.156291
seed weight stem 1	BnaC08g41150D	2	4	testScore.PC	0.419336
seed weight stem 1	BnaC08g41150D	2	5	testScore.R2	0.441711
seed weight stem 1	BnaC08g41150D	2	5	testScore.PC	0.849354
seed weight stem 1	BnaC08g41150D	2	6	testScore.R2	0.272901
seed weight stem 1	BnaC08g41150D	2	6	testScore.PC	0.613169
seed weight stem 1	BnaC08g41150D	2	7	testScore.R2	0.451489
seed weight stem 1	BnaC08g41150D	2	7	testScore.PC	0.728503
seed weight stem 1	BnaC08g41150D	2	8	testScore.R2	0.340811
seed weight stem 1	BnaC08g41150D	2	8	testScore.PC	0.62618
seed weight stem 1	BnaC08g41150D	2	9	testScore.R2	-0.000896901
seed weight stem 1	BnaC08g41150D	2	9	testScore.PC	0.398729
seed weight stem 1	BnaC08g41150D	3	0	testScore.R2	0.177972
seed weight stem 1	BnaC08g41150D	3	0	testScore.PC	0.428597
seed weight stem 1	BnaC08g41150D	3	1	testScore.R2	0.097706
seed weight stem 1	BnaC08g41150D	3	1	testScore.PC	0.546489
seed weight stem 1	BnaC08g41150D	3	2	testScore.R2	-0.109012
seed weight stem 1	BnaC08g41150D	3	2	testScore.PC	0.901659
seed weight stem 1	BnaC08g41150D	3	3	testScore.R2	0.285097
seed weight stem 1	BnaC08g41150D	3	3	testScore.PC	0.639095
seed weight stem 1	BnaC08g41150D	3	4	testScore.R2	0.249227
seed weight stem 1	BnaC08g41150D	3	4	testScore.PC	0.7497
seed weight stem 1	BnaC08g41150D	3	5	testScore.R2	-0.0478562
seed weight stem 1	BnaC08g41150D	3	5	testScore.PC	0.423241
seed weight stem 1	BnaC08g41150D	3	6	testScore.R2	0.564894
seed weight stem 1	BnaC08g41150D	3	6	testScore.PC	0.772044
seed weight stem 1	BnaC08g41150D	3	7	testScore.R2	0.653599
seed weight stem 1	BnaC08g41150D	3	7	testScore.PC	0.834807
seed weight stem 1	BnaC08g41150D	3	8	testScore.R2	0.672524
seed weight stem 1	BnaC08g41150D	3	8	testScore.PC	0.837645
seed weight stem 1	BnaC08g41150D	3	9	testScore.R2	0.475989
seed weight stem 1	BnaC08g41150D	3	9	testScore.PC	0.805538
seed weight stem 1	BnaC08g41150D	4	0	testScore.R2	0.0570203
seed weight stem 1	BnaC08g41150D	4	0	testScore.PC	0.3534
seed weight stem 1	BnaC08g41150D	4	1	testScore.R2	0.435968
seed weight stem 1	BnaC08g41150D	4	1	testScore.PC	0.937714
seed weight stem 1	BnaC08g41150D	4	2	testScore.R2	0.353861
seed weight stem 1	BnaC08g41150D	4	2	testScore.PC	0.654134
seed weight stem 1	BnaC08g41150D	4	3	testScore.R2	-0.191627
seed weight stem 1	BnaC08g41150D	4	3	testScore.PC	0.702292
seed weight stem 1	BnaC08g41150D	4	4	testScore.R2	0.503302
seed weight stem 1	BnaC08g41150D	4	4	testScore.PC	0.828457
seed weight stem 1	BnaC08g41150D	4	5	testScore.R2	0.337873
seed weight stem 1	BnaC08g41150D	4	5	testScore.PC	0.757228
seed weight stem 1	BnaC08g41150D	4	6	testScore.R2	0.435592
seed weight stem 1	BnaC08g41150D	4	6	testScore.PC	0.684033
seed weight stem 1	BnaC08g41150D	4	7	testScore.R2	0.331901
seed weight stem 1	BnaC08g41150D	4	7	testScore.PC	0.76994
seed weight stem 1	BnaC08g41150D	4	8	testScore.R2	0.344703
seed weight stem 1	BnaC08g41150D	4	8	testScore.PC	0.758459
seed weight stem 1	BnaC08g41150D	4	9	testScore.R2	-0.59835
seed weight stem 1	BnaC08g41150D	4	9	testScore.PC	0.58907
seed weight stem 1	BnaC08g41150D	5	0	testScore.R2	0.36219
seed weight stem 1	BnaC08g41150D	5	0	testScore.PC	0.886288
seed weight stem 1	BnaC08g41150D	5	1	testScore.R2	-0.0584365
seed weight stem 1	BnaC08g41150D	5	1	testScore.PC	0.722832
seed weight stem 1	BnaC08g41150D	5	2	testScore.R2	0.111142
seed weight stem 1	BnaC08g41150D	5	2	testScore.PC	0.491507
seed weight stem 1	BnaC08g41150D	5	3	testScore.R2	0.270284
seed weight stem 1	BnaC08g41150D	5	3	testScore.PC	0.722546
seed weight stem 1	BnaC08g41150D	5	4	testScore.R2	-0.0509285
seed weight stem 1	BnaC08g41150D	5	4	testScore.PC	0.508637
seed weight stem 1	BnaC08g41150D	5	5	testScore.R2	0.3726
seed weight stem 1	BnaC08g41150D	5	5	testScore.PC	0.802345
seed weight stem 1	BnaC08g41150D	5	6	testScore.R2	0.198048
seed weight stem 1	BnaC08g41150D	5	6	testScore.PC	0.585829
seed weight stem 1	BnaC08g41150D	5	7	testScore.R2	0.33324
seed weight stem 1	BnaC08g41150D	5	7	testScore.PC	0.578818
seed weight stem 1	BnaC08g41150D	5	8	testScore.R2	0.300181
seed weight stem 1	BnaC08g41150D	5	8	testScore.PC	0.680924
seed weight stem 1	BnaC08g41150D	5	9	testScore.R2	0.499857
seed weight stem 1	BnaC08g41150D	5	9	testScore.PC	0.794183
seed weight stem 1	BnaC08g41150D	6	0	testScore.R2	-0.15937
seed weight stem 1	BnaC08g41150D	6	0	testScore.PC	0.921204
seed weight stem 1	BnaC08g41150D	6	1	testScore.R2	0.160961
seed weight stem 1	BnaC08g41150D	6	1	testScore.PC	0.447009
seed weight stem 1	BnaC08g41150D	6	2	testScore.R2	0.905105
seed weight stem 1	BnaC08g41150D	6	2	testScore.PC	0.960436
seed weight stem 1	BnaC08g41150D	6	3	testScore.R2	0.0478058
seed weight stem 1	BnaC08g41150D	6	3	testScore.PC	0.687109
seed weight stem 1	BnaC08g41150D	6	4	testScore.R2	0.401549
seed weight stem 1	BnaC08g41150D	6	4	testScore.PC	0.705164
seed weight stem 1	BnaC08g41150D	6	5	testScore.R2	0.172805
seed weight stem 1	BnaC08g41150D	6	5	testScore.PC	0.423173
seed weight stem 1	BnaC08g41150D	6	6	testScore.R2	0.307238
seed weight stem 1	BnaC08g41150D	6	6	testScore.PC	0.682931
seed weight stem 1	BnaC08g41150D	6	7	testScore.R2	0.152574
seed weight stem 1	BnaC08g41150D	6	7	testScore.PC	0.710289
seed weight stem 1	BnaC08g41150D	6	8	testScore.R2	0.308603
seed weight stem 1	BnaC08g41150D	6	8	testScore.PC	0.822779
seed weight stem 1	BnaC08g41150D	6	9	testScore.R2	0.502069
seed weight stem 1	BnaC08g41150D	6	9	testScore.PC	0.811211
seed weight stem 1	BnaC08g41150D	7	0	testScore.R2	-0.593905
seed weight stem 1	BnaC08g41150D	7	0	testScore.PC	0.710046
seed weight stem 1	BnaC08g41150D	7	1	testScore.R2	0.325423
seed weight stem 1	BnaC08g41150D	7	1	testScore.PC	0.823996
seed weight stem 1	BnaC08g41150D	7	2	testScore.R2	0.142417
seed weight stem 1	BnaC08g41150D	7	2	testScore.PC	0.637126
seed weight stem 1	BnaC08g41150D	7	3	testScore.R2	0.754487
seed weight stem 1	BnaC08g41150D	7	3	testScore.PC	0.979714
seed weight stem 1	BnaC08g41150D	7	4	testScore.R2	0.268975
seed weight stem 1	BnaC08g41150D	7	4	testScore.PC	0.908328
seed weight stem 1	BnaC08g41150D	7	5	testScore.R2	0.207029
seed weight stem 1	BnaC08g41150D	7	5	testScore.PC	0.561098
seed weight stem 1	BnaC08g41150D	7	6	testScore.R2	-0.312385
seed weight stem 1	BnaC08g41150D	7	6	testScore.PC	0.185851
seed weight stem 1	BnaC08g41150D	7	7	testScore.R2	-0.19312
seed weight stem 1	BnaC08g41150D	7	7	testScore.PC	0.663682
seed weight stem 1	BnaC08g41150D	7	8	testScore.R2	-0.153798
seed weight stem 1	BnaC08g41150D	7	8	testScore.PC	0.649666
seed weight stem 1	BnaC08g41150D	7	9	testScore.R2	0.590287
seed weight stem 1	BnaC08g41150D	7	9	testScore.PC	0.806552
seed weight stem 1	BnaC08g41150D	8	0	testScore.R2	0.408214
seed weight stem 1	BnaC08g41150D	8	0	testScore.PC	0.799032
seed weight stem 1	BnaC08g41150D	8	1	testScore.R2	0.401879
seed weight stem 1	BnaC08g41150D	8	1	testScore.PC	0.712821
seed weight stem 1	BnaC08g41150D	8	2	testScore.R2	-0.355151
seed weight stem 1	BnaC08g41150D	8	2	testScore.PC	0.385008
seed weight stem 1	BnaC08g41150D	8	3	testScore.R2	0.383152
seed weight stem 1	BnaC08g41150D	8	3	testScore.PC	0.738659
seed weight stem 1	BnaC08g41150D	8	4	testScore.R2	0.310366
seed weight stem 1	BnaC08g41150D	8	4	testScore.PC	0.798564
seed weight stem 1	BnaC08g41150D	8	5	testScore.R2	0.385221
seed weight stem 1	BnaC08g41150D	8	5	testScore.PC	0.675856
seed weight stem 1	BnaC08g41150D	8	6	testScore.R2	-0.241584
seed weight stem 1	BnaC08g41150D	8	6	testScore.PC	0.820034
seed weight stem 1	BnaC08g41150D	8	7	testScore.R2	0.137047
seed weight stem 1	BnaC08g41150D	8	7	testScore.PC	0.449641
seed weight stem 1	BnaC08g41150D	8	8	testScore.R2	-0.429422
seed weight stem 1	BnaC08g41150D	8	8	testScore.PC	0.377346
seed weight stem 1	BnaC08g41150D	8	9	testScore.R2	0.143743
seed weight stem 1	BnaC08g41150D	8	9	testScore.PC	0.653772
seed weight stem 1	BnaC08g41390D	0	0	testScore.R2	0.445483
seed weight stem 1	BnaC08g41390D	0	0	testScore.PC	0.680487
seed weight stem 1	BnaC08g41390D	0	1	testScore.R2	-0.0737398
seed weight stem 1	BnaC08g41390D	0	1	testScore.PC	0.344908
seed weight stem 1	BnaC08g41390D	0	2	testScore.R2	0.105965
seed weight stem 1	BnaC08g41390D	0	2	testScore.PC	0.501504
seed weight stem 1	BnaC08g41390D	0	3	testScore.R2	0.0762251
seed weight stem 1	BnaC08g41390D	0	3	testScore.PC	0.518332
seed weight stem 1	BnaC08g41390D	0	4	testScore.R2	0.523937
seed weight stem 1	BnaC08g41390D	0	4	testScore.PC	0.738122
seed weight stem 1	BnaC08g41390D	0	5	testScore.R2	0.284578
seed weight stem 1	BnaC08g41390D	0	5	testScore.PC	0.739592
seed weight stem 1	BnaC08g41390D	0	6	testScore.R2	-1.36485
seed weight stem 1	BnaC08g41390D	0	6	testScore.PC	0.121329
seed weight stem 1	BnaC08g41390D	0	7	testScore.R2	0.477678
seed weight stem 1	BnaC08g41390D	0	7	testScore.PC	0.765058
seed weight stem 1	BnaC08g41390D	0	8	testScore.R2	0.46165
seed weight stem 1	BnaC08g41390D	0	8	testScore.PC	0.716107
seed weight stem 1	BnaC08g41390D	0	9	testScore.R2	0.0926074
seed weight stem 1	BnaC08g41390D	0	9	testScore.PC	0.592478
seed weight stem 1	BnaC08g41390D	1	0	testScore.R2	0.613113
seed weight stem 1	BnaC08g41390D	1	0	testScore.PC	0.816865
seed weight stem 1	BnaC08g41390D	1	1	testScore.R2	0.595133
seed weight stem 1	BnaC08g41390D	1	1	testScore.PC	0.900256
seed weight stem 1	BnaC08g41390D	1	2	testScore.R2	-1.00758
seed weight stem 1	BnaC08g41390D	1	2	testScore.PC	0.0718402
seed weight stem 1	BnaC08g41390D	1	3	testScore.R2	0.0664757
seed weight stem 1	BnaC08g41390D	1	3	testScore.PC	0.665014
seed weight stem 1	BnaC08g41390D	1	4	testScore.R2	-1.39464
seed weight stem 1	BnaC08g41390D	1	4	testScore.PC	0.206241
seed weight stem 1	BnaC08g41390D	1	5	testScore.R2	0.396157
seed weight stem 1	BnaC08g41390D	1	5	testScore.PC	0.870232
seed weight stem 1	BnaC08g41390D	1	6	testScore.R2	0.27281
seed weight stem 1	BnaC08g41390D	1	6	testScore.PC	0.52373
seed weight stem 1	BnaC08g41390D	1	7	testScore.R2	-0.358509
seed weight stem 1	BnaC08g41390D	1	7	testScore.PC	0.566606
seed weight stem 1	BnaC08g41390D	1	8	testScore.R2	0.0774249
seed weight stem 1	BnaC08g41390D	1	8	testScore.PC	0.765866
seed weight stem 1	BnaC08g41390D	1	9	testScore.R2	-0.181777
seed weight stem 1	BnaC08g41390D	1	9	testScore.PC	0.140523
seed weight stem 1	BnaC08g41390D	2	0	testScore.R2	0.166275
seed weight stem 1	BnaC08g41390D	2	0	testScore.PC	0.545225
seed weight stem 1	BnaC08g41390D	2	1	testScore.R2	0.23337
seed weight stem 1	BnaC08g41390D	2	1	testScore.PC	0.716305
seed weight stem 1	BnaC08g41390D	2	2	testScore.R2	-0.370222
seed weight stem 1	BnaC08g41390D	2	2	testScore.PC	0.241873
seed weight stem 1	BnaC08g41390D	2	3	testScore.R2	0.47981
seed weight stem 1	BnaC08g41390D	2	3	testScore.PC	0.781614
seed weight stem 1	BnaC08g41390D	2	4	testScore.R2	-0.00355783
seed weight stem 1	BnaC08g41390D	2	4	testScore.PC	0.180301
seed weight stem 1	BnaC08g41390D	2	5	testScore.R2	0.472848
seed weight stem 1	BnaC08g41390D	2	5	testScore.PC	0.688494
seed weight stem 1	BnaC08g41390D	2	6	testScore.R2	0.465582
seed weight stem 1	BnaC08g41390D	2	6	testScore.PC	0.69955
seed weight stem 1	BnaC08g41390D	2	7	testScore.R2	0.178196
seed weight stem 1	BnaC08g41390D	2	7	testScore.PC	0.58511
seed weight stem 1	BnaC08g41390D	2	8	testScore.R2	0.252679
seed weight stem 1	BnaC08g41390D	2	8	testScore.PC	0.570969
seed weight stem 1	BnaC08g41390D	2	9	testScore.R2	0.408517
seed weight stem 1	BnaC08g41390D	2	9	testScore.PC	0.771346
seed weight stem 1	BnaC08g41390D	3	0	testScore.R2	-0.0176092
seed weight stem 1	BnaC08g41390D	3	0	testScore.PC	0.155077
seed weight stem 1	BnaC08g41390D	3	1	testScore.R2	0.620806
seed weight stem 1	BnaC08g41390D	3	1	testScore.PC	0.799302
seed weight stem 1	BnaC08g41390D	3	2	testScore.R2	-1.99505
seed weight stem 1	BnaC08g41390D	3	2	testScore.PC	0.0714625
seed weight stem 1	BnaC08g41390D	3	3	testScore.R2	0.510563
seed weight stem 1	BnaC08g41390D	3	3	testScore.PC	0.865817
seed weight stem 1	BnaC08g41390D	3	4	testScore.R2	-0.0259264
seed weight stem 1	BnaC08g41390D	3	4	testScore.PC	0.308727
seed weight stem 1	BnaC08g41390D	3	5	testScore.R2	0.217842
seed weight stem 1	BnaC08g41390D	3	5	testScore.PC	0.761616
seed weight stem 1	BnaC08g41390D	3	6	testScore.R2	0.251969
seed weight stem 1	BnaC08g41390D	3	6	testScore.PC	0.720442
seed weight stem 1	BnaC08g41390D	3	7	testScore.R2	0.618776
seed weight stem 1	BnaC08g41390D	3	7	testScore.PC	0.85158
seed weight stem 1	BnaC08g41390D	3	8	testScore.R2	0.0847131
seed weight stem 1	BnaC08g41390D	3	8	testScore.PC	0.553759
seed weight stem 1	BnaC08g41390D	3	9	testScore.R2	0.353473
seed weight stem 1	BnaC08g41390D	3	9	testScore.PC	0.611848
seed weight stem 1	BnaC08g41390D	4	0	testScore.R2	0.578096
seed weight stem 1	BnaC08g41390D	4	0	testScore.PC	0.801259
seed weight stem 1	BnaC08g41390D	4	1	testScore.R2	0.0525537
seed weight stem 1	BnaC08g41390D	4	1	testScore.PC	0.627277
seed weight stem 1	BnaC08g41390D	4	2	testScore.R2	0.0911105
seed weight stem 1	BnaC08g41390D	4	2	testScore.PC	0.49579
seed weight stem 1	BnaC08g41390D	4	3	testScore.R2	-1.38344
seed weight stem 1	BnaC08g41390D	4	3	testScore.PC	-0.661365
seed weight stem 1	BnaC08g41390D	4	4	testScore.R2	0.656324
seed weight stem 1	BnaC08g41390D	4	4	testScore.PC	0.856898
seed weight stem 1	BnaC08g41390D	4	5	testScore.R2	-0.62538
seed weight stem 1	BnaC08g41390D	4	5	testScore.PC	0.0530712
seed weight stem 1	BnaC08g41390D	4	6	testScore.R2	0.339466
seed weight stem 1	BnaC08g41390D	4	6	testScore.PC	0.766998
seed weight stem 1	BnaC08g41390D	4	7	testScore.R2	0.159711
seed weight stem 1	BnaC08g41390D	4	7	testScore.PC	0.447376
seed weight stem 1	BnaC08g41390D	4	8	testScore.R2	0.201483
seed weight stem 1	BnaC08g41390D	4	8	testScore.PC	0.623624
seed weight stem 1	BnaC08g41390D	4	9	testScore.R2	0.0954718
seed weight stem 1	BnaC08g41390D	4	9	testScore.PC	0.748952
seed weight stem 1	BnaC08g41390D	5	0	testScore.R2	-0.491466
seed weight stem 1	BnaC08g41390D	5	0	testScore.PC	0.245681
seed weight stem 1	BnaC08g41390D	5	1	testScore.R2	0.631816
seed weight stem 1	BnaC08g41390D	5	1	testScore.PC	0.868661
seed weight stem 1	BnaC08g41390D	5	2	testScore.R2	-0.554278
seed weight stem 1	BnaC08g41390D	5	2	testScore.PC	0.258412
seed weight stem 1	BnaC08g41390D	5	3	testScore.R2	0.558591
seed weight stem 1	BnaC08g41390D	5	3	testScore.PC	0.804798
seed weight stem 1	BnaC08g41390D	5	4	testScore.R2	-0.0678109
seed weight stem 1	BnaC08g41390D	5	4	testScore.PC	0.810549
seed weight stem 1	BnaC08g41390D	5	5	testScore.R2	0.40443
seed weight stem 1	BnaC08g41390D	5	5	testScore.PC	0.705335
seed weight stem 1	BnaC08g41390D	5	6	testScore.R2	0.310606
seed weight stem 1	BnaC08g41390D	5	6	testScore.PC	0.561482
seed weight stem 1	BnaC08g41390D	5	7	testScore.R2	0.362363
seed weight stem 1	BnaC08g41390D	5	7	testScore.PC	0.828554
seed weight stem 1	BnaC08g41390D	5	8	testScore.R2	0.433968
seed weight stem 1	BnaC08g41390D	5	8	testScore.PC	0.760247
seed weight stem 1	BnaC08g41390D	5	9	testScore.R2	-0.233949
seed weight stem 1	BnaC08g41390D	5	9	testScore.PC	0.0406776
seed weight stem 1	BnaC08g41390D	6	0	testScore.R2	0.180025
seed weight stem 1	BnaC08g41390D	6	0	testScore.PC	0.76173
seed weight stem 1	BnaC08g41390D	6	1	testScore.R2	0.481174
seed weight stem 1	BnaC08g41390D	6	1	testScore.PC	0.963832
seed weight stem 1	BnaC08g41390D	6	2	testScore.R2	0.532018
seed weight stem 1	BnaC08g41390D	6	2	testScore.PC	0.834685
seed weight stem 1	BnaC08g41390D	6	3	testScore.R2	-0.163768
seed weight stem 1	BnaC08g41390D	6	3	testScore.PC	0.444696
seed weight stem 1	BnaC08g41390D	6	4	testScore.R2	0.72782
seed weight stem 1	BnaC08g41390D	6	4	testScore.PC	0.931269
seed weight stem 1	BnaC08g41390D	6	5	testScore.R2	0.274955
seed weight stem 1	BnaC08g41390D	6	5	testScore.PC	0.646492
seed weight stem 1	BnaC08g41390D	6	6	testScore.R2	0.238054
seed weight stem 1	BnaC08g41390D	6	6	testScore.PC	0.567764
seed weight stem 1	BnaC08g41390D	6	7	testScore.R2	-0.26688
seed weight stem 1	BnaC08g41390D	6	7	testScore.PC	0.194943
seed weight stem 1	BnaC08g41390D	6	8	testScore.R2	-0.126225
seed weight stem 1	BnaC08g41390D	6	8	testScore.PC	0.275555
seed weight stem 1	BnaC08g41390D	6	9	testScore.R2	0.269944
seed weight stem 1	BnaC08g41390D	6	9	testScore.PC	0.674583
seed weight stem 1	BnaC08g41390D	7	0	testScore.R2	-0.173625
seed weight stem 1	BnaC08g41390D	7	0	testScore.PC	0.843425
seed weight stem 1	BnaC08g41390D	7	1	testScore.R2	-0.152521
seed weight stem 1	BnaC08g41390D	7	1	testScore.PC	0.719591
seed weight stem 1	BnaC08g41390D	7	2	testScore.R2	0.408953
seed weight stem 1	BnaC08g41390D	7	2	testScore.PC	0.905014
seed weight stem 1	BnaC08g41390D	7	3	testScore.R2	-0.382169
seed weight stem 1	BnaC08g41390D	7	3	testScore.PC	0.309995
seed weight stem 1	BnaC08g41390D	7	4	testScore.R2	-0.443503
seed weight stem 1	BnaC08g41390D	7	4	testScore.PC	0.383979
seed weight stem 1	BnaC08g41390D	7	5	testScore.R2	0.444123
seed weight stem 1	BnaC08g41390D	7	5	testScore.PC	0.835881
seed weight stem 1	BnaC08g41390D	7	6	testScore.R2	0.582432
seed weight stem 1	BnaC08g41390D	7	6	testScore.PC	0.768489
seed weight stem 1	BnaC08g41390D	7	7	testScore.R2	-0.880425
seed weight stem 1	BnaC08g41390D	7	7	testScore.PC	-0.0800807
seed weight stem 1	BnaC08g41390D	7	8	testScore.R2	0.19158
seed weight stem 1	BnaC08g41390D	7	8	testScore.PC	0.798196
seed weight stem 1	BnaC08g41390D	7	9	testScore.R2	0.00810831
seed weight stem 1	BnaC08g41390D	7	9	testScore.PC	0.52604
seed weight stem 1	BnaC08g41390D	8	0	testScore.R2	0.441407
seed weight stem 1	BnaC08g41390D	8	0	testScore.PC	0.901469
seed weight stem 1	BnaC08g41390D	8	1	testScore.R2	0.168783
seed weight stem 1	BnaC08g41390D	8	1	testScore.PC	0.724335
seed weight stem 1	BnaC08g41390D	8	2	testScore.R2	0.320658
seed weight stem 1	BnaC08g41390D	8	2	testScore.PC	0.817766
seed weight stem 1	BnaC08g41390D	8	3	testScore.R2	0.0330688
seed weight stem 1	BnaC08g41390D	8	3	testScore.PC	0.451266
seed weight stem 1	BnaC08g41390D	8	4	testScore.R2	0.146438
seed weight stem 1	BnaC08g41390D	8	4	testScore.PC	0.700011
seed weight stem 1	BnaC08g41390D	8	5	testScore.R2	0.245639
seed weight stem 1	BnaC08g41390D	8	5	testScore.PC	0.723714
seed weight stem 1	BnaC08g41390D	8	6	testScore.R2	-0.829833
seed weight stem 1	BnaC08g41390D	8	6	testScore.PC	0.0467463
seed weight stem 1	BnaC08g41390D	8	7	testScore.R2	0.327621
seed weight stem 1	BnaC08g41390D	8	7	testScore.PC	0.810227
seed weight stem 1	BnaC08g41390D	8	8	testScore.R2	-0.528275
seed weight stem 1	BnaC08g41390D	8	8	testScore.PC	0.416518
seed weight stem 1	BnaC08g41390D	8	9	testScore.R2	-0.307049
seed weight stem 1	BnaC08g41390D	8	9	testScore.PC	0.0336249
seed weight stem 1	BnaC08g42970D	0	0	testScore.R2	0.403058
seed weight stem 1	BnaC08g42970D	0	0	testScore.PC	0.638763
seed weight stem 1	BnaC08g42970D	0	1	testScore.R2	0.611964
seed weight stem 1	BnaC08g42970D	0	1	testScore.PC	0.883168
seed weight stem 1	BnaC08g42970D	0	2	testScore.R2	0.426083
seed weight stem 1	BnaC08g42970D	0	2	testScore.PC	0.752522
seed weight stem 1	BnaC08g42970D	0	3	testScore.R2	0.238334
seed weight stem 1	BnaC08g42970D	0	3	testScore.PC	0.697727
seed weight stem 1	BnaC08g42970D	0	4	testScore.R2	0.540969
seed weight stem 1	BnaC08g42970D	0	4	testScore.PC	0.754673
seed weight stem 1	BnaC08g42970D	0	5	testScore.R2	0.254664
seed weight stem 1	BnaC08g42970D	0	5	testScore.PC	0.73919
seed weight stem 1	BnaC08g42970D	0	6	testScore.R2	-0.581807
seed weight stem 1	BnaC08g42970D	0	6	testScore.PC	-0.0711487
seed weight stem 1	BnaC08g42970D	0	7	testScore.R2	0.348276
seed weight stem 1	BnaC08g42970D	0	7	testScore.PC	0.616099
seed weight stem 1	BnaC08g42970D	0	8	testScore.R2	0.631497
seed weight stem 1	BnaC08g42970D	0	8	testScore.PC	0.892307
seed weight stem 1	BnaC08g42970D	0	9	testScore.R2	-0.855675
seed weight stem 1	BnaC08g42970D	0	9	testScore.PC	-0.141527
seed weight stem 1	BnaC08g42970D	1	0	testScore.R2	0.517527
seed weight stem 1	BnaC08g42970D	1	0	testScore.PC	0.761908
seed weight stem 1	BnaC08g42970D	1	1	testScore.R2	0.472131
seed weight stem 1	BnaC08g42970D	1	1	testScore.PC	0.800617
seed weight stem 1	BnaC08g42970D	1	2	testScore.R2	0.5374
seed weight stem 1	BnaC08g42970D	1	2	testScore.PC	0.91406
seed weight stem 1	BnaC08g42970D	1	3	testScore.R2	0.278159
seed weight stem 1	BnaC08g42970D	1	3	testScore.PC	0.710631
seed weight stem 1	BnaC08g42970D	1	4	testScore.R2	-1.57881
seed weight stem 1	BnaC08g42970D	1	4	testScore.PC	0.662167
seed weight stem 1	BnaC08g42970D	1	5	testScore.R2	0.545064
seed weight stem 1	BnaC08g42970D	1	5	testScore.PC	0.755117
seed weight stem 1	BnaC08g42970D	1	6	testScore.R2	0.0992072
seed weight stem 1	BnaC08g42970D	1	6	testScore.PC	0.443787
seed weight stem 1	BnaC08g42970D	1	7	testScore.R2	0.758455
seed weight stem 1	BnaC08g42970D	1	7	testScore.PC	0.879614
seed weight stem 1	BnaC08g42970D	1	8	testScore.R2	-0.537578
seed weight stem 1	BnaC08g42970D	1	8	testScore.PC	0.28005
seed weight stem 1	BnaC08g42970D	1	9	testScore.R2	0.391312
seed weight stem 1	BnaC08g42970D	1	9	testScore.PC	0.807794
seed weight stem 1	BnaC08g42970D	2	0	testScore.R2	0.656798
seed weight stem 1	BnaC08g42970D	2	0	testScore.PC	0.932307
seed weight stem 1	BnaC08g42970D	2	1	testScore.R2	-0.302125
seed weight stem 1	BnaC08g42970D	2	1	testScore.PC	0.434741
seed weight stem 1	BnaC08g42970D	2	2	testScore.R2	-0.499841
seed weight stem 1	BnaC08g42970D	2	2	testScore.PC	-0.280102
seed weight stem 1	BnaC08g42970D	2	3	testScore.R2	0.439745
seed weight stem 1	BnaC08g42970D	2	3	testScore.PC	0.761225
seed weight stem 1	BnaC08g42970D	2	4	testScore.R2	0.64855
seed weight stem 1	BnaC08g42970D	2	4	testScore.PC	0.905578
seed weight stem 1	BnaC08g42970D	2	5	testScore.R2	0.327724
seed weight stem 1	BnaC08g42970D	2	5	testScore.PC	0.796952
seed weight stem 1	BnaC08g42970D	2	6	testScore.R2	-0.0376997
seed weight stem 1	BnaC08g42970D	2	6	testScore.PC	0.142904
seed weight stem 1	BnaC08g42970D	2	7	testScore.R2	0.658177
seed weight stem 1	BnaC08g42970D	2	7	testScore.PC	0.837436
seed weight stem 1	BnaC08g42970D	2	8	testScore.R2	0.658153
seed weight stem 1	BnaC08g42970D	2	8	testScore.PC	0.866117
seed weight stem 1	BnaC08g42970D	2	9	testScore.R2	0.459124
seed weight stem 1	BnaC08g42970D	2	9	testScore.PC	0.925945
seed weight stem 1	BnaC08g42970D	3	0	testScore.R2	0.649163
seed weight stem 1	BnaC08g42970D	3	0	testScore.PC	0.870174
seed weight stem 1	BnaC08g42970D	3	1	testScore.R2	0.562878
seed weight stem 1	BnaC08g42970D	3	1	testScore.PC	0.868792
seed weight stem 1	BnaC08g42970D	3	2	testScore.R2	0.803996
seed weight stem 1	BnaC08g42970D	3	2	testScore.PC	0.935405
seed weight stem 1	BnaC08g42970D	3	3	testScore.R2	0.087902
seed weight stem 1	BnaC08g42970D	3	3	testScore.PC	0.595265
seed weight stem 1	BnaC08g42970D	3	4	testScore.R2	0.0389303
seed weight stem 1	BnaC08g42970D	3	4	testScore.PC	0.379666
seed weight stem 1	BnaC08g42970D	3	5	testScore.R2	0.617958
seed weight stem 1	BnaC08g42970D	3	5	testScore.PC	0.807191
seed weight stem 1	BnaC08g42970D	3	6	testScore.R2	0.27875
seed weight stem 1	BnaC08g42970D	3	6	testScore.PC	0.835245
seed weight stem 1	BnaC08g42970D	3	7	testScore.R2	0.350521
seed weight stem 1	BnaC08g42970D	3	7	testScore.PC	0.609577
seed weight stem 1	BnaC08g42970D	3	8	testScore.R2	0.0607973
seed weight stem 1	BnaC08g42970D	3	8	testScore.PC	0.402275
seed weight stem 1	BnaC08g42970D	3	9	testScore.R2	0.0337609
seed weight stem 1	BnaC08g42970D	3	9	testScore.PC	0.368159
seed weight stem 1	BnaC08g42970D	4	0	testScore.R2	0.382769
seed weight stem 1	BnaC08g42970D	4	0	testScore.PC	0.629147
seed weight stem 1	BnaC08g42970D	4	1	testScore.R2	0.574758
seed weight stem 1	BnaC08g42970D	4	1	testScore.PC	0.778121
seed weight stem 1	BnaC08g42970D	4	2	testScore.R2	0.0714379
seed weight stem 1	BnaC08g42970D	4	2	testScore.PC	0.618905
seed weight stem 1	BnaC08g42970D	4	3	testScore.R2	0.205239
seed weight stem 1	BnaC08g42970D	4	3	testScore.PC	0.662036
seed weight stem 1	BnaC08g42970D	4	4	testScore.R2	0.7544
seed weight stem 1	BnaC08g42970D	4	4	testScore.PC	0.886411
seed weight stem 1	BnaC08g42970D	4	5	testScore.R2	-1.2939
seed weight stem 1	BnaC08g42970D	4	5	testScore.PC	0.568374
seed weight stem 1	BnaC08g42970D	4	6	testScore.R2	0.381227
seed weight stem 1	BnaC08g42970D	4	6	testScore.PC	0.784322
seed weight stem 1	BnaC08g42970D	4	7	testScore.R2	-0.191842
seed weight stem 1	BnaC08g42970D	4	7	testScore.PC	-0.128403
seed weight stem 1	BnaC08g42970D	4	8	testScore.R2	0.186987
seed weight stem 1	BnaC08g42970D	4	8	testScore.PC	0.49401
seed weight stem 1	BnaC08g42970D	4	9	testScore.R2	-0.570553
seed weight stem 1	BnaC08g42970D	4	9	testScore.PC	-0.128421
seed weight stem 1	BnaC08g42970D	5	0	testScore.R2	0.694142
seed weight stem 1	BnaC08g42970D	5	0	testScore.PC	0.943827
seed weight stem 1	BnaC08g42970D	5	1	testScore.R2	-0.146988
seed weight stem 1	BnaC08g42970D	5	1	testScore.PC	0.143204
seed weight stem 1	BnaC08g42970D	5	2	testScore.R2	-1.14587
seed weight stem 1	BnaC08g42970D	5	2	testScore.PC	0.456778
seed weight stem 1	BnaC08g42970D	5	3	testScore.R2	0.0748336
seed weight stem 1	BnaC08g42970D	5	3	testScore.PC	0.405661
seed weight stem 1	BnaC08g42970D	5	4	testScore.R2	-0.101989
seed weight stem 1	BnaC08g42970D	5	4	testScore.PC	0.277165
seed weight stem 1	BnaC08g42970D	5	5	testScore.R2	-0.0688397
seed weight stem 1	BnaC08g42970D	5	5	testScore.PC	0.280524
seed weight stem 1	BnaC08g42970D	5	6	testScore.R2	0.81966
seed weight stem 1	BnaC08g42970D	5	6	testScore.PC	0.954063
seed weight stem 1	BnaC08g42970D	5	7	testScore.R2	0.778306
seed weight stem 1	BnaC08g42970D	5	7	testScore.PC	0.934575
seed weight stem 1	BnaC08g42970D	5	8	testScore.R2	0.695121
seed weight stem 1	BnaC08g42970D	5	8	testScore.PC	0.971801
seed weight stem 1	BnaC08g42970D	5	9	testScore.R2	-0.632746
seed weight stem 1	BnaC08g42970D	5	9	testScore.PC	-0.131877
seed weight stem 1	BnaC08g42970D	6	0	testScore.R2	0.362064
seed weight stem 1	BnaC08g42970D	6	0	testScore.PC	0.891337
seed weight stem 1	BnaC08g42970D	6	1	testScore.R2	-0.155918
seed weight stem 1	BnaC08g42970D	6	1	testScore.PC	0.429821
seed weight stem 1	BnaC08g42970D	6	2	testScore.R2	0.331124
seed weight stem 1	BnaC08g42970D	6	2	testScore.PC	0.645829
seed weight stem 1	BnaC08g42970D	6	3	testScore.R2	0.879285
seed weight stem 1	BnaC08g42970D	6	3	testScore.PC	0.968486
seed weight stem 1	BnaC08g42970D	6	4	testScore.R2	0.59352
seed weight stem 1	BnaC08g42970D	6	4	testScore.PC	0.861445
seed weight stem 1	BnaC08g42970D	6	5	testScore.R2	0.349377
seed weight stem 1	BnaC08g42970D	6	5	testScore.PC	0.87967
seed weight stem 1	BnaC08g42970D	6	6	testScore.R2	0.752998
seed weight stem 1	BnaC08g42970D	6	6	testScore.PC	0.935526
seed weight stem 1	BnaC08g42970D	6	7	testScore.R2	0.337435
seed weight stem 1	BnaC08g42970D	6	7	testScore.PC	0.696353
seed weight stem 1	BnaC08g42970D	6	8	testScore.R2	-0.402161
seed weight stem 1	BnaC08g42970D	6	8	testScore.PC	0.445181
seed weight stem 1	BnaC08g42970D	6	9	testScore.R2	0.0462019
seed weight stem 1	BnaC08g42970D	6	9	testScore.PC	0.534952
seed weight stem 1	BnaC08g42970D	7	0	testScore.R2	-0.688206
seed weight stem 1	BnaC08g42970D	7	0	testScore.PC	0.889952
seed weight stem 1	BnaC08g42970D	7	1	testScore.R2	-0.173169
seed weight stem 1	BnaC08g42970D	7	1	testScore.PC	0.495687
seed weight stem 1	BnaC08g42970D	7	2	testScore.R2	0.695792
seed weight stem 1	BnaC08g42970D	7	2	testScore.PC	0.915996
seed weight stem 1	BnaC08g42970D	7	3	testScore.R2	0.62483
seed weight stem 1	BnaC08g42970D	7	3	testScore.PC	0.842757
seed weight stem 1	BnaC08g42970D	7	4	testScore.R2	-0.0528908
seed weight stem 1	BnaC08g42970D	7	4	testScore.PC	0.33893
seed weight stem 1	BnaC08g42970D	7	5	testScore.R2	0.41036
seed weight stem 1	BnaC08g42970D	7	5	testScore.PC	0.650387
seed weight stem 1	BnaC08g42970D	7	6	testScore.R2	0.343073
seed weight stem 1	BnaC08g42970D	7	6	testScore.PC	0.775637
seed weight stem 1	BnaC08g42970D	7	7	testScore.R2	-0.752407
seed weight stem 1	BnaC08g42970D	7	7	testScore.PC	0.191615
seed weight stem 1	BnaC08g42970D	7	8	testScore.R2	-0.209396
seed weight stem 1	BnaC08g42970D	7	8	testScore.PC	0.483992
seed weight stem 1	BnaC08g42970D	7	9	testScore.R2	0.289055
seed weight stem 1	BnaC08g42970D	7	9	testScore.PC	0.65965
seed weight stem 1	BnaC08g42970D	8	0	testScore.R2	0.446127
seed weight stem 1	BnaC08g42970D	8	0	testScore.PC	0.807356
seed weight stem 1	BnaC08g42970D	8	1	testScore.R2	0.366223
seed weight stem 1	BnaC08g42970D	8	1	testScore.PC	0.61188
seed weight stem 1	BnaC08g42970D	8	2	testScore.R2	0.258054
seed weight stem 1	BnaC08g42970D	8	2	testScore.PC	0.899452
seed weight stem 1	BnaC08g42970D	8	3	testScore.R2	0.697676
seed weight stem 1	BnaC08g42970D	8	3	testScore.PC	0.869612
seed weight stem 1	BnaC08g42970D	8	4	testScore.R2	-0.915101
seed weight stem 1	BnaC08g42970D	8	4	testScore.PC	-0.17572
seed weight stem 1	BnaC08g42970D	8	5	testScore.R2	0.493077
seed weight stem 1	BnaC08g42970D	8	5	testScore.PC	0.760308
seed weight stem 1	BnaC08g42970D	8	6	testScore.R2	0.141408
seed weight stem 1	BnaC08g42970D	8	6	testScore.PC	0.561742
seed weight stem 1	BnaC08g42970D	8	7	testScore.R2	-0.0693755
seed weight stem 1	BnaC08g42970D	8	7	testScore.PC	-0.00823089
seed weight stem 1	BnaC08g42970D	8	8	testScore.R2	0.320303
seed weight stem 1	BnaC08g42970D	8	8	testScore.PC	0.749338
seed weight stem 1	BnaC08g42970D	8	9	testScore.R2	0.0593183
seed weight stem 1	BnaC08g42970D	8	9	testScore.PC	0.47782
seed weight stem 1	BnaC09g10900D	0	0	testScore.R2	0.414476
seed weight stem 1	BnaC09g10900D	0	0	testScore.PC	0.714234
seed weight stem 1	BnaC09g10900D	0	1	testScore.R2	0.197685
seed weight stem 1	BnaC09g10900D	0	1	testScore.PC	0.811921
seed weight stem 1	BnaC09g10900D	0	2	testScore.R2	0.490603
seed weight stem 1	BnaC09g10900D	0	2	testScore.PC	0.704547
seed weight stem 1	BnaC09g10900D	0	3	testScore.R2	0.170463
seed weight stem 1	BnaC09g10900D	0	3	testScore.PC	0.486053
seed weight stem 1	BnaC09g10900D	0	4	testScore.R2	0.239098
seed weight stem 1	BnaC09g10900D	0	4	testScore.PC	0.664789
seed weight stem 1	BnaC09g10900D	0	5	testScore.R2	0.115957
seed weight stem 1	BnaC09g10900D	0	5	testScore.PC	0.379961
seed weight stem 1	BnaC09g10900D	0	6	testScore.R2	-0.889146
seed weight stem 1	BnaC09g10900D	0	6	testScore.PC	0.385316
seed weight stem 1	BnaC09g10900D	0	7	testScore.R2	0.338365
seed weight stem 1	BnaC09g10900D	0	7	testScore.PC	0.684077
seed weight stem 1	BnaC09g10900D	0	8	testScore.R2	0.201635
seed weight stem 1	BnaC09g10900D	0	8	testScore.PC	0.53958
seed weight stem 1	BnaC09g10900D	0	9	testScore.R2	-0.265634
seed weight stem 1	BnaC09g10900D	0	9	testScore.PC	0.374899
seed weight stem 1	BnaC09g10900D	1	0	testScore.R2	0.501558
seed weight stem 1	BnaC09g10900D	1	0	testScore.PC	0.730093
seed weight stem 1	BnaC09g10900D	1	1	testScore.R2	0.650035
seed weight stem 1	BnaC09g10900D	1	1	testScore.PC	0.925231
seed weight stem 1	BnaC09g10900D	1	2	testScore.R2	-0.730186
seed weight stem 1	BnaC09g10900D	1	2	testScore.PC	0.714855
seed weight stem 1	BnaC09g10900D	1	3	testScore.R2	-0.209732
seed weight stem 1	BnaC09g10900D	1	3	testScore.PC	0.455156
seed weight stem 1	BnaC09g10900D	1	4	testScore.R2	-1.02881
seed weight stem 1	BnaC09g10900D	1	4	testScore.PC	0.914747
seed weight stem 1	BnaC09g10900D	1	5	testScore.R2	0.0644028
seed weight stem 1	BnaC09g10900D	1	5	testScore.PC	0.508145
seed weight stem 1	BnaC09g10900D	1	6	testScore.R2	0.14222
seed weight stem 1	BnaC09g10900D	1	6	testScore.PC	0.386404
seed weight stem 1	BnaC09g10900D	1	7	testScore.R2	-0.0415816
seed weight stem 1	BnaC09g10900D	1	7	testScore.PC	0.716847
seed weight stem 1	BnaC09g10900D	1	8	testScore.R2	-0.360135
seed weight stem 1	BnaC09g10900D	1	8	testScore.PC	0.0834035
seed weight stem 1	BnaC09g10900D	1	9	testScore.R2	0.912758
seed weight stem 1	BnaC09g10900D	1	9	testScore.PC	0.981699
seed weight stem 1	BnaC09g10900D	2	0	testScore.R2	-0.0728464
seed weight stem 1	BnaC09g10900D	2	0	testScore.PC	0.528628
seed weight stem 1	BnaC09g10900D	2	1	testScore.R2	-0.222785
seed weight stem 1	BnaC09g10900D	2	1	testScore.PC	0.70511
seed weight stem 1	BnaC09g10900D	2	2	testScore.R2	0.414662
seed weight stem 1	BnaC09g10900D	2	2	testScore.PC	0.70594
seed weight stem 1	BnaC09g10900D	2	3	testScore.R2	0.319636
seed weight stem 1	BnaC09g10900D	2	3	testScore.PC	0.675641
seed weight stem 1	BnaC09g10900D	2	4	testScore.R2	0.223662
seed weight stem 1	BnaC09g10900D	2	4	testScore.PC	0.561223
seed weight stem 1	BnaC09g10900D	2	5	testScore.R2	0.320558
seed weight stem 1	BnaC09g10900D	2	5	testScore.PC	0.694179
seed weight stem 1	BnaC09g10900D	2	6	testScore.R2	0.399398
seed weight stem 1	BnaC09g10900D	2	6	testScore.PC	0.684188
seed weight stem 1	BnaC09g10900D	2	7	testScore.R2	0.253181
seed weight stem 1	BnaC09g10900D	2	7	testScore.PC	0.654784
seed weight stem 1	BnaC09g10900D	2	8	testScore.R2	0.12907
seed weight stem 1	BnaC09g10900D	2	8	testScore.PC	0.55162
seed weight stem 1	BnaC09g10900D	2	9	testScore.R2	0.604052
seed weight stem 1	BnaC09g10900D	2	9	testScore.PC	0.835471
seed weight stem 1	BnaC09g10900D	3	0	testScore.R2	0.224874
seed weight stem 1	BnaC09g10900D	3	0	testScore.PC	0.5468
seed weight stem 1	BnaC09g10900D	3	1	testScore.R2	0.700426
seed weight stem 1	BnaC09g10900D	3	1	testScore.PC	0.856001
seed weight stem 1	BnaC09g10900D	3	2	testScore.R2	-2.28745
seed weight stem 1	BnaC09g10900D	3	2	testScore.PC	0.717365
seed weight stem 1	BnaC09g10900D	3	3	testScore.R2	0.0910925
seed weight stem 1	BnaC09g10900D	3	3	testScore.PC	0.413438
seed weight stem 1	BnaC09g10900D	3	4	testScore.R2	0.542956
seed weight stem 1	BnaC09g10900D	3	4	testScore.PC	0.790107
seed weight stem 1	BnaC09g10900D	3	5	testScore.R2	0.306795
seed weight stem 1	BnaC09g10900D	3	5	testScore.PC	0.616909
seed weight stem 1	BnaC09g10900D	3	6	testScore.R2	0.267206
seed weight stem 1	BnaC09g10900D	3	6	testScore.PC	0.870816
seed weight stem 1	BnaC09g10900D	3	7	testScore.R2	0.41952
seed weight stem 1	BnaC09g10900D	3	7	testScore.PC	0.680323
seed weight stem 1	BnaC09g10900D	3	8	testScore.R2	0.715557
seed weight stem 1	BnaC09g10900D	3	8	testScore.PC	0.872803
seed weight stem 1	BnaC09g10900D	3	9	testScore.R2	-0.075996
seed weight stem 1	BnaC09g10900D	3	9	testScore.PC	-0.0651589
seed weight stem 1	BnaC09g10900D	4	0	testScore.R2	0.453111
seed weight stem 1	BnaC09g10900D	4	0	testScore.PC	0.729353
seed weight stem 1	BnaC09g10900D	4	1	testScore.R2	0.317381
seed weight stem 1	BnaC09g10900D	4	1	testScore.PC	0.726085
seed weight stem 1	BnaC09g10900D	4	2	testScore.R2	0.129399
seed weight stem 1	BnaC09g10900D	4	2	testScore.PC	0.704549
seed weight stem 1	BnaC09g10900D	4	3	testScore.R2	-0.647203
seed weight stem 1	BnaC09g10900D	4	3	testScore.PC	-0.0571719
seed weight stem 1	BnaC09g10900D	4	4	testScore.R2	0.5382
seed weight stem 1	BnaC09g10900D	4	4	testScore.PC	0.780313
seed weight stem 1	BnaC09g10900D	4	5	testScore.R2	-1.25284
seed weight stem 1	BnaC09g10900D	4	5	testScore.PC	0.0495709
seed weight stem 1	BnaC09g10900D	4	6	testScore.R2	-0.0607544
seed weight stem 1	BnaC09g10900D	4	6	testScore.PC	0.669565
seed weight stem 1	BnaC09g10900D	4	7	testScore.R2	0.169828
seed weight stem 1	BnaC09g10900D	4	7	testScore.PC	0.451695
seed weight stem 1	BnaC09g10900D	4	8	testScore.R2	0.544378
seed weight stem 1	BnaC09g10900D	4	8	testScore.PC	0.823453
seed weight stem 1	BnaC09g10900D	4	9	testScore.R2	-0.324035
seed weight stem 1	BnaC09g10900D	4	9	testScore.PC	0.5089
seed weight stem 1	BnaC09g10900D	5	0	testScore.R2	0.316848
seed weight stem 1	BnaC09g10900D	5	0	testScore.PC	0.578166
seed weight stem 1	BnaC09g10900D	5	1	testScore.R2	0.259308
seed weight stem 1	BnaC09g10900D	5	1	testScore.PC	0.526457
seed weight stem 1	BnaC09g10900D	5	2	testScore.R2	-0.225955
seed weight stem 1	BnaC09g10900D	5	2	testScore.PC	0.0777399
seed weight stem 1	BnaC09g10900D	5	3	testScore.R2	0.301129
seed weight stem 1	BnaC09g10900D	5	3	testScore.PC	0.581299
seed weight stem 1	BnaC09g10900D	5	4	testScore.R2	-0.371734
seed weight stem 1	BnaC09g10900D	5	4	testScore.PC	0.422277
seed weight stem 1	BnaC09g10900D	5	5	testScore.R2	0.461423
seed weight stem 1	BnaC09g10900D	5	5	testScore.PC	0.734996
seed weight stem 1	BnaC09g10900D	5	6	testScore.R2	-0.16858
seed weight stem 1	BnaC09g10900D	5	6	testScore.PC	0.34737
seed weight stem 1	BnaC09g10900D	5	7	testScore.R2	0.699045
seed weight stem 1	BnaC09g10900D	5	7	testScore.PC	0.909012
seed weight stem 1	BnaC09g10900D	5	8	testScore.R2	0.237305
seed weight stem 1	BnaC09g10900D	5	8	testScore.PC	0.718924
seed weight stem 1	BnaC09g10900D	5	9	testScore.R2	0.203016
seed weight stem 1	BnaC09g10900D	5	9	testScore.PC	0.45781
seed weight stem 1	BnaC09g10900D	6	0	testScore.R2	0.521778
seed weight stem 1	BnaC09g10900D	6	0	testScore.PC	0.848508
seed weight stem 1	BnaC09g10900D	6	1	testScore.R2	0.255596
seed weight stem 1	BnaC09g10900D	6	1	testScore.PC	0.741686
seed weight stem 1	BnaC09g10900D	6	2	testScore.R2	0.502633
seed weight stem 1	BnaC09g10900D	6	2	testScore.PC	0.822812
seed weight stem 1	BnaC09g10900D	6	3	testScore.R2	0.644019
seed weight stem 1	BnaC09g10900D	6	3	testScore.PC	0.835447
seed weight stem 1	BnaC09g10900D	6	4	testScore.R2	0.393325
seed weight stem 1	BnaC09g10900D	6	4	testScore.PC	0.69161
seed weight stem 1	BnaC09g10900D	6	5	testScore.R2	0.0166805
seed weight stem 1	BnaC09g10900D	6	5	testScore.PC	0.278018
seed weight stem 1	BnaC09g10900D	6	6	testScore.R2	0.128842
seed weight stem 1	BnaC09g10900D	6	6	testScore.PC	0.368526
seed weight stem 1	BnaC09g10900D	6	7	testScore.R2	0.0860239
seed weight stem 1	BnaC09g10900D	6	7	testScore.PC	0.801416
seed weight stem 1	BnaC09g10900D	6	8	testScore.R2	-0.0679308
seed weight stem 1	BnaC09g10900D	6	8	testScore.PC	0.371148
seed weight stem 1	BnaC09g10900D	6	9	testScore.R2	0.200758
seed weight stem 1	BnaC09g10900D	6	9	testScore.PC	0.551929
seed weight stem 1	BnaC09g10900D	7	0	testScore.R2	-0.89283
seed weight stem 1	BnaC09g10900D	7	0	testScore.PC	0.496516
seed weight stem 1	BnaC09g10900D	7	1	testScore.R2	-0.0800441
seed weight stem 1	BnaC09g10900D	7	1	testScore.PC	0.845231
seed weight stem 1	BnaC09g10900D	7	2	testScore.R2	0.515393
seed weight stem 1	BnaC09g10900D	7	2	testScore.PC	0.783762
seed weight stem 1	BnaC09g10900D	7	3	testScore.R2	-0.547353
seed weight stem 1	BnaC09g10900D	7	3	testScore.PC	0.037336
seed weight stem 1	BnaC09g10900D	7	4	testScore.R2	-0.199428
seed weight stem 1	BnaC09g10900D	7	4	testScore.PC	0.168699
seed weight stem 1	BnaC09g10900D	7	5	testScore.R2	0.338581
seed weight stem 1	BnaC09g10900D	7	5	testScore.PC	0.680888
seed weight stem 1	BnaC09g10900D	7	6	testScore.R2	0.439036
seed weight stem 1	BnaC09g10900D	7	6	testScore.PC	0.814702
seed weight stem 1	BnaC09g10900D	7	7	testScore.R2	-0.0434558
seed weight stem 1	BnaC09g10900D	7	7	testScore.PC	0.82535
seed weight stem 1	BnaC09g10900D	7	8	testScore.R2	-0.249185
seed weight stem 1	BnaC09g10900D	7	8	testScore.PC	0.712986
seed weight stem 1	BnaC09g10900D	7	9	testScore.R2	0.250421
seed weight stem 1	BnaC09g10900D	7	9	testScore.PC	0.740305
seed weight stem 1	BnaC09g10900D	8	0	testScore.R2	0.202525
seed weight stem 1	BnaC09g10900D	8	0	testScore.PC	0.646085
seed weight stem 1	BnaC09g10900D	8	1	testScore.R2	-0.0953044
seed weight stem 1	BnaC09g10900D	8	1	testScore.PC	0.643643
seed weight stem 1	BnaC09g10900D	8	2	testScore.R2	0.639565
seed weight stem 1	BnaC09g10900D	8	2	testScore.PC	0.955829
seed weight stem 1	BnaC09g10900D	8	3	testScore.R2	0.337621
seed weight stem 1	BnaC09g10900D	8	3	testScore.PC	0.59259
seed weight stem 1	BnaC09g10900D	8	4	testScore.R2	-0.458347
seed weight stem 1	BnaC09g10900D	8	4	testScore.PC	0.0557577
seed weight stem 1	BnaC09g10900D	8	5	testScore.R2	0.559432
seed weight stem 1	BnaC09g10900D	8	5	testScore.PC	0.914215
seed weight stem 1	BnaC09g10900D	8	6	testScore.R2	-0.592215
seed weight stem 1	BnaC09g10900D	8	6	testScore.PC	-0.117527
seed weight stem 1	BnaC09g10900D	8	7	testScore.R2	0.186545
seed weight stem 1	BnaC09g10900D	8	7	testScore.PC	0.485408
seed weight stem 1	BnaC09g10900D	8	8	testScore.R2	-0.0958846
seed weight stem 1	BnaC09g10900D	8	8	testScore.PC	0.539191
seed weight stem 1	BnaC09g10900D	8	9	testScore.R2	-0.295723
seed weight stem 1	BnaC09g10900D	8	9	testScore.PC	0.195567
seed weight stem 1	BnaC09g35290D	0	0	testScore.R2	0.594658
seed weight stem 1	BnaC09g35290D	0	0	testScore.PC	0.811796
seed weight stem 1	BnaC09g35290D	0	1	testScore.R2	0.260347
seed weight stem 1	BnaC09g35290D	0	1	testScore.PC	0.566282
seed weight stem 1	BnaC09g35290D	0	2	testScore.R2	-0.130425
seed weight stem 1	BnaC09g35290D	0	2	testScore.PC	-0.102922
seed weight stem 1	BnaC09g35290D	0	3	testScore.R2	-0.132791
seed weight stem 1	BnaC09g35290D	0	3	testScore.PC	0.163385
seed weight stem 1	BnaC09g35290D	0	4	testScore.R2	0.550892
seed weight stem 1	BnaC09g35290D	0	4	testScore.PC	0.907599
seed weight stem 1	BnaC09g35290D	0	5	testScore.R2	0.22725
seed weight stem 1	BnaC09g35290D	0	5	testScore.PC	0.483349
seed weight stem 1	BnaC09g35290D	0	6	testScore.R2	-2.58598
seed weight stem 1	BnaC09g35290D	0	6	testScore.PC	0.0709413
seed weight stem 1	BnaC09g35290D	0	7	testScore.R2	0.50282
seed weight stem 1	BnaC09g35290D	0	7	testScore.PC	0.901518
seed weight stem 1	BnaC09g35290D	0	8	testScore.R2	0.367569
seed weight stem 1	BnaC09g35290D	0	8	testScore.PC	0.612044
seed weight stem 1	BnaC09g35290D	0	9	testScore.R2	0.415374
seed weight stem 1	BnaC09g35290D	0	9	testScore.PC	0.822358
seed weight stem 1	BnaC09g35290D	1	0	testScore.R2	0.182897
seed weight stem 1	BnaC09g35290D	1	0	testScore.PC	0.538931
seed weight stem 1	BnaC09g35290D	1	1	testScore.R2	0.163336
seed weight stem 1	BnaC09g35290D	1	1	testScore.PC	0.550914
seed weight stem 1	BnaC09g35290D	1	2	testScore.R2	0.0226036
seed weight stem 1	BnaC09g35290D	1	2	testScore.PC	0.706553
seed weight stem 1	BnaC09g35290D	1	3	testScore.R2	-0.443245
seed weight stem 1	BnaC09g35290D	1	3	testScore.PC	0.591114
seed weight stem 1	BnaC09g35290D	1	4	testScore.R2	-0.317835
seed weight stem 1	BnaC09g35290D	1	4	testScore.PC	0.713724
seed weight stem 1	BnaC09g35290D	1	5	testScore.R2	0.457507
seed weight stem 1	BnaC09g35290D	1	5	testScore.PC	0.924598
seed weight stem 1	BnaC09g35290D	1	6	testScore.R2	0.389163
seed weight stem 1	BnaC09g35290D	1	6	testScore.PC	0.693543
seed weight stem 1	BnaC09g35290D	1	7	testScore.R2	-0.496953
seed weight stem 1	BnaC09g35290D	1	7	testScore.PC	0.807985
seed weight stem 1	BnaC09g35290D	1	8	testScore.R2	0.329814
seed weight stem 1	BnaC09g35290D	1	8	testScore.PC	0.921898
seed weight stem 1	BnaC09g35290D	1	9	testScore.R2	-0.0807063
seed weight stem 1	BnaC09g35290D	1	9	testScore.PC	0.405077
seed weight stem 1	BnaC09g35290D	2	0	testScore.R2	0.28691
seed weight stem 1	BnaC09g35290D	2	0	testScore.PC	0.904915
seed weight stem 1	BnaC09g35290D	2	1	testScore.R2	0.483179
seed weight stem 1	BnaC09g35290D	2	1	testScore.PC	0.931422
seed weight stem 1	BnaC09g35290D	2	2	testScore.R2	-0.916975
seed weight stem 1	BnaC09g35290D	2	2	testScore.PC	-0.288577
seed weight stem 1	BnaC09g35290D	2	3	testScore.R2	0.0723905
seed weight stem 1	BnaC09g35290D	2	3	testScore.PC	0.374505
seed weight stem 1	BnaC09g35290D	2	4	testScore.R2	0.535555
seed weight stem 1	BnaC09g35290D	2	4	testScore.PC	0.746418
seed weight stem 1	BnaC09g35290D	2	5	testScore.R2	-0.91633
seed weight stem 1	BnaC09g35290D	2	5	testScore.PC	0.556248
seed weight stem 1	BnaC09g35290D	2	6	testScore.R2	0.204865
seed weight stem 1	BnaC09g35290D	2	6	testScore.PC	0.473256
seed weight stem 1	BnaC09g35290D	2	7	testScore.R2	0.0924312
seed weight stem 1	BnaC09g35290D	2	7	testScore.PC	0.436094
seed weight stem 1	BnaC09g35290D	2	8	testScore.R2	0.49005
seed weight stem 1	BnaC09g35290D	2	8	testScore.PC	0.700676
seed weight stem 1	BnaC09g35290D	2	9	testScore.R2	0.84274
seed weight stem 1	BnaC09g35290D	2	9	testScore.PC	0.958636
seed weight stem 1	BnaC09g35290D	3	0	testScore.R2	0.582617
seed weight stem 1	BnaC09g35290D	3	0	testScore.PC	0.812811
seed weight stem 1	BnaC09g35290D	3	1	testScore.R2	0.317387
seed weight stem 1	BnaC09g35290D	3	1	testScore.PC	0.856304
seed weight stem 1	BnaC09g35290D	3	2	testScore.R2	-1.29485
seed weight stem 1	BnaC09g35290D	3	2	testScore.PC	0.328047
seed weight stem 1	BnaC09g35290D	3	3	testScore.R2	0.441626
seed weight stem 1	BnaC09g35290D	3	3	testScore.PC	0.731193
seed weight stem 1	BnaC09g35290D	3	4	testScore.R2	-0.16395
seed weight stem 1	BnaC09g35290D	3	4	testScore.PC	0.288564
seed weight stem 1	BnaC09g35290D	3	5	testScore.R2	0.584221
seed weight stem 1	BnaC09g35290D	3	5	testScore.PC	0.796706
seed weight stem 1	BnaC09g35290D	3	6	testScore.R2	0.327598
seed weight stem 1	BnaC09g35290D	3	6	testScore.PC	0.759896
seed weight stem 1	BnaC09g35290D	3	7	testScore.R2	0.530852
seed weight stem 1	BnaC09g35290D	3	7	testScore.PC	0.944911
seed weight stem 1	BnaC09g35290D	3	8	testScore.R2	-1.19152
seed weight stem 1	BnaC09g35290D	3	8	testScore.PC	0.562796
seed weight stem 1	BnaC09g35290D	3	9	testScore.R2	0.469261
seed weight stem 1	BnaC09g35290D	3	9	testScore.PC	0.752396
seed weight stem 1	BnaC09g35290D	4	0	testScore.R2	0.332732
seed weight stem 1	BnaC09g35290D	4	0	testScore.PC	0.686908
seed weight stem 1	BnaC09g35290D	4	1	testScore.R2	0.506625
seed weight stem 1	BnaC09g35290D	4	1	testScore.PC	0.752501
seed weight stem 1	BnaC09g35290D	4	2	testScore.R2	-0.288826
seed weight stem 1	BnaC09g35290D	4	2	testScore.PC	0.294524
seed weight stem 1	BnaC09g35290D	4	3	testScore.R2	-0.349289
seed weight stem 1	BnaC09g35290D	4	3	testScore.PC	0.11563
seed weight stem 1	BnaC09g35290D	4	4	testScore.R2	0.652955
seed weight stem 1	BnaC09g35290D	4	4	testScore.PC	0.838225
seed weight stem 1	BnaC09g35290D	4	5	testScore.R2	0.376299
seed weight stem 1	BnaC09g35290D	4	5	testScore.PC	0.853845
seed weight stem 1	BnaC09g35290D	4	6	testScore.R2	0.42181
seed weight stem 1	BnaC09g35290D	4	6	testScore.PC	0.725344
seed weight stem 1	BnaC09g35290D	4	7	testScore.R2	-0.156179
seed weight stem 1	BnaC09g35290D	4	7	testScore.PC	0.107634
seed weight stem 1	BnaC09g35290D	4	8	testScore.R2	-0.0906103
seed weight stem 1	BnaC09g35290D	4	8	testScore.PC	0.344338
seed weight stem 1	BnaC09g35290D	4	9	testScore.R2	0.185285
seed weight stem 1	BnaC09g35290D	4	9	testScore.PC	0.825746
seed weight stem 1	BnaC09g35290D	5	0	testScore.R2	0.632498
seed weight stem 1	BnaC09g35290D	5	0	testScore.PC	0.849342
seed weight stem 1	BnaC09g35290D	5	1	testScore.R2	0.252446
seed weight stem 1	BnaC09g35290D	5	1	testScore.PC	0.718687
seed weight stem 1	BnaC09g35290D	5	2	testScore.R2	-0.307521
seed weight stem 1	BnaC09g35290D	5	2	testScore.PC	0.177482
seed weight stem 1	BnaC09g35290D	5	3	testScore.R2	0.65787
seed weight stem 1	BnaC09g35290D	5	3	testScore.PC	0.850798
seed weight stem 1	BnaC09g35290D	5	4	testScore.R2	-0.249109
seed weight stem 1	BnaC09g35290D	5	4	testScore.PC	0.520396
seed weight stem 1	BnaC09g35290D	5	5	testScore.R2	-0.0683344
seed weight stem 1	BnaC09g35290D	5	5	testScore.PC	0.399489
seed weight stem 1	BnaC09g35290D	5	6	testScore.R2	0.0444549
seed weight stem 1	BnaC09g35290D	5	6	testScore.PC	0.479753
seed weight stem 1	BnaC09g35290D	5	7	testScore.R2	0.375213
seed weight stem 1	BnaC09g35290D	5	7	testScore.PC	0.738938
seed weight stem 1	BnaC09g35290D	5	8	testScore.R2	0.549389
seed weight stem 1	BnaC09g35290D	5	8	testScore.PC	0.795117
seed weight stem 1	BnaC09g35290D	5	9	testScore.R2	-0.951233
seed weight stem 1	BnaC09g35290D	5	9	testScore.PC	-0.13431
seed weight stem 1	BnaC09g35290D	6	0	testScore.R2	0.116974
seed weight stem 1	BnaC09g35290D	6	0	testScore.PC	0.653929
seed weight stem 1	BnaC09g35290D	6	1	testScore.R2	0.438452
seed weight stem 1	BnaC09g35290D	6	1	testScore.PC	0.845142
seed weight stem 1	BnaC09g35290D	6	2	testScore.R2	0.564729
seed weight stem 1	BnaC09g35290D	6	2	testScore.PC	0.910826
seed weight stem 1	BnaC09g35290D	6	3	testScore.R2	0.549049
seed weight stem 1	BnaC09g35290D	6	3	testScore.PC	0.742511
seed weight stem 1	BnaC09g35290D	6	4	testScore.R2	0.23845
seed weight stem 1	BnaC09g35290D	6	4	testScore.PC	0.799315
seed weight stem 1	BnaC09g35290D	6	5	testScore.R2	0.369407
seed weight stem 1	BnaC09g35290D	6	5	testScore.PC	0.653231
seed weight stem 1	BnaC09g35290D	6	6	testScore.R2	0.363136
seed weight stem 1	BnaC09g35290D	6	6	testScore.PC	0.6103
seed weight stem 1	BnaC09g35290D	6	7	testScore.R2	0.283204
seed weight stem 1	BnaC09g35290D	6	7	testScore.PC	0.55646
seed weight stem 1	BnaC09g35290D	6	8	testScore.R2	-0.337218
seed weight stem 1	BnaC09g35290D	6	8	testScore.PC	-0.0735796
seed weight stem 1	BnaC09g35290D	6	9	testScore.R2	0.221198
seed weight stem 1	BnaC09g35290D	6	9	testScore.PC	0.527362
seed weight stem 1	BnaC09g35290D	7	0	testScore.R2	-0.588839
seed weight stem 1	BnaC09g35290D	7	0	testScore.PC	0.657802
seed weight stem 1	BnaC09g35290D	7	1	testScore.R2	-1.03167
seed weight stem 1	BnaC09g35290D	7	1	testScore.PC	-0.221745
seed weight stem 1	BnaC09g35290D	7	2	testScore.R2	0.652875
seed weight stem 1	BnaC09g35290D	7	2	testScore.PC	0.897653
seed weight stem 1	BnaC09g35290D	7	3	testScore.R2	-0.79201
seed weight stem 1	BnaC09g35290D	7	3	testScore.PC	-0.142553
seed weight stem 1	BnaC09g35290D	7	4	testScore.R2	0.270651
seed weight stem 1	BnaC09g35290D	7	4	testScore.PC	0.687301
seed weight stem 1	BnaC09g35290D	7	5	testScore.R2	0.406985
seed weight stem 1	BnaC09g35290D	7	5	testScore.PC	0.90458
seed weight stem 1	BnaC09g35290D	7	6	testScore.R2	0.265498
seed weight stem 1	BnaC09g35290D	7	6	testScore.PC	0.662242
seed weight stem 1	BnaC09g35290D	7	7	testScore.R2	-0.257708
seed weight stem 1	BnaC09g35290D	7	7	testScore.PC	0.276503
seed weight stem 1	BnaC09g35290D	7	8	testScore.R2	0.379432
seed weight stem 1	BnaC09g35290D	7	8	testScore.PC	0.76935
seed weight stem 1	BnaC09g35290D	7	9	testScore.R2	-0.0805732
seed weight stem 1	BnaC09g35290D	7	9	testScore.PC	0.277418
seed weight stem 1	BnaC09g35290D	8	0	testScore.R2	0.415261
seed weight stem 1	BnaC09g35290D	8	0	testScore.PC	0.889947
seed weight stem 1	BnaC09g35290D	8	1	testScore.R2	-0.126516
seed weight stem 1	BnaC09g35290D	8	1	testScore.PC	0.317651
seed weight stem 1	BnaC09g35290D	8	2	testScore.R2	-0.0391034
seed weight stem 1	BnaC09g35290D	8	2	testScore.PC	0.664102
seed weight stem 1	BnaC09g35290D	8	3	testScore.R2	0.704914
seed weight stem 1	BnaC09g35290D	8	3	testScore.PC	0.953072
seed weight stem 1	BnaC09g35290D	8	4	testScore.R2	0.156935
seed weight stem 1	BnaC09g35290D	8	4	testScore.PC	0.631175
seed weight stem 1	BnaC09g35290D	8	5	testScore.R2	-0.199932
seed weight stem 1	BnaC09g35290D	8	5	testScore.PC	0.618655
seed weight stem 1	BnaC09g35290D	8	6	testScore.R2	-0.775771
seed weight stem 1	BnaC09g35290D	8	6	testScore.PC	0.0455779
seed weight stem 1	BnaC09g35290D	8	7	testScore.R2	0.395291
seed weight stem 1	BnaC09g35290D	8	7	testScore.PC	0.798199
seed weight stem 1	BnaC09g35290D	8	8	testScore.R2	-1.01404
seed weight stem 1	BnaC09g35290D	8	8	testScore.PC	0.721854
seed weight stem 1	BnaC09g35290D	8	9	testScore.R2	0.326084
seed weight stem 1	BnaC09g35290D	8	9	testScore.PC	0.592344
seed weight stem 1	BnaC09g36210D	0	0	testScore.R2	0.504432
seed weight stem 1	BnaC09g36210D	0	0	testScore.PC	0.769489
seed weight stem 1	BnaC09g36210D	0	1	testScore.R2	0.648959
seed weight stem 1	BnaC09g36210D	0	1	testScore.PC	0.946926
seed weight stem 1	BnaC09g36210D	0	2	testScore.R2	-0.277321
seed weight stem 1	BnaC09g36210D	0	2	testScore.PC	0.102979
seed weight stem 1	BnaC09g36210D	0	3	testScore.R2	-0.09665
seed weight stem 1	BnaC09g36210D	0	3	testScore.PC	0.33555
seed weight stem 1	BnaC09g36210D	0	4	testScore.R2	-0.0131546
seed weight stem 1	BnaC09g36210D	0	4	testScore.PC	0.593782
seed weight stem 1	BnaC09g36210D	0	5	testScore.R2	0.534248
seed weight stem 1	BnaC09g36210D	0	5	testScore.PC	0.791627
seed weight stem 1	BnaC09g36210D	0	6	testScore.R2	-0.688468
seed weight stem 1	BnaC09g36210D	0	6	testScore.PC	0.336064
seed weight stem 1	BnaC09g36210D	0	7	testScore.R2	0.0684949
seed weight stem 1	BnaC09g36210D	0	7	testScore.PC	0.387421
seed weight stem 1	BnaC09g36210D	0	8	testScore.R2	0.184998
seed weight stem 1	BnaC09g36210D	0	8	testScore.PC	0.820624
seed weight stem 1	BnaC09g36210D	0	9	testScore.R2	0.101729
seed weight stem 1	BnaC09g36210D	0	9	testScore.PC	0.451032
seed weight stem 1	BnaC09g36210D	1	0	testScore.R2	0.0901489
seed weight stem 1	BnaC09g36210D	1	0	testScore.PC	0.390491
seed weight stem 1	BnaC09g36210D	1	1	testScore.R2	0.562871
seed weight stem 1	BnaC09g36210D	1	1	testScore.PC	0.871482
seed weight stem 1	BnaC09g36210D	1	2	testScore.R2	0.404733
seed weight stem 1	BnaC09g36210D	1	2	testScore.PC	0.897143
seed weight stem 1	BnaC09g36210D	1	3	testScore.R2	0.354661
seed weight stem 1	BnaC09g36210D	1	3	testScore.PC	0.687564
seed weight stem 1	BnaC09g36210D	1	4	testScore.R2	-2.05836
seed weight stem 1	BnaC09g36210D	1	4	testScore.PC	0.768455
seed weight stem 1	BnaC09g36210D	1	5	testScore.R2	0.203526
seed weight stem 1	BnaC09g36210D	1	5	testScore.PC	0.627046
seed weight stem 1	BnaC09g36210D	1	6	testScore.R2	0.343576
seed weight stem 1	BnaC09g36210D	1	6	testScore.PC	0.653396
seed weight stem 1	BnaC09g36210D	1	7	testScore.R2	-0.0882186
seed weight stem 1	BnaC09g36210D	1	7	testScore.PC	0.316629
seed weight stem 1	BnaC09g36210D	1	8	testScore.R2	-0.322926
seed weight stem 1	BnaC09g36210D	1	8	testScore.PC	0.365716
seed weight stem 1	BnaC09g36210D	1	9	testScore.R2	0.473738
seed weight stem 1	BnaC09g36210D	1	9	testScore.PC	0.776197
seed weight stem 1	BnaC09g36210D	2	0	testScore.R2	0.422949
seed weight stem 1	BnaC09g36210D	2	0	testScore.PC	0.772002
seed weight stem 1	BnaC09g36210D	2	1	testScore.R2	0.0605156
seed weight stem 1	BnaC09g36210D	2	1	testScore.PC	0.426855
seed weight stem 1	BnaC09g36210D	2	2	testScore.R2	0.238083
seed weight stem 1	BnaC09g36210D	2	2	testScore.PC	0.717988
seed weight stem 1	BnaC09g36210D	2	3	testScore.R2	0.0147768
seed weight stem 1	BnaC09g36210D	2	3	testScore.PC	0.29364
seed weight stem 1	BnaC09g36210D	2	4	testScore.R2	0.705566
seed weight stem 1	BnaC09g36210D	2	4	testScore.PC	0.877185
seed weight stem 1	BnaC09g36210D	2	5	testScore.R2	0.144296
seed weight stem 1	BnaC09g36210D	2	5	testScore.PC	0.597872
seed weight stem 1	BnaC09g36210D	2	6	testScore.R2	0.283678
seed weight stem 1	BnaC09g36210D	2	6	testScore.PC	0.588566
seed weight stem 1	BnaC09g36210D	2	7	testScore.R2	0.595448
seed weight stem 1	BnaC09g36210D	2	7	testScore.PC	0.891582
seed weight stem 1	BnaC09g36210D	2	8	testScore.R2	-0.339168
seed weight stem 1	BnaC09g36210D	2	8	testScore.PC	-0.199588
seed weight stem 1	BnaC09g36210D	2	9	testScore.R2	0.455711
seed weight stem 1	BnaC09g36210D	2	9	testScore.PC	0.730615
seed weight stem 1	BnaC09g36210D	3	0	testScore.R2	0.765928
seed weight stem 1	BnaC09g36210D	3	0	testScore.PC	0.919964
seed weight stem 1	BnaC09g36210D	3	1	testScore.R2	0.332526
seed weight stem 1	BnaC09g36210D	3	1	testScore.PC	0.788594
seed weight stem 1	BnaC09g36210D	3	2	testScore.R2	-1.90023
seed weight stem 1	BnaC09g36210D	3	2	testScore.PC	-0.0932903
seed weight stem 1	BnaC09g36210D	3	3	testScore.R2	0.495581
seed weight stem 1	BnaC09g36210D	3	3	testScore.PC	0.821865
seed weight stem 1	BnaC09g36210D	3	4	testScore.R2	0.446369
seed weight stem 1	BnaC09g36210D	3	4	testScore.PC	0.913352
seed weight stem 1	BnaC09g36210D	3	5	testScore.R2	-0.0435655
seed weight stem 1	BnaC09g36210D	3	5	testScore.PC	0.299995
seed weight stem 1	BnaC09g36210D	3	6	testScore.R2	0.364742
seed weight stem 1	BnaC09g36210D	3	6	testScore.PC	0.728009
seed weight stem 1	BnaC09g36210D	3	7	testScore.R2	0.0582676
seed weight stem 1	BnaC09g36210D	3	7	testScore.PC	0.529899
seed weight stem 1	BnaC09g36210D	3	8	testScore.R2	0.494695
seed weight stem 1	BnaC09g36210D	3	8	testScore.PC	0.849121
seed weight stem 1	BnaC09g36210D	3	9	testScore.R2	-0.323583
seed weight stem 1	BnaC09g36210D	3	9	testScore.PC	-0.235766
seed weight stem 1	BnaC09g36210D	4	0	testScore.R2	-0.0046786
seed weight stem 1	BnaC09g36210D	4	0	testScore.PC	0.330491
seed weight stem 1	BnaC09g36210D	4	1	testScore.R2	0.204163
seed weight stem 1	BnaC09g36210D	4	1	testScore.PC	0.48722
seed weight stem 1	BnaC09g36210D	4	2	testScore.R2	0.0204607
seed weight stem 1	BnaC09g36210D	4	2	testScore.PC	0.63688
seed weight stem 1	BnaC09g36210D	4	3	testScore.R2	0.342583
seed weight stem 1	BnaC09g36210D	4	3	testScore.PC	0.964811
seed weight stem 1	BnaC09g36210D	4	4	testScore.R2	0.626671
seed weight stem 1	BnaC09g36210D	4	4	testScore.PC	0.974744
seed weight stem 1	BnaC09g36210D	4	5	testScore.R2	-0.672121
seed weight stem 1	BnaC09g36210D	4	5	testScore.PC	0.575595
seed weight stem 1	BnaC09g36210D	4	6	testScore.R2	0.263848
seed weight stem 1	BnaC09g36210D	4	6	testScore.PC	0.667284
seed weight stem 1	BnaC09g36210D	4	7	testScore.R2	-0.201506
seed weight stem 1	BnaC09g36210D	4	7	testScore.PC	0.152555
seed weight stem 1	BnaC09g36210D	4	8	testScore.R2	0.560929
seed weight stem 1	BnaC09g36210D	4	8	testScore.PC	0.896036
seed weight stem 1	BnaC09g36210D	4	9	testScore.R2	-0.272454
seed weight stem 1	BnaC09g36210D	4	9	testScore.PC	0.433575
seed weight stem 1	BnaC09g36210D	5	0	testScore.R2	0.859554
seed weight stem 1	BnaC09g36210D	5	0	testScore.PC	0.954209
seed weight stem 1	BnaC09g36210D	5	1	testScore.R2	-0.599087
seed weight stem 1	BnaC09g36210D	5	1	testScore.PC	0.0629633
seed weight stem 1	BnaC09g36210D	5	2	testScore.R2	-0.332482
seed weight stem 1	BnaC09g36210D	5	2	testScore.PC	0.553923
seed weight stem 1	BnaC09g36210D	5	3	testScore.R2	0.409762
seed weight stem 1	BnaC09g36210D	5	3	testScore.PC	0.739634
seed weight stem 1	BnaC09g36210D	5	4	testScore.R2	-0.41414
seed weight stem 1	BnaC09g36210D	5	4	testScore.PC	0.42815
seed weight stem 1	BnaC09g36210D	5	5	testScore.R2	0.146749
seed weight stem 1	BnaC09g36210D	5	5	testScore.PC	0.853002
seed weight stem 1	BnaC09g36210D	5	6	testScore.R2	0.486727
seed weight stem 1	BnaC09g36210D	5	6	testScore.PC	0.819633
seed weight stem 1	BnaC09g36210D	5	7	testScore.R2	0.0705935
seed weight stem 1	BnaC09g36210D	5	7	testScore.PC	0.548416
seed weight stem 1	BnaC09g36210D	5	8	testScore.R2	0.324526
seed weight stem 1	BnaC09g36210D	5	8	testScore.PC	0.840991
seed weight stem 1	BnaC09g36210D	5	9	testScore.R2	-0.113517
seed weight stem 1	BnaC09g36210D	5	9	testScore.PC	0.119137
seed weight stem 1	BnaC09g36210D	6	0	testScore.R2	0.656729
seed weight stem 1	BnaC09g36210D	6	0	testScore.PC	0.905081
seed weight stem 1	BnaC09g36210D	6	1	testScore.R2	0.289633
seed weight stem 1	BnaC09g36210D	6	1	testScore.PC	0.797805
seed weight stem 1	BnaC09g36210D	6	2	testScore.R2	-0.538421
seed weight stem 1	BnaC09g36210D	6	2	testScore.PC	0.252967
seed weight stem 1	BnaC09g36210D	6	3	testScore.R2	0.400123
seed weight stem 1	BnaC09g36210D	6	3	testScore.PC	0.802246
seed weight stem 1	BnaC09g36210D	6	4	testScore.R2	-0.0091317
seed weight stem 1	BnaC09g36210D	6	4	testScore.PC	0.265519
seed weight stem 1	BnaC09g36210D	6	5	testScore.R2	0.401476
seed weight stem 1	BnaC09g36210D	6	5	testScore.PC	0.72333
seed weight stem 1	BnaC09g36210D	6	6	testScore.R2	0.257819
seed weight stem 1	BnaC09g36210D	6	6	testScore.PC	0.649961
seed weight stem 1	BnaC09g36210D	6	7	testScore.R2	0.583298
seed weight stem 1	BnaC09g36210D	6	7	testScore.PC	0.838238
seed weight stem 1	BnaC09g36210D	6	8	testScore.R2	-0.540172
seed weight stem 1	BnaC09g36210D	6	8	testScore.PC	0.0926756
seed weight stem 1	BnaC09g36210D	6	9	testScore.R2	0.358148
seed weight stem 1	BnaC09g36210D	6	9	testScore.PC	0.791312
seed weight stem 1	BnaC09g36210D	7	0	testScore.R2	-0.111598
seed weight stem 1	BnaC09g36210D	7	0	testScore.PC	0.718838
seed weight stem 1	BnaC09g36210D	7	1	testScore.R2	-0.758677
seed weight stem 1	BnaC09g36210D	7	1	testScore.PC	0.0559578
seed weight stem 1	BnaC09g36210D	7	2	testScore.R2	0.312273
seed weight stem 1	BnaC09g36210D	7	2	testScore.PC	0.718834
seed weight stem 1	BnaC09g36210D	7	3	testScore.R2	0.553493
seed weight stem 1	BnaC09g36210D	7	3	testScore.PC	0.808098
seed weight stem 1	BnaC09g36210D	7	4	testScore.R2	-0.0928643
seed weight stem 1	BnaC09g36210D	7	4	testScore.PC	0.572588
seed weight stem 1	BnaC09g36210D	7	5	testScore.R2	0.378571
seed weight stem 1	BnaC09g36210D	7	5	testScore.PC	0.746956
seed weight stem 1	BnaC09g36210D	7	6	testScore.R2	0.339441
seed weight stem 1	BnaC09g36210D	7	6	testScore.PC	0.666588
seed weight stem 1	BnaC09g36210D	7	7	testScore.R2	-0.837253
seed weight stem 1	BnaC09g36210D	7	7	testScore.PC	0.413543
seed weight stem 1	BnaC09g36210D	7	8	testScore.R2	0.357049
seed weight stem 1	BnaC09g36210D	7	8	testScore.PC	0.770008
seed weight stem 1	BnaC09g36210D	7	9	testScore.R2	0.328788
seed weight stem 1	BnaC09g36210D	7	9	testScore.PC	0.60528
seed weight stem 1	BnaC09g36210D	8	0	testScore.R2	-0.189283
seed weight stem 1	BnaC09g36210D	8	0	testScore.PC	-0.0948516
seed weight stem 1	BnaC09g36210D	8	1	testScore.R2	0.421121
seed weight stem 1	BnaC09g36210D	8	1	testScore.PC	0.891851
seed weight stem 1	BnaC09g36210D	8	2	testScore.R2	-0.0164754
seed weight stem 1	BnaC09g36210D	8	2	testScore.PC	0.711134
seed weight stem 1	BnaC09g36210D	8	3	testScore.R2	0.692254
seed weight stem 1	BnaC09g36210D	8	3	testScore.PC	0.86699
seed weight stem 1	BnaC09g36210D	8	4	testScore.R2	-0.666234
seed weight stem 1	BnaC09g36210D	8	4	testScore.PC	0.158113
seed weight stem 1	BnaC09g36210D	8	5	testScore.R2	0.432257
seed weight stem 1	BnaC09g36210D	8	5	testScore.PC	0.711647
seed weight stem 1	BnaC09g36210D	8	6	testScore.R2	-0.150587
seed weight stem 1	BnaC09g36210D	8	6	testScore.PC	0.729491
seed weight stem 1	BnaC09g36210D	8	7	testScore.R2	0.366062
seed weight stem 1	BnaC09g36210D	8	7	testScore.PC	0.913814
seed weight stem 1	BnaC09g36210D	8	8	testScore.R2	-0.551726
seed weight stem 1	BnaC09g36210D	8	8	testScore.PC	0.133575
seed weight stem 1	BnaC09g36210D	8	9	testScore.R2	0.60908
seed weight stem 1	BnaC09g36210D	8	9	testScore.PC	0.821779
seed weight stem 1	BnaC09g39140D	0	0	testScore.R2	0.0450396
seed weight stem 1	BnaC09g39140D	0	0	testScore.PC	0.543265
seed weight stem 1	BnaC09g39140D	0	1	testScore.R2	0.551039
seed weight stem 1	BnaC09g39140D	0	1	testScore.PC	0.849764
seed weight stem 1	BnaC09g39140D	0	2	testScore.R2	0.0158877
seed weight stem 1	BnaC09g39140D	0	2	testScore.PC	0.52666
seed weight stem 1	BnaC09g39140D	0	3	testScore.R2	0.29068
seed weight stem 1	BnaC09g39140D	0	3	testScore.PC	0.783958
seed weight stem 1	BnaC09g39140D	0	4	testScore.R2	-0.0536213
seed weight stem 1	BnaC09g39140D	0	4	testScore.PC	0.380007
seed weight stem 1	BnaC09g39140D	0	5	testScore.R2	0.378748
seed weight stem 1	BnaC09g39140D	0	5	testScore.PC	0.728844
seed weight stem 1	BnaC09g39140D	0	6	testScore.R2	-2.36192
seed weight stem 1	BnaC09g39140D	0	6	testScore.PC	0.316544
seed weight stem 1	BnaC09g39140D	0	7	testScore.R2	0.0697048
seed weight stem 1	BnaC09g39140D	0	7	testScore.PC	0.774678
seed weight stem 1	BnaC09g39140D	0	8	testScore.R2	0.65911
seed weight stem 1	BnaC09g39140D	0	8	testScore.PC	0.957257
seed weight stem 1	BnaC09g39140D	0	9	testScore.R2	0.0771823
seed weight stem 1	BnaC09g39140D	0	9	testScore.PC	0.810623
seed weight stem 1	BnaC09g39140D	1	0	testScore.R2	0.602006
seed weight stem 1	BnaC09g39140D	1	0	testScore.PC	0.844452
seed weight stem 1	BnaC09g39140D	1	1	testScore.R2	0.391371
seed weight stem 1	BnaC09g39140D	1	1	testScore.PC	0.809757
seed weight stem 1	BnaC09g39140D	1	2	testScore.R2	0.397197
seed weight stem 1	BnaC09g39140D	1	2	testScore.PC	0.797991
seed weight stem 1	BnaC09g39140D	1	3	testScore.R2	0.195202
seed weight stem 1	BnaC09g39140D	1	3	testScore.PC	0.617636
seed weight stem 1	BnaC09g39140D	1	4	testScore.R2	-1.85799
seed weight stem 1	BnaC09g39140D	1	4	testScore.PC	0.00967679
seed weight stem 1	BnaC09g39140D	1	5	testScore.R2	0.586946
seed weight stem 1	BnaC09g39140D	1	5	testScore.PC	0.923422
seed weight stem 1	BnaC09g39140D	1	6	testScore.R2	0.160437
seed weight stem 1	BnaC09g39140D	1	6	testScore.PC	0.42461
seed weight stem 1	BnaC09g39140D	1	7	testScore.R2	-0.440399
seed weight stem 1	BnaC09g39140D	1	7	testScore.PC	0.337968
seed weight stem 1	BnaC09g39140D	1	8	testScore.R2	-0.254535
seed weight stem 1	BnaC09g39140D	1	8	testScore.PC	0.286309
seed weight stem 1	BnaC09g39140D	1	9	testScore.R2	0.189108
seed weight stem 1	BnaC09g39140D	1	9	testScore.PC	0.677234
seed weight stem 1	BnaC09g39140D	2	0	testScore.R2	0.496333
seed weight stem 1	BnaC09g39140D	2	0	testScore.PC	0.791817
seed weight stem 1	BnaC09g39140D	2	1	testScore.R2	-0.10647
seed weight stem 1	BnaC09g39140D	2	1	testScore.PC	0.762432
seed weight stem 1	BnaC09g39140D	2	2	testScore.R2	-0.178864
seed weight stem 1	BnaC09g39140D	2	2	testScore.PC	0.354801
seed weight stem 1	BnaC09g39140D	2	3	testScore.R2	0.38311
seed weight stem 1	BnaC09g39140D	2	3	testScore.PC	0.669997
seed weight stem 1	BnaC09g39140D	2	4	testScore.R2	0.580741
seed weight stem 1	BnaC09g39140D	2	4	testScore.PC	0.852956
seed weight stem 1	BnaC09g39140D	2	5	testScore.R2	-0.679775
seed weight stem 1	BnaC09g39140D	2	5	testScore.PC	0.495407
seed weight stem 1	BnaC09g39140D	2	6	testScore.R2	0.46681
seed weight stem 1	BnaC09g39140D	2	6	testScore.PC	0.763689
seed weight stem 1	BnaC09g39140D	2	7	testScore.R2	0.540948
seed weight stem 1	BnaC09g39140D	2	7	testScore.PC	0.851069
seed weight stem 1	BnaC09g39140D	2	8	testScore.R2	-0.0250945
seed weight stem 1	BnaC09g39140D	2	8	testScore.PC	0.392531
seed weight stem 1	BnaC09g39140D	2	9	testScore.R2	0.267857
seed weight stem 1	BnaC09g39140D	2	9	testScore.PC	0.745066
seed weight stem 1	BnaC09g39140D	3	0	testScore.R2	0.458582
seed weight stem 1	BnaC09g39140D	3	0	testScore.PC	0.679176
seed weight stem 1	BnaC09g39140D	3	1	testScore.R2	0.706053
seed weight stem 1	BnaC09g39140D	3	1	testScore.PC	0.880928
seed weight stem 1	BnaC09g39140D	3	2	testScore.R2	0.126355
seed weight stem 1	BnaC09g39140D	3	2	testScore.PC	0.48418
seed weight stem 1	BnaC09g39140D	3	3	testScore.R2	0.426252
seed weight stem 1	BnaC09g39140D	3	3	testScore.PC	0.813346
seed weight stem 1	BnaC09g39140D	3	4	testScore.R2	0.211205
seed weight stem 1	BnaC09g39140D	3	4	testScore.PC	0.523186
seed weight stem 1	BnaC09g39140D	3	5	testScore.R2	0.202387
seed weight stem 1	BnaC09g39140D	3	5	testScore.PC	0.920982
seed weight stem 1	BnaC09g39140D	3	6	testScore.R2	0.000960407
seed weight stem 1	BnaC09g39140D	3	6	testScore.PC	0.273761
seed weight stem 1	BnaC09g39140D	3	7	testScore.R2	0.621738
seed weight stem 1	BnaC09g39140D	3	7	testScore.PC	0.805215
seed weight stem 1	BnaC09g39140D	3	8	testScore.R2	0.106297
seed weight stem 1	BnaC09g39140D	3	8	testScore.PC	0.43393
seed weight stem 1	BnaC09g39140D	3	9	testScore.R2	-0.234343
seed weight stem 1	BnaC09g39140D	3	9	testScore.PC	0.443362
seed weight stem 1	BnaC09g39140D	4	0	testScore.R2	0.467595
seed weight stem 1	BnaC09g39140D	4	0	testScore.PC	0.788758
seed weight stem 1	BnaC09g39140D	4	1	testScore.R2	0.164191
seed weight stem 1	BnaC09g39140D	4	1	testScore.PC	0.689744
seed weight stem 1	BnaC09g39140D	4	2	testScore.R2	0.0406623
seed weight stem 1	BnaC09g39140D	4	2	testScore.PC	0.706648
seed weight stem 1	BnaC09g39140D	4	3	testScore.R2	0.333075
seed weight stem 1	BnaC09g39140D	4	3	testScore.PC	0.898881
seed weight stem 1	BnaC09g39140D	4	4	testScore.R2	0.807008
seed weight stem 1	BnaC09g39140D	4	4	testScore.PC	0.94139
seed weight stem 1	BnaC09g39140D	4	5	testScore.R2	-0.754548
seed weight stem 1	BnaC09g39140D	4	5	testScore.PC	0.322256
seed weight stem 1	BnaC09g39140D	4	6	testScore.R2	-0.382062
seed weight stem 1	BnaC09g39140D	4	6	testScore.PC	-0.034007
seed weight stem 1	BnaC09g39140D	4	7	testScore.R2	0.0351434
seed weight stem 1	BnaC09g39140D	4	7	testScore.PC	0.419104
seed weight stem 1	BnaC09g39140D	4	8	testScore.R2	0.123813
seed weight stem 1	BnaC09g39140D	4	8	testScore.PC	0.69502
seed weight stem 1	BnaC09g39140D	4	9	testScore.R2	0.0696363
seed weight stem 1	BnaC09g39140D	4	9	testScore.PC	0.898324
seed weight stem 1	BnaC09g39140D	5	0	testScore.R2	0.699545
seed weight stem 1	BnaC09g39140D	5	0	testScore.PC	0.978004
seed weight stem 1	BnaC09g39140D	5	1	testScore.R2	0.293916
seed weight stem 1	BnaC09g39140D	5	1	testScore.PC	0.636163
seed weight stem 1	BnaC09g39140D	5	2	testScore.R2	0.0115569
seed weight stem 1	BnaC09g39140D	5	2	testScore.PC	0.727692
seed weight stem 1	BnaC09g39140D	5	3	testScore.R2	0.511258
seed weight stem 1	BnaC09g39140D	5	3	testScore.PC	0.765048
seed weight stem 1	BnaC09g39140D	5	4	testScore.R2	-0.818974
seed weight stem 1	BnaC09g39140D	5	4	testScore.PC	0.275721
seed weight stem 1	BnaC09g39140D	5	5	testScore.R2	0.57243
seed weight stem 1	BnaC09g39140D	5	5	testScore.PC	0.871465
seed weight stem 1	BnaC09g39140D	5	6	testScore.R2	-0.118359
seed weight stem 1	BnaC09g39140D	5	6	testScore.PC	0.143063
seed weight stem 1	BnaC09g39140D	5	7	testScore.R2	0.548956
seed weight stem 1	BnaC09g39140D	5	7	testScore.PC	0.93514
seed weight stem 1	BnaC09g39140D	5	8	testScore.R2	0.195637
seed weight stem 1	BnaC09g39140D	5	8	testScore.PC	0.678229
seed weight stem 1	BnaC09g39140D	5	9	testScore.R2	-0.611089
seed weight stem 1	BnaC09g39140D	5	9	testScore.PC	-0.586561
seed weight stem 1	BnaC09g39140D	6	0	testScore.R2	0.36249
seed weight stem 1	BnaC09g39140D	6	0	testScore.PC	0.810825
seed weight stem 1	BnaC09g39140D	6	1	testScore.R2	0.392075
seed weight stem 1	BnaC09g39140D	6	1	testScore.PC	0.847398
seed weight stem 1	BnaC09g39140D	6	2	testScore.R2	0.0322879
seed weight stem 1	BnaC09g39140D	6	2	testScore.PC	0.358118
seed weight stem 1	BnaC09g39140D	6	3	testScore.R2	0.510227
seed weight stem 1	BnaC09g39140D	6	3	testScore.PC	0.853507
seed weight stem 1	BnaC09g39140D	6	4	testScore.R2	0.582785
seed weight stem 1	BnaC09g39140D	6	4	testScore.PC	0.775992
seed weight stem 1	BnaC09g39140D	6	5	testScore.R2	0.511346
seed weight stem 1	BnaC09g39140D	6	5	testScore.PC	0.812302
seed weight stem 1	BnaC09g39140D	6	6	testScore.R2	-0.0675119
seed weight stem 1	BnaC09g39140D	6	6	testScore.PC	0.0856674
seed weight stem 1	BnaC09g39140D	6	7	testScore.R2	0.445329
seed weight stem 1	BnaC09g39140D	6	7	testScore.PC	0.682907
seed weight stem 1	BnaC09g39140D	6	8	testScore.R2	-0.299522
seed weight stem 1	BnaC09g39140D	6	8	testScore.PC	0.804251
seed weight stem 1	BnaC09g39140D	6	9	testScore.R2	0.132923
seed weight stem 1	BnaC09g39140D	6	9	testScore.PC	0.478959
seed weight stem 1	BnaC09g39140D	7	0	testScore.R2	0.428259
seed weight stem 1	BnaC09g39140D	7	0	testScore.PC	0.903571
seed weight stem 1	BnaC09g39140D	7	1	testScore.R2	-0.678092
seed weight stem 1	BnaC09g39140D	7	1	testScore.PC	0.557949
seed weight stem 1	BnaC09g39140D	7	2	testScore.R2	0.437485
seed weight stem 1	BnaC09g39140D	7	2	testScore.PC	0.752504
seed weight stem 1	BnaC09g39140D	7	3	testScore.R2	-0.472078
seed weight stem 1	BnaC09g39140D	7	3	testScore.PC	0.471776
seed weight stem 1	BnaC09g39140D	7	4	testScore.R2	0.359486
seed weight stem 1	BnaC09g39140D	7	4	testScore.PC	0.630706
seed weight stem 1	BnaC09g39140D	7	5	testScore.R2	0.0554727
seed weight stem 1	BnaC09g39140D	7	5	testScore.PC	0.411942
seed weight stem 1	BnaC09g39140D	7	6	testScore.R2	0.540387
seed weight stem 1	BnaC09g39140D	7	6	testScore.PC	0.795929
seed weight stem 1	BnaC09g39140D	7	7	testScore.R2	-0.249488
seed weight stem 1	BnaC09g39140D	7	7	testScore.PC	0.26682
seed weight stem 1	BnaC09g39140D	7	8	testScore.R2	0.0253206
seed weight stem 1	BnaC09g39140D	7	8	testScore.PC	0.617884
seed weight stem 1	BnaC09g39140D	7	9	testScore.R2	0.0878419
seed weight stem 1	BnaC09g39140D	7	9	testScore.PC	0.420967
seed weight stem 1	BnaC09g39140D	8	0	testScore.R2	0.0276309
seed weight stem 1	BnaC09g39140D	8	0	testScore.PC	0.602141
seed weight stem 1	BnaC09g39140D	8	1	testScore.R2	0.304102
seed weight stem 1	BnaC09g39140D	8	1	testScore.PC	0.665458
seed weight stem 1	BnaC09g39140D	8	2	testScore.R2	0.881758
seed weight stem 1	BnaC09g39140D	8	2	testScore.PC	0.942294
seed weight stem 1	BnaC09g39140D	8	3	testScore.R2	0.578018
seed weight stem 1	BnaC09g39140D	8	3	testScore.PC	0.788402
seed weight stem 1	BnaC09g39140D	8	4	testScore.R2	-1.16353
seed weight stem 1	BnaC09g39140D	8	4	testScore.PC	-0.617717
seed weight stem 1	BnaC09g39140D	8	5	testScore.R2	0.390369
seed weight stem 1	BnaC09g39140D	8	5	testScore.PC	0.763343
seed weight stem 1	BnaC09g39140D	8	6	testScore.R2	0.153642
seed weight stem 1	BnaC09g39140D	8	6	testScore.PC	0.851581
seed weight stem 1	BnaC09g39140D	8	7	testScore.R2	0.353845
seed weight stem 1	BnaC09g39140D	8	7	testScore.PC	0.877792
seed weight stem 1	BnaC09g39140D	8	8	testScore.R2	-0.38954
seed weight stem 1	BnaC09g39140D	8	8	testScore.PC	0.413042
seed weight stem 1	BnaC09g39140D	8	9	testScore.R2	-0.525694
seed weight stem 1	BnaC09g39140D	8	9	testScore.PC	-0.0337127
seed weight stem 1	BnaCnng05590D	0	0	testScore.R2	0.350671
seed weight stem 1	BnaCnng05590D	0	0	testScore.PC	0.643369
seed weight stem 1	BnaCnng05590D	0	1	testScore.R2	0.626116
seed weight stem 1	BnaCnng05590D	0	1	testScore.PC	0.864418
seed weight stem 1	BnaCnng05590D	0	2	testScore.R2	-0.02167
seed weight stem 1	BnaCnng05590D	0	2	testScore.PC	0.411812
seed weight stem 1	BnaCnng05590D	0	3	testScore.R2	0.374671
seed weight stem 1	BnaCnng05590D	0	3	testScore.PC	0.777816
seed weight stem 1	BnaCnng05590D	0	4	testScore.R2	0.135602
seed weight stem 1	BnaCnng05590D	0	4	testScore.PC	0.611674
seed weight stem 1	BnaCnng05590D	0	5	testScore.R2	0.317325
seed weight stem 1	BnaCnng05590D	0	5	testScore.PC	0.611497
seed weight stem 1	BnaCnng05590D	0	6	testScore.R2	-0.869298
seed weight stem 1	BnaCnng05590D	0	6	testScore.PC	0.227411
seed weight stem 1	BnaCnng05590D	0	7	testScore.R2	0.470852
seed weight stem 1	BnaCnng05590D	0	7	testScore.PC	0.765931
seed weight stem 1	BnaCnng05590D	0	8	testScore.R2	0.586034
seed weight stem 1	BnaCnng05590D	0	8	testScore.PC	0.870585
seed weight stem 1	BnaCnng05590D	0	9	testScore.R2	-0.56492
seed weight stem 1	BnaCnng05590D	0	9	testScore.PC	-0.337421
seed weight stem 1	BnaCnng05590D	1	0	testScore.R2	0.432001
seed weight stem 1	BnaCnng05590D	1	0	testScore.PC	0.73274
seed weight stem 1	BnaCnng05590D	1	1	testScore.R2	0.479071
seed weight stem 1	BnaCnng05590D	1	1	testScore.PC	0.847814
seed weight stem 1	BnaCnng05590D	1	2	testScore.R2	0.605878
seed weight stem 1	BnaCnng05590D	1	2	testScore.PC	0.887121
seed weight stem 1	BnaCnng05590D	1	3	testScore.R2	-0.0262088
seed weight stem 1	BnaCnng05590D	1	3	testScore.PC	0.233955
seed weight stem 1	BnaCnng05590D	1	4	testScore.R2	-1.65205
seed weight stem 1	BnaCnng05590D	1	4	testScore.PC	0.887502
seed weight stem 1	BnaCnng05590D	1	5	testScore.R2	0.820332
seed weight stem 1	BnaCnng05590D	1	5	testScore.PC	0.973426
seed weight stem 1	BnaCnng05590D	1	6	testScore.R2	0.272952
seed weight stem 1	BnaCnng05590D	1	6	testScore.PC	0.628104
seed weight stem 1	BnaCnng05590D	1	7	testScore.R2	0.30757
seed weight stem 1	BnaCnng05590D	1	7	testScore.PC	0.581064
seed weight stem 1	BnaCnng05590D	1	8	testScore.R2	-0.642369
seed weight stem 1	BnaCnng05590D	1	8	testScore.PC	-0.273529
seed weight stem 1	BnaCnng05590D	1	9	testScore.R2	0.279173
seed weight stem 1	BnaCnng05590D	1	9	testScore.PC	0.941198
seed weight stem 1	BnaCnng05590D	2	0	testScore.R2	0.0723753
seed weight stem 1	BnaCnng05590D	2	0	testScore.PC	0.89355
seed weight stem 1	BnaCnng05590D	2	1	testScore.R2	-0.206006
seed weight stem 1	BnaCnng05590D	2	1	testScore.PC	0.568004
seed weight stem 1	BnaCnng05590D	2	2	testScore.R2	-0.161783
seed weight stem 1	BnaCnng05590D	2	2	testScore.PC	-0.0329111
seed weight stem 1	BnaCnng05590D	2	3	testScore.R2	0.100565
seed weight stem 1	BnaCnng05590D	2	3	testScore.PC	0.542371
seed weight stem 1	BnaCnng05590D	2	4	testScore.R2	0.755643
seed weight stem 1	BnaCnng05590D	2	4	testScore.PC	0.973072
seed weight stem 1	BnaCnng05590D	2	5	testScore.R2	-1.48213
seed weight stem 1	BnaCnng05590D	2	5	testScore.PC	0.40618
seed weight stem 1	BnaCnng05590D	2	6	testScore.R2	0.253369
seed weight stem 1	BnaCnng05590D	2	6	testScore.PC	0.688773
seed weight stem 1	BnaCnng05590D	2	7	testScore.R2	0.701372
seed weight stem 1	BnaCnng05590D	2	7	testScore.PC	0.899122
seed weight stem 1	BnaCnng05590D	2	8	testScore.R2	0.184715
seed weight stem 1	BnaCnng05590D	2	8	testScore.PC	0.432996
seed weight stem 1	BnaCnng05590D	2	9	testScore.R2	0.505037
seed weight stem 1	BnaCnng05590D	2	9	testScore.PC	0.774456
seed weight stem 1	BnaCnng05590D	3	0	testScore.R2	0.569723
seed weight stem 1	BnaCnng05590D	3	0	testScore.PC	0.806565
seed weight stem 1	BnaCnng05590D	3	1	testScore.R2	0.527135
seed weight stem 1	BnaCnng05590D	3	1	testScore.PC	0.88782
seed weight stem 1	BnaCnng05590D	3	2	testScore.R2	-1.15644
seed weight stem 1	BnaCnng05590D	3	2	testScore.PC	0.82171
seed weight stem 1	BnaCnng05590D	3	3	testScore.R2	0.258087
seed weight stem 1	BnaCnng05590D	3	3	testScore.PC	0.643989
seed weight stem 1	BnaCnng05590D	3	4	testScore.R2	0.152411
seed weight stem 1	BnaCnng05590D	3	4	testScore.PC	0.395853
seed weight stem 1	BnaCnng05590D	3	5	testScore.R2	0.345954
seed weight stem 1	BnaCnng05590D	3	5	testScore.PC	0.73004
seed weight stem 1	BnaCnng05590D	3	6	testScore.R2	0.0442634
seed weight stem 1	BnaCnng05590D	3	6	testScore.PC	0.299075
seed weight stem 1	BnaCnng05590D	3	7	testScore.R2	0.652581
seed weight stem 1	BnaCnng05590D	3	7	testScore.PC	0.824261
seed weight stem 1	BnaCnng05590D	3	8	testScore.R2	-0.117818
seed weight stem 1	BnaCnng05590D	3	8	testScore.PC	-0.0508994
seed weight stem 1	BnaCnng05590D	3	9	testScore.R2	0.0759037
seed weight stem 1	BnaCnng05590D	3	9	testScore.PC	0.279512
seed weight stem 1	BnaCnng05590D	4	0	testScore.R2	0.471138
seed weight stem 1	BnaCnng05590D	4	0	testScore.PC	0.752497
seed weight stem 1	BnaCnng05590D	4	1	testScore.R2	0.084792
seed weight stem 1	BnaCnng05590D	4	1	testScore.PC	0.551014
seed weight stem 1	BnaCnng05590D	4	2	testScore.R2	-0.461409
seed weight stem 1	BnaCnng05590D	4	2	testScore.PC	0.123089
seed weight stem 1	BnaCnng05590D	4	3	testScore.R2	0.277027
seed weight stem 1	BnaCnng05590D	4	3	testScore.PC	0.818012
seed weight stem 1	BnaCnng05590D	4	4	testScore.R2	0.777321
seed weight stem 1	BnaCnng05590D	4	4	testScore.PC	0.93161
seed weight stem 1	BnaCnng05590D	4	5	testScore.R2	-0.712444
seed weight stem 1	BnaCnng05590D	4	5	testScore.PC	0.750346
seed weight stem 1	BnaCnng05590D	4	6	testScore.R2	0.411346
seed weight stem 1	BnaCnng05590D	4	6	testScore.PC	0.938855
seed weight stem 1	BnaCnng05590D	4	7	testScore.R2	-0.29467
seed weight stem 1	BnaCnng05590D	4	7	testScore.PC	-0.128688
seed weight stem 1	BnaCnng05590D	4	8	testScore.R2	0.476095
seed weight stem 1	BnaCnng05590D	4	8	testScore.PC	0.806937
seed weight stem 1	BnaCnng05590D	4	9	testScore.R2	-0.567871
seed weight stem 1	BnaCnng05590D	4	9	testScore.PC	0.140662
seed weight stem 1	BnaCnng05590D	5	0	testScore.R2	0.705729
seed weight stem 1	BnaCnng05590D	5	0	testScore.PC	0.908174
seed weight stem 1	BnaCnng05590D	5	1	testScore.R2	0.286133
seed weight stem 1	BnaCnng05590D	5	1	testScore.PC	0.756549
seed weight stem 1	BnaCnng05590D	5	2	testScore.R2	-0.0298951
seed weight stem 1	BnaCnng05590D	5	2	testScore.PC	0.68057
seed weight stem 1	BnaCnng05590D	5	3	testScore.R2	-0.106798
seed weight stem 1	BnaCnng05590D	5	3	testScore.PC	-0.0906616
seed weight stem 1	BnaCnng05590D	5	4	testScore.R2	-0.126081
seed weight stem 1	BnaCnng05590D	5	4	testScore.PC	0.910218
seed weight stem 1	BnaCnng05590D	5	5	testScore.R2	0.466406
seed weight stem 1	BnaCnng05590D	5	5	testScore.PC	0.805665
seed weight stem 1	BnaCnng05590D	5	6	testScore.R2	0.467334
seed weight stem 1	BnaCnng05590D	5	6	testScore.PC	0.82758
seed weight stem 1	BnaCnng05590D	5	7	testScore.R2	0.450179
seed weight stem 1	BnaCnng05590D	5	7	testScore.PC	0.764078
seed weight stem 1	BnaCnng05590D	5	8	testScore.R2	0.45844
seed weight stem 1	BnaCnng05590D	5	8	testScore.PC	0.872371
seed weight stem 1	BnaCnng05590D	5	9	testScore.R2	-0.988539
seed weight stem 1	BnaCnng05590D	5	9	testScore.PC	-0.300809
seed weight stem 1	BnaCnng05590D	6	0	testScore.R2	0.505117
seed weight stem 1	BnaCnng05590D	6	0	testScore.PC	0.757372
seed weight stem 1	BnaCnng05590D	6	1	testScore.R2	0.0849564
seed weight stem 1	BnaCnng05590D	6	1	testScore.PC	0.565083
seed weight stem 1	BnaCnng05590D	6	2	testScore.R2	0.304203
seed weight stem 1	BnaCnng05590D	6	2	testScore.PC	0.658842
seed weight stem 1	BnaCnng05590D	6	3	testScore.R2	0.584956
seed weight stem 1	BnaCnng05590D	6	3	testScore.PC	0.923698
seed weight stem 1	BnaCnng05590D	6	4	testScore.R2	0.541118
seed weight stem 1	BnaCnng05590D	6	4	testScore.PC	0.929989
seed weight stem 1	BnaCnng05590D	6	5	testScore.R2	0.608932
seed weight stem 1	BnaCnng05590D	6	5	testScore.PC	0.832361
seed weight stem 1	BnaCnng05590D	6	6	testScore.R2	0.197018
seed weight stem 1	BnaCnng05590D	6	6	testScore.PC	0.495826
seed weight stem 1	BnaCnng05590D	6	7	testScore.R2	0.335004
seed weight stem 1	BnaCnng05590D	6	7	testScore.PC	0.654863
seed weight stem 1	BnaCnng05590D	6	8	testScore.R2	-0.926518
seed weight stem 1	BnaCnng05590D	6	8	testScore.PC	-0.443177
seed weight stem 1	BnaCnng05590D	6	9	testScore.R2	0.235289
seed weight stem 1	BnaCnng05590D	6	9	testScore.PC	0.612931
seed weight stem 1	BnaCnng05590D	7	0	testScore.R2	0.292574
seed weight stem 1	BnaCnng05590D	7	0	testScore.PC	0.820862
seed weight stem 1	BnaCnng05590D	7	1	testScore.R2	-0.20757
seed weight stem 1	BnaCnng05590D	7	1	testScore.PC	0.258109
seed weight stem 1	BnaCnng05590D	7	2	testScore.R2	0.541411
seed weight stem 1	BnaCnng05590D	7	2	testScore.PC	0.759743
seed weight stem 1	BnaCnng05590D	7	3	testScore.R2	0.769656
seed weight stem 1	BnaCnng05590D	7	3	testScore.PC	0.882692
seed weight stem 1	BnaCnng05590D	7	4	testScore.R2	0.21674
seed weight stem 1	BnaCnng05590D	7	4	testScore.PC	0.725523
seed weight stem 1	BnaCnng05590D	7	5	testScore.R2	-0.00405113
seed weight stem 1	BnaCnng05590D	7	5	testScore.PC	0.177273
seed weight stem 1	BnaCnng05590D	7	6	testScore.R2	0.454353
seed weight stem 1	BnaCnng05590D	7	6	testScore.PC	0.885497
seed weight stem 1	BnaCnng05590D	7	7	testScore.R2	-1.55272
seed weight stem 1	BnaCnng05590D	7	7	testScore.PC	0.344984
seed weight stem 1	BnaCnng05590D	7	8	testScore.R2	-0.279782
seed weight stem 1	BnaCnng05590D	7	8	testScore.PC	0.338548
seed weight stem 1	BnaCnng05590D	7	9	testScore.R2	0.448695
seed weight stem 1	BnaCnng05590D	7	9	testScore.PC	0.675201
seed weight stem 1	BnaCnng05590D	8	0	testScore.R2	0.346511
seed weight stem 1	BnaCnng05590D	8	0	testScore.PC	0.797872
seed weight stem 1	BnaCnng05590D	8	1	testScore.R2	0.222662
seed weight stem 1	BnaCnng05590D	8	1	testScore.PC	0.618687
seed weight stem 1	BnaCnng05590D	8	2	testScore.R2	0.500468
seed weight stem 1	BnaCnng05590D	8	2	testScore.PC	0.745039
seed weight stem 1	BnaCnng05590D	8	3	testScore.R2	0.810774
seed weight stem 1	BnaCnng05590D	8	3	testScore.PC	0.990208
seed weight stem 1	BnaCnng05590D	8	4	testScore.R2	0.02625
seed weight stem 1	BnaCnng05590D	8	4	testScore.PC	0.414307
seed weight stem 1	BnaCnng05590D	8	5	testScore.R2	-0.156354
seed weight stem 1	BnaCnng05590D	8	5	testScore.PC	0.115168
seed weight stem 1	BnaCnng05590D	8	6	testScore.R2	0.367977
seed weight stem 1	BnaCnng05590D	8	6	testScore.PC	0.724092
seed weight stem 1	BnaCnng05590D	8	7	testScore.R2	-0.00193234
seed weight stem 1	BnaCnng05590D	8	7	testScore.PC	0.199071
seed weight stem 1	BnaCnng05590D	8	8	testScore.R2	-1.24644
seed weight stem 1	BnaCnng05590D	8	8	testScore.PC	-0.265282
seed weight stem 1	BnaCnng05590D	8	9	testScore.R2	-0.166466
seed weight stem 1	BnaCnng05590D	8	9	testScore.PC	0.445144
seed weight stem 1	BnaCnng10860D	0	0	testScore.R2	0.313939
seed weight stem 1	BnaCnng10860D	0	0	testScore.PC	0.610585
seed weight stem 1	BnaCnng10860D	0	1	testScore.R2	0.205264
seed weight stem 1	BnaCnng10860D	0	1	testScore.PC	0.754835
seed weight stem 1	BnaCnng10860D	0	2	testScore.R2	0.0983584
seed weight stem 1	BnaCnng10860D	0	2	testScore.PC	0.503667
seed weight stem 1	BnaCnng10860D	0	3	testScore.R2	0.516046
seed weight stem 1	BnaCnng10860D	0	3	testScore.PC	0.733694
seed weight stem 1	BnaCnng10860D	0	4	testScore.R2	0.114541
seed weight stem 1	BnaCnng10860D	0	4	testScore.PC	0.338585
seed weight stem 1	BnaCnng10860D	0	5	testScore.R2	0.245443
seed weight stem 1	BnaCnng10860D	0	5	testScore.PC	0.599401
seed weight stem 1	BnaCnng10860D	0	6	testScore.R2	0.0720378
seed weight stem 1	BnaCnng10860D	0	6	testScore.PC	0.452624
seed weight stem 1	BnaCnng10860D	0	7	testScore.R2	0.305256
seed weight stem 1	BnaCnng10860D	0	7	testScore.PC	0.71518
seed weight stem 1	BnaCnng10860D	0	8	testScore.R2	0.383589
seed weight stem 1	BnaCnng10860D	0	8	testScore.PC	0.687332
seed weight stem 1	BnaCnng10860D	0	9	testScore.R2	0.260619
seed weight stem 1	BnaCnng10860D	0	9	testScore.PC	0.708094
seed weight stem 1	BnaCnng10860D	1	0	testScore.R2	0.702841
seed weight stem 1	BnaCnng10860D	1	0	testScore.PC	0.84512
seed weight stem 1	BnaCnng10860D	1	1	testScore.R2	0.179899
seed weight stem 1	BnaCnng10860D	1	1	testScore.PC	0.582373
seed weight stem 1	BnaCnng10860D	1	2	testScore.R2	-0.584729
seed weight stem 1	BnaCnng10860D	1	2	testScore.PC	0.0452275
seed weight stem 1	BnaCnng10860D	1	3	testScore.R2	0.360923
seed weight stem 1	BnaCnng10860D	1	3	testScore.PC	0.807121
seed weight stem 1	BnaCnng10860D	1	4	testScore.R2	-0.781082
seed weight stem 1	BnaCnng10860D	1	4	testScore.PC	-0.20327
seed weight stem 1	BnaCnng10860D	1	5	testScore.R2	0.0461017
seed weight stem 1	BnaCnng10860D	1	5	testScore.PC	0.916659
seed weight stem 1	BnaCnng10860D	1	6	testScore.R2	0.476493
seed weight stem 1	BnaCnng10860D	1	6	testScore.PC	0.876978
seed weight stem 1	BnaCnng10860D	1	7	testScore.R2	-1.49112
seed weight stem 1	BnaCnng10860D	1	7	testScore.PC	0.463413
seed weight stem 1	BnaCnng10860D	1	8	testScore.R2	0.0429708
seed weight stem 1	BnaCnng10860D	1	8	testScore.PC	0.660266
seed weight stem 1	BnaCnng10860D	1	9	testScore.R2	0.639778
seed weight stem 1	BnaCnng10860D	1	9	testScore.PC	0.973549
seed weight stem 1	BnaCnng10860D	2	0	testScore.R2	-0.13627
seed weight stem 1	BnaCnng10860D	2	0	testScore.PC	0.438263
seed weight stem 1	BnaCnng10860D	2	1	testScore.R2	0.03624
seed weight stem 1	BnaCnng10860D	2	1	testScore.PC	0.738676
seed weight stem 1	BnaCnng10860D	2	2	testScore.R2	-0.409682
seed weight stem 1	BnaCnng10860D	2	2	testScore.PC	0.373111
seed weight stem 1	BnaCnng10860D	2	3	testScore.R2	0.903067
seed weight stem 1	BnaCnng10860D	2	3	testScore.PC	0.975545
seed weight stem 1	BnaCnng10860D	2	4	testScore.R2	0.253862
seed weight stem 1	BnaCnng10860D	2	4	testScore.PC	0.651403
seed weight stem 1	BnaCnng10860D	2	5	testScore.R2	0.332224
seed weight stem 1	BnaCnng10860D	2	5	testScore.PC	0.816819
seed weight stem 1	BnaCnng10860D	2	6	testScore.R2	0.506379
seed weight stem 1	BnaCnng10860D	2	6	testScore.PC	0.754054
seed weight stem 1	BnaCnng10860D	2	7	testScore.R2	0.329889
seed weight stem 1	BnaCnng10860D	2	7	testScore.PC	0.690496
seed weight stem 1	BnaCnng10860D	2	8	testScore.R2	0.280209
seed weight stem 1	BnaCnng10860D	2	8	testScore.PC	0.587802
seed weight stem 1	BnaCnng10860D	2	9	testScore.R2	0.162593
seed weight stem 1	BnaCnng10860D	2	9	testScore.PC	0.458925
seed weight stem 1	BnaCnng10860D	3	0	testScore.R2	0.31679
seed weight stem 1	BnaCnng10860D	3	0	testScore.PC	0.699165
seed weight stem 1	BnaCnng10860D	3	1	testScore.R2	0.810854
seed weight stem 1	BnaCnng10860D	3	1	testScore.PC	0.951612
seed weight stem 1	BnaCnng10860D	3	2	testScore.R2	-0.900995
seed weight stem 1	BnaCnng10860D	3	2	testScore.PC	0.0526761
seed weight stem 1	BnaCnng10860D	3	3	testScore.R2	0.353999
seed weight stem 1	BnaCnng10860D	3	3	testScore.PC	0.712614
seed weight stem 1	BnaCnng10860D	3	4	testScore.R2	0.279695
seed weight stem 1	BnaCnng10860D	3	4	testScore.PC	0.553612
seed weight stem 1	BnaCnng10860D	3	5	testScore.R2	0.332931
seed weight stem 1	BnaCnng10860D	3	5	testScore.PC	0.720973
seed weight stem 1	BnaCnng10860D	3	6	testScore.R2	-0.0694659
seed weight stem 1	BnaCnng10860D	3	6	testScore.PC	0.319001
seed weight stem 1	BnaCnng10860D	3	7	testScore.R2	0.610193
seed weight stem 1	BnaCnng10860D	3	7	testScore.PC	0.824058
seed weight stem 1	BnaCnng10860D	3	8	testScore.R2	-0.193279
seed weight stem 1	BnaCnng10860D	3	8	testScore.PC	0.522619
seed weight stem 1	BnaCnng10860D	3	9	testScore.R2	0.263019
seed weight stem 1	BnaCnng10860D	3	9	testScore.PC	0.671352
seed weight stem 1	BnaCnng10860D	4	0	testScore.R2	0.715711
seed weight stem 1	BnaCnng10860D	4	0	testScore.PC	0.857874
seed weight stem 1	BnaCnng10860D	4	1	testScore.R2	0.339573
seed weight stem 1	BnaCnng10860D	4	1	testScore.PC	0.614932
seed weight stem 1	BnaCnng10860D	4	2	testScore.R2	0.406324
seed weight stem 1	BnaCnng10860D	4	2	testScore.PC	0.745891
seed weight stem 1	BnaCnng10860D	4	3	testScore.R2	-0.531057
seed weight stem 1	BnaCnng10860D	4	3	testScore.PC	-0.027992
seed weight stem 1	BnaCnng10860D	4	4	testScore.R2	0.614388
seed weight stem 1	BnaCnng10860D	4	4	testScore.PC	0.940069
seed weight stem 1	BnaCnng10860D	4	5	testScore.R2	-3.23652
seed weight stem 1	BnaCnng10860D	4	5	testScore.PC	-0.0690226
seed weight stem 1	BnaCnng10860D	4	6	testScore.R2	-0.361338
seed weight stem 1	BnaCnng10860D	4	6	testScore.PC	0.500648
seed weight stem 1	BnaCnng10860D	4	7	testScore.R2	-0.310413
seed weight stem 1	BnaCnng10860D	4	7	testScore.PC	0.0280228
seed weight stem 1	BnaCnng10860D	4	8	testScore.R2	0.704149
seed weight stem 1	BnaCnng10860D	4	8	testScore.PC	0.925254
seed weight stem 1	BnaCnng10860D	4	9	testScore.R2	0.189132
seed weight stem 1	BnaCnng10860D	4	9	testScore.PC	0.897709
seed weight stem 1	BnaCnng10860D	5	0	testScore.R2	0.306105
seed weight stem 1	BnaCnng10860D	5	0	testScore.PC	0.6205
seed weight stem 1	BnaCnng10860D	5	1	testScore.R2	0.290785
seed weight stem 1	BnaCnng10860D	5	1	testScore.PC	0.645899
seed weight stem 1	BnaCnng10860D	5	2	testScore.R2	-0.203721
seed weight stem 1	BnaCnng10860D	5	2	testScore.PC	0.0638268
seed weight stem 1	BnaCnng10860D	5	3	testScore.R2	0.626543
seed weight stem 1	BnaCnng10860D	5	3	testScore.PC	0.942804
seed weight stem 1	BnaCnng10860D	5	4	testScore.R2	-0.26489
seed weight stem 1	BnaCnng10860D	5	4	testScore.PC	0.499776
seed weight stem 1	BnaCnng10860D	5	5	testScore.R2	0.0564131
seed weight stem 1	BnaCnng10860D	5	5	testScore.PC	0.637999
seed weight stem 1	BnaCnng10860D	5	6	testScore.R2	0.0511871
seed weight stem 1	BnaCnng10860D	5	6	testScore.PC	0.423223
seed weight stem 1	BnaCnng10860D	5	7	testScore.R2	0.688864
seed weight stem 1	BnaCnng10860D	5	7	testScore.PC	0.88607
seed weight stem 1	BnaCnng10860D	5	8	testScore.R2	0.264643
seed weight stem 1	BnaCnng10860D	5	8	testScore.PC	0.678796
seed weight stem 1	BnaCnng10860D	5	9	testScore.R2	-0.379904
seed weight stem 1	BnaCnng10860D	5	9	testScore.PC	0.105078
seed weight stem 1	BnaCnng10860D	6	0	testScore.R2	0.323271
seed weight stem 1	BnaCnng10860D	6	0	testScore.PC	0.739178
seed weight stem 1	BnaCnng10860D	6	1	testScore.R2	0.559881
seed weight stem 1	BnaCnng10860D	6	1	testScore.PC	0.799644
seed weight stem 1	BnaCnng10860D	6	2	testScore.R2	-0.234914
seed weight stem 1	BnaCnng10860D	6	2	testScore.PC	0.020998
seed weight stem 1	BnaCnng10860D	6	3	testScore.R2	0.834342
seed weight stem 1	BnaCnng10860D	6	3	testScore.PC	0.924527
seed weight stem 1	BnaCnng10860D	6	4	testScore.R2	0.511347
seed weight stem 1	BnaCnng10860D	6	4	testScore.PC	0.775536
seed weight stem 1	BnaCnng10860D	6	5	testScore.R2	0.189106
seed weight stem 1	BnaCnng10860D	6	5	testScore.PC	0.472253
seed weight stem 1	BnaCnng10860D	6	6	testScore.R2	0.00330398
seed weight stem 1	BnaCnng10860D	6	6	testScore.PC	0.235385
seed weight stem 1	BnaCnng10860D	6	7	testScore.R2	0.134297
seed weight stem 1	BnaCnng10860D	6	7	testScore.PC	0.416856
seed weight stem 1	BnaCnng10860D	6	8	testScore.R2	-0.415102
seed weight stem 1	BnaCnng10860D	6	8	testScore.PC	0.354885
seed weight stem 1	BnaCnng10860D	6	9	testScore.R2	0.36119
seed weight stem 1	BnaCnng10860D	6	9	testScore.PC	0.891521
seed weight stem 1	BnaCnng10860D	7	0	testScore.R2	-0.86618
seed weight stem 1	BnaCnng10860D	7	0	testScore.PC	0.0252704
seed weight stem 1	BnaCnng10860D	7	1	testScore.R2	-1.04045
seed weight stem 1	BnaCnng10860D	7	1	testScore.PC	-0.0850305
seed weight stem 1	BnaCnng10860D	7	2	testScore.R2	0.517438
seed weight stem 1	BnaCnng10860D	7	2	testScore.PC	0.816731
seed weight stem 1	BnaCnng10860D	7	3	testScore.R2	-1.0993
seed weight stem 1	BnaCnng10860D	7	3	testScore.PC	0.163411
seed weight stem 1	BnaCnng10860D	7	4	testScore.R2	0.0857961
seed weight stem 1	BnaCnng10860D	7	4	testScore.PC	0.77396
seed weight stem 1	BnaCnng10860D	7	5	testScore.R2	0.501415
seed weight stem 1	BnaCnng10860D	7	5	testScore.PC	0.70884
seed weight stem 1	BnaCnng10860D	7	6	testScore.R2	0.619353
seed weight stem 1	BnaCnng10860D	7	6	testScore.PC	0.848475
seed weight stem 1	BnaCnng10860D	7	7	testScore.R2	0.119024
seed weight stem 1	BnaCnng10860D	7	7	testScore.PC	0.594025
seed weight stem 1	BnaCnng10860D	7	8	testScore.R2	0.14899
seed weight stem 1	BnaCnng10860D	7	8	testScore.PC	0.854862
seed weight stem 1	BnaCnng10860D	7	9	testScore.R2	0.630736
seed weight stem 1	BnaCnng10860D	7	9	testScore.PC	0.887505
seed weight stem 1	BnaCnng10860D	8	0	testScore.R2	0.113921
seed weight stem 1	BnaCnng10860D	8	0	testScore.PC	0.54703
seed weight stem 1	BnaCnng10860D	8	1	testScore.R2	0.226878
seed weight stem 1	BnaCnng10860D	8	1	testScore.PC	0.547223
seed weight stem 1	BnaCnng10860D	8	2	testScore.R2	0.329787
seed weight stem 1	BnaCnng10860D	8	2	testScore.PC	0.797871
seed weight stem 1	BnaCnng10860D	8	3	testScore.R2	0.0571807
seed weight stem 1	BnaCnng10860D	8	3	testScore.PC	0.396431
seed weight stem 1	BnaCnng10860D	8	4	testScore.R2	-0.11185
seed weight stem 1	BnaCnng10860D	8	4	testScore.PC	0.276706
seed weight stem 1	BnaCnng10860D	8	5	testScore.R2	0.301875
seed weight stem 1	BnaCnng10860D	8	5	testScore.PC	0.689413
seed weight stem 1	BnaCnng10860D	8	6	testScore.R2	0.0909953
seed weight stem 1	BnaCnng10860D	8	6	testScore.PC	0.54764
seed weight stem 1	BnaCnng10860D	8	7	testScore.R2	0.536748
seed weight stem 1	BnaCnng10860D	8	7	testScore.PC	0.809404
seed weight stem 1	BnaCnng10860D	8	8	testScore.R2	0.201023
seed weight stem 1	BnaCnng10860D	8	8	testScore.PC	0.488991
seed weight stem 1	BnaCnng10860D	8	9	testScore.R2	-0.45603
seed weight stem 1	BnaCnng10860D	8	9	testScore.PC	-0.0324345
seed weight stem 1	BnaCnng14900D	0	0	testScore.R2	0.741503
seed weight stem 1	BnaCnng14900D	0	0	testScore.PC	0.879516
seed weight stem 1	BnaCnng14900D	0	1	testScore.R2	0.351964
seed weight stem 1	BnaCnng14900D	0	1	testScore.PC	0.893916
seed weight stem 1	BnaCnng14900D	0	2	testScore.R2	0.233181
seed weight stem 1	BnaCnng14900D	0	2	testScore.PC	0.539806
seed weight stem 1	BnaCnng14900D	0	3	testScore.R2	0.237582
seed weight stem 1	BnaCnng14900D	0	3	testScore.PC	0.496646
seed weight stem 1	BnaCnng14900D	0	4	testScore.R2	0.596212
seed weight stem 1	BnaCnng14900D	0	4	testScore.PC	0.833942
seed weight stem 1	BnaCnng14900D	0	5	testScore.R2	0.381778
seed weight stem 1	BnaCnng14900D	0	5	testScore.PC	0.658269
seed weight stem 1	BnaCnng14900D	0	6	testScore.R2	-2.09779
seed weight stem 1	BnaCnng14900D	0	6	testScore.PC	0.0901174
seed weight stem 1	BnaCnng14900D	0	7	testScore.R2	-0.203567
seed weight stem 1	BnaCnng14900D	0	7	testScore.PC	0.120322
seed weight stem 1	BnaCnng14900D	0	8	testScore.R2	0.577228
seed weight stem 1	BnaCnng14900D	0	8	testScore.PC	0.910782
seed weight stem 1	BnaCnng14900D	0	9	testScore.R2	-0.439659
seed weight stem 1	BnaCnng14900D	0	9	testScore.PC	0.231501
seed weight stem 1	BnaCnng14900D	1	0	testScore.R2	0.589663
seed weight stem 1	BnaCnng14900D	1	0	testScore.PC	0.783741
seed weight stem 1	BnaCnng14900D	1	1	testScore.R2	0.586503
seed weight stem 1	BnaCnng14900D	1	1	testScore.PC	0.800086
seed weight stem 1	BnaCnng14900D	1	2	testScore.R2	-0.275149
seed weight stem 1	BnaCnng14900D	1	2	testScore.PC	0.614415
seed weight stem 1	BnaCnng14900D	1	3	testScore.R2	0.072419
seed weight stem 1	BnaCnng14900D	1	3	testScore.PC	0.825077
seed weight stem 1	BnaCnng14900D	1	4	testScore.R2	-2.12526
seed weight stem 1	BnaCnng14900D	1	4	testScore.PC	0.798194
seed weight stem 1	BnaCnng14900D	1	5	testScore.R2	0.60998
seed weight stem 1	BnaCnng14900D	1	5	testScore.PC	0.885912
seed weight stem 1	BnaCnng14900D	1	6	testScore.R2	0.514503
seed weight stem 1	BnaCnng14900D	1	6	testScore.PC	0.853875
seed weight stem 1	BnaCnng14900D	1	7	testScore.R2	-0.778464
seed weight stem 1	BnaCnng14900D	1	7	testScore.PC	0.524765
seed weight stem 1	BnaCnng14900D	1	8	testScore.R2	-0.649733
seed weight stem 1	BnaCnng14900D	1	8	testScore.PC	0.248544
seed weight stem 1	BnaCnng14900D	1	9	testScore.R2	0.420382
seed weight stem 1	BnaCnng14900D	1	9	testScore.PC	0.782059
seed weight stem 1	BnaCnng14900D	2	0	testScore.R2	0.050936
seed weight stem 1	BnaCnng14900D	2	0	testScore.PC	0.828268
seed weight stem 1	BnaCnng14900D	2	1	testScore.R2	0.142774
seed weight stem 1	BnaCnng14900D	2	1	testScore.PC	0.642118
seed weight stem 1	BnaCnng14900D	2	2	testScore.R2	0.215754
seed weight stem 1	BnaCnng14900D	2	2	testScore.PC	0.715387
seed weight stem 1	BnaCnng14900D	2	3	testScore.R2	0.136573
seed weight stem 1	BnaCnng14900D	2	3	testScore.PC	0.456466
seed weight stem 1	BnaCnng14900D	2	4	testScore.R2	0.316244
seed weight stem 1	BnaCnng14900D	2	4	testScore.PC	0.671794
seed weight stem 1	BnaCnng14900D	2	5	testScore.R2	0.0122176
seed weight stem 1	BnaCnng14900D	2	5	testScore.PC	0.574355
seed weight stem 1	BnaCnng14900D	2	6	testScore.R2	0.353303
seed weight stem 1	BnaCnng14900D	2	6	testScore.PC	0.643474
seed weight stem 1	BnaCnng14900D	2	7	testScore.R2	0.360798
seed weight stem 1	BnaCnng14900D	2	7	testScore.PC	0.617142
seed weight stem 1	BnaCnng14900D	2	8	testScore.R2	-0.191078
seed weight stem 1	BnaCnng14900D	2	8	testScore.PC	0.21728
seed weight stem 1	BnaCnng14900D	2	9	testScore.R2	0.746481
seed weight stem 1	BnaCnng14900D	2	9	testScore.PC	0.871405
seed weight stem 1	BnaCnng14900D	3	0	testScore.R2	0.247921
seed weight stem 1	BnaCnng14900D	3	0	testScore.PC	0.53089
seed weight stem 1	BnaCnng14900D	3	1	testScore.R2	0.364669
seed weight stem 1	BnaCnng14900D	3	1	testScore.PC	0.769399
seed weight stem 1	BnaCnng14900D	3	2	testScore.R2	-1.82299
seed weight stem 1	BnaCnng14900D	3	2	testScore.PC	-0.00467369
seed weight stem 1	BnaCnng14900D	3	3	testScore.R2	0.305961
seed weight stem 1	BnaCnng14900D	3	3	testScore.PC	0.829943
seed weight stem 1	BnaCnng14900D	3	4	testScore.R2	-0.0779206
seed weight stem 1	BnaCnng14900D	3	4	testScore.PC	0.395156
seed weight stem 1	BnaCnng14900D	3	5	testScore.R2	-0.0776013
seed weight stem 1	BnaCnng14900D	3	5	testScore.PC	0.300935
seed weight stem 1	BnaCnng14900D	3	6	testScore.R2	0.451547
seed weight stem 1	BnaCnng14900D	3	6	testScore.PC	0.961954
seed weight stem 1	BnaCnng14900D	3	7	testScore.R2	0.522608
seed weight stem 1	BnaCnng14900D	3	7	testScore.PC	0.876789
seed weight stem 1	BnaCnng14900D	3	8	testScore.R2	0.653763
seed weight stem 1	BnaCnng14900D	3	8	testScore.PC	0.880015
seed weight stem 1	BnaCnng14900D	3	9	testScore.R2	0.662475
seed weight stem 1	BnaCnng14900D	3	9	testScore.PC	0.875486
seed weight stem 1	BnaCnng14900D	4	0	testScore.R2	0.520239
seed weight stem 1	BnaCnng14900D	4	0	testScore.PC	0.7459
seed weight stem 1	BnaCnng14900D	4	1	testScore.R2	-0.181103
seed weight stem 1	BnaCnng14900D	4	1	testScore.PC	0.268074
seed weight stem 1	BnaCnng14900D	4	2	testScore.R2	0.231381
seed weight stem 1	BnaCnng14900D	4	2	testScore.PC	0.763606
seed weight stem 1	BnaCnng14900D	4	3	testScore.R2	-0.571023
seed weight stem 1	BnaCnng14900D	4	3	testScore.PC	-0.393623
seed weight stem 1	BnaCnng14900D	4	4	testScore.R2	0.674133
seed weight stem 1	BnaCnng14900D	4	4	testScore.PC	0.967341
seed weight stem 1	BnaCnng14900D	4	5	testScore.R2	-1.37992
seed weight stem 1	BnaCnng14900D	4	5	testScore.PC	0.666856
seed weight stem 1	BnaCnng14900D	4	6	testScore.R2	0.419352
seed weight stem 1	BnaCnng14900D	4	6	testScore.PC	0.717886
seed weight stem 1	BnaCnng14900D	4	7	testScore.R2	0.0072353
seed weight stem 1	BnaCnng14900D	4	7	testScore.PC	0.361692
seed weight stem 1	BnaCnng14900D	4	8	testScore.R2	0.471401
seed weight stem 1	BnaCnng14900D	4	8	testScore.PC	0.816753
seed weight stem 1	BnaCnng14900D	4	9	testScore.R2	-0.251467
seed weight stem 1	BnaCnng14900D	4	9	testScore.PC	0.532613
seed weight stem 1	BnaCnng14900D	5	0	testScore.R2	0.29825
seed weight stem 1	BnaCnng14900D	5	0	testScore.PC	0.624555
seed weight stem 1	BnaCnng14900D	5	1	testScore.R2	-0.176929
seed weight stem 1	BnaCnng14900D	5	1	testScore.PC	0.303894
seed weight stem 1	BnaCnng14900D	5	2	testScore.R2	-0.0322717
seed weight stem 1	BnaCnng14900D	5	2	testScore.PC	0.464405
seed weight stem 1	BnaCnng14900D	5	3	testScore.R2	0.311402
seed weight stem 1	BnaCnng14900D	5	3	testScore.PC	0.662939
seed weight stem 1	BnaCnng14900D	5	4	testScore.R2	0.279251
seed weight stem 1	BnaCnng14900D	5	4	testScore.PC	0.772836
seed weight stem 1	BnaCnng14900D	5	5	testScore.R2	0.12331
seed weight stem 1	BnaCnng14900D	5	5	testScore.PC	0.595041
seed weight stem 1	BnaCnng14900D	5	6	testScore.R2	0.394179
seed weight stem 1	BnaCnng14900D	5	6	testScore.PC	0.896142
seed weight stem 1	BnaCnng14900D	5	7	testScore.R2	0.304351
seed weight stem 1	BnaCnng14900D	5	7	testScore.PC	0.862448
seed weight stem 1	BnaCnng14900D	5	8	testScore.R2	0.179368
seed weight stem 1	BnaCnng14900D	5	8	testScore.PC	0.481261
seed weight stem 1	BnaCnng14900D	5	9	testScore.R2	-0.1465
seed weight stem 1	BnaCnng14900D	5	9	testScore.PC	0.106007
seed weight stem 1	BnaCnng14900D	6	0	testScore.R2	0.313751
seed weight stem 1	BnaCnng14900D	6	0	testScore.PC	0.756391
seed weight stem 1	BnaCnng14900D	6	1	testScore.R2	0.151333
seed weight stem 1	BnaCnng14900D	6	1	testScore.PC	0.563169
seed weight stem 1	BnaCnng14900D	6	2	testScore.R2	0.332887
seed weight stem 1	BnaCnng14900D	6	2	testScore.PC	0.876586
seed weight stem 1	BnaCnng14900D	6	3	testScore.R2	0.395941
seed weight stem 1	BnaCnng14900D	6	3	testScore.PC	0.701981
seed weight stem 1	BnaCnng14900D	6	4	testScore.R2	0.497891
seed weight stem 1	BnaCnng14900D	6	4	testScore.PC	0.740201
seed weight stem 1	BnaCnng14900D	6	5	testScore.R2	0.608388
seed weight stem 1	BnaCnng14900D	6	5	testScore.PC	0.897952
seed weight stem 1	BnaCnng14900D	6	6	testScore.R2	-0.122226
seed weight stem 1	BnaCnng14900D	6	6	testScore.PC	0.234234
seed weight stem 1	BnaCnng14900D	6	7	testScore.R2	0.133378
seed weight stem 1	BnaCnng14900D	6	7	testScore.PC	0.536495
seed weight stem 1	BnaCnng14900D	6	8	testScore.R2	0.149312
seed weight stem 1	BnaCnng14900D	6	8	testScore.PC	0.761463
seed weight stem 1	BnaCnng14900D	6	9	testScore.R2	0.428257
seed weight stem 1	BnaCnng14900D	6	9	testScore.PC	0.761571
seed weight stem 1	BnaCnng14900D	7	0	testScore.R2	0.148645
seed weight stem 1	BnaCnng14900D	7	0	testScore.PC	0.630556
seed weight stem 1	BnaCnng14900D	7	1	testScore.R2	-0.283777
seed weight stem 1	BnaCnng14900D	7	1	testScore.PC	0.476567
seed weight stem 1	BnaCnng14900D	7	2	testScore.R2	0.190122
seed weight stem 1	BnaCnng14900D	7	2	testScore.PC	0.745841
seed weight stem 1	BnaCnng14900D	7	3	testScore.R2	-0.0422634
seed weight stem 1	BnaCnng14900D	7	3	testScore.PC	0.384588
seed weight stem 1	BnaCnng14900D	7	4	testScore.R2	0.0142002
seed weight stem 1	BnaCnng14900D	7	4	testScore.PC	0.354156
seed weight stem 1	BnaCnng14900D	7	5	testScore.R2	0.653015
seed weight stem 1	BnaCnng14900D	7	5	testScore.PC	0.819919
seed weight stem 1	BnaCnng14900D	7	6	testScore.R2	0.524099
seed weight stem 1	BnaCnng14900D	7	6	testScore.PC	0.800313
seed weight stem 1	BnaCnng14900D	7	7	testScore.R2	-1.1681
seed weight stem 1	BnaCnng14900D	7	7	testScore.PC	0.370333
seed weight stem 1	BnaCnng14900D	7	8	testScore.R2	-0.108911
seed weight stem 1	BnaCnng14900D	7	8	testScore.PC	0.517132
seed weight stem 1	BnaCnng14900D	7	9	testScore.R2	0.246272
seed weight stem 1	BnaCnng14900D	7	9	testScore.PC	0.579818
seed weight stem 1	BnaCnng14900D	8	0	testScore.R2	0.117749
seed weight stem 1	BnaCnng14900D	8	0	testScore.PC	0.532145
seed weight stem 1	BnaCnng14900D	8	1	testScore.R2	0.137704
seed weight stem 1	BnaCnng14900D	8	1	testScore.PC	0.718498
seed weight stem 1	BnaCnng14900D	8	2	testScore.R2	0.623932
seed weight stem 1	BnaCnng14900D	8	2	testScore.PC	0.880786
seed weight stem 1	BnaCnng14900D	8	3	testScore.R2	0.311978
seed weight stem 1	BnaCnng14900D	8	3	testScore.PC	0.702866
seed weight stem 1	BnaCnng14900D	8	4	testScore.R2	0.104879
seed weight stem 1	BnaCnng14900D	8	4	testScore.PC	0.688853
seed weight stem 1	BnaCnng14900D	8	5	testScore.R2	0.214697
seed weight stem 1	BnaCnng14900D	8	5	testScore.PC	0.704515
seed weight stem 1	BnaCnng14900D	8	6	testScore.R2	-0.361337
seed weight stem 1	BnaCnng14900D	8	6	testScore.PC	-0.126934
seed weight stem 1	BnaCnng14900D	8	7	testScore.R2	0.216157
seed weight stem 1	BnaCnng14900D	8	7	testScore.PC	0.47639
seed weight stem 1	BnaCnng14900D	8	8	testScore.R2	-0.209646
seed weight stem 1	BnaCnng14900D	8	8	testScore.PC	0.729969
seed weight stem 1	BnaCnng14900D	8	9	testScore.R2	0.211195
seed weight stem 1	BnaCnng14900D	8	9	testScore.PC	0.529809
seed weight stem 1	BnaCnng29070D	0	0	testScore.R2	0.755185
seed weight stem 1	BnaCnng29070D	0	0	testScore.PC	0.920272
seed weight stem 1	BnaCnng29070D	0	1	testScore.R2	0.306249
seed weight stem 1	BnaCnng29070D	0	1	testScore.PC	0.576173
seed weight stem 1	BnaCnng29070D	0	2	testScore.R2	0.403574
seed weight stem 1	BnaCnng29070D	0	2	testScore.PC	0.6886
seed weight stem 1	BnaCnng29070D	0	3	testScore.R2	-0.107526
seed weight stem 1	BnaCnng29070D	0	3	testScore.PC	0.110421
seed weight stem 1	BnaCnng29070D	0	4	testScore.R2	0.466517
seed weight stem 1	BnaCnng29070D	0	4	testScore.PC	0.850802
seed weight stem 1	BnaCnng29070D	0	5	testScore.R2	0.237589
seed weight stem 1	BnaCnng29070D	0	5	testScore.PC	0.499127
seed weight stem 1	BnaCnng29070D	0	6	testScore.R2	-3.4591
seed weight stem 1	BnaCnng29070D	0	6	testScore.PC	-0.120034
seed weight stem 1	BnaCnng29070D	0	7	testScore.R2	0.273191
seed weight stem 1	BnaCnng29070D	0	7	testScore.PC	0.553106
seed weight stem 1	BnaCnng29070D	0	8	testScore.R2	0.282081
seed weight stem 1	BnaCnng29070D	0	8	testScore.PC	0.655384
seed weight stem 1	BnaCnng29070D	0	9	testScore.R2	0.217613
seed weight stem 1	BnaCnng29070D	0	9	testScore.PC	0.827533
seed weight stem 1	BnaCnng29070D	1	0	testScore.R2	0.167047
seed weight stem 1	BnaCnng29070D	1	0	testScore.PC	0.45239
seed weight stem 1	BnaCnng29070D	1	1	testScore.R2	0.677586
seed weight stem 1	BnaCnng29070D	1	1	testScore.PC	0.856297
seed weight stem 1	BnaCnng29070D	1	2	testScore.R2	-0.146881
seed weight stem 1	BnaCnng29070D	1	2	testScore.PC	0.583797
seed weight stem 1	BnaCnng29070D	1	3	testScore.R2	-0.0285273
seed weight stem 1	BnaCnng29070D	1	3	testScore.PC	0.523303
seed weight stem 1	BnaCnng29070D	1	4	testScore.R2	-1.58233
seed weight stem 1	BnaCnng29070D	1	4	testScore.PC	0.869859
seed weight stem 1	BnaCnng29070D	1	5	testScore.R2	0.367971
seed weight stem 1	BnaCnng29070D	1	5	testScore.PC	0.631799
seed weight stem 1	BnaCnng29070D	1	6	testScore.R2	0.456765
seed weight stem 1	BnaCnng29070D	1	6	testScore.PC	0.79321
seed weight stem 1	BnaCnng29070D	1	7	testScore.R2	-1.92559
seed weight stem 1	BnaCnng29070D	1	7	testScore.PC	0.664236
seed weight stem 1	BnaCnng29070D	1	8	testScore.R2	0.0020136
seed weight stem 1	BnaCnng29070D	1	8	testScore.PC	0.535574
seed weight stem 1	BnaCnng29070D	1	9	testScore.R2	0.584206
seed weight stem 1	BnaCnng29070D	1	9	testScore.PC	0.840795
seed weight stem 1	BnaCnng29070D	2	0	testScore.R2	0.0320166
seed weight stem 1	BnaCnng29070D	2	0	testScore.PC	0.81864
seed weight stem 1	BnaCnng29070D	2	1	testScore.R2	0.556675
seed weight stem 1	BnaCnng29070D	2	1	testScore.PC	0.81405
seed weight stem 1	BnaCnng29070D	2	2	testScore.R2	0.466034
seed weight stem 1	BnaCnng29070D	2	2	testScore.PC	0.712037
seed weight stem 1	BnaCnng29070D	2	3	testScore.R2	-0.461675
seed weight stem 1	BnaCnng29070D	2	3	testScore.PC	0.307468
seed weight stem 1	BnaCnng29070D	2	4	testScore.R2	0.0539038
seed weight stem 1	BnaCnng29070D	2	4	testScore.PC	0.312106
seed weight stem 1	BnaCnng29070D	2	5	testScore.R2	-0.0136547
seed weight stem 1	BnaCnng29070D	2	5	testScore.PC	0.524331
seed weight stem 1	BnaCnng29070D	2	6	testScore.R2	0.440064
seed weight stem 1	BnaCnng29070D	2	6	testScore.PC	0.745667
seed weight stem 1	BnaCnng29070D	2	7	testScore.R2	0.283042
seed weight stem 1	BnaCnng29070D	2	7	testScore.PC	0.535771
seed weight stem 1	BnaCnng29070D	2	8	testScore.R2	0.196376
seed weight stem 1	BnaCnng29070D	2	8	testScore.PC	0.451869
seed weight stem 1	BnaCnng29070D	2	9	testScore.R2	0.699792
seed weight stem 1	BnaCnng29070D	2	9	testScore.PC	0.875744
seed weight stem 1	BnaCnng29070D	3	0	testScore.R2	0.208495
seed weight stem 1	BnaCnng29070D	3	0	testScore.PC	0.469819
seed weight stem 1	BnaCnng29070D	3	1	testScore.R2	0.640715
seed weight stem 1	BnaCnng29070D	3	1	testScore.PC	0.875283
seed weight stem 1	BnaCnng29070D	3	2	testScore.R2	-2.09866
seed weight stem 1	BnaCnng29070D	3	2	testScore.PC	0.700378
seed weight stem 1	BnaCnng29070D	3	3	testScore.R2	0.469705
seed weight stem 1	BnaCnng29070D	3	3	testScore.PC	0.880008
seed weight stem 1	BnaCnng29070D	3	4	testScore.R2	0.287885
seed weight stem 1	BnaCnng29070D	3	4	testScore.PC	0.637562
seed weight stem 1	BnaCnng29070D	3	5	testScore.R2	0.240193
seed weight stem 1	BnaCnng29070D	3	5	testScore.PC	0.585189
seed weight stem 1	BnaCnng29070D	3	6	testScore.R2	0.314495
seed weight stem 1	BnaCnng29070D	3	6	testScore.PC	0.772985
seed weight stem 1	BnaCnng29070D	3	7	testScore.R2	0.402296
seed weight stem 1	BnaCnng29070D	3	7	testScore.PC	0.807538
seed weight stem 1	BnaCnng29070D	3	8	testScore.R2	0.208414
seed weight stem 1	BnaCnng29070D	3	8	testScore.PC	0.730601
seed weight stem 1	BnaCnng29070D	3	9	testScore.R2	0.343567
seed weight stem 1	BnaCnng29070D	3	9	testScore.PC	0.595083
seed weight stem 1	BnaCnng29070D	4	0	testScore.R2	0.647722
seed weight stem 1	BnaCnng29070D	4	0	testScore.PC	0.85234
seed weight stem 1	BnaCnng29070D	4	1	testScore.R2	0.328443
seed weight stem 1	BnaCnng29070D	4	1	testScore.PC	0.575892
seed weight stem 1	BnaCnng29070D	4	2	testScore.R2	-0.279028
seed weight stem 1	BnaCnng29070D	4	2	testScore.PC	0.241611
seed weight stem 1	BnaCnng29070D	4	3	testScore.R2	-0.806705
seed weight stem 1	BnaCnng29070D	4	3	testScore.PC	-0.530139
seed weight stem 1	BnaCnng29070D	4	4	testScore.R2	0.461531
seed weight stem 1	BnaCnng29070D	4	4	testScore.PC	0.851054
seed weight stem 1	BnaCnng29070D	4	5	testScore.R2	-0.998538
seed weight stem 1	BnaCnng29070D	4	5	testScore.PC	0.644075
seed weight stem 1	BnaCnng29070D	4	6	testScore.R2	0.661785
seed weight stem 1	BnaCnng29070D	4	6	testScore.PC	0.876342
seed weight stem 1	BnaCnng29070D	4	7	testScore.R2	0.459579
seed weight stem 1	BnaCnng29070D	4	7	testScore.PC	0.730782
seed weight stem 1	BnaCnng29070D	4	8	testScore.R2	0.462054
seed weight stem 1	BnaCnng29070D	4	8	testScore.PC	0.743823
seed weight stem 1	BnaCnng29070D	4	9	testScore.R2	-0.112524
seed weight stem 1	BnaCnng29070D	4	9	testScore.PC	0.629032
seed weight stem 1	BnaCnng29070D	5	0	testScore.R2	0.283823
seed weight stem 1	BnaCnng29070D	5	0	testScore.PC	0.730437
seed weight stem 1	BnaCnng29070D	5	1	testScore.R2	0.635265
seed weight stem 1	BnaCnng29070D	5	1	testScore.PC	0.801096
seed weight stem 1	BnaCnng29070D	5	2	testScore.R2	-0.727417
seed weight stem 1	BnaCnng29070D	5	2	testScore.PC	0.125312
seed weight stem 1	BnaCnng29070D	5	3	testScore.R2	0.5036
seed weight stem 1	BnaCnng29070D	5	3	testScore.PC	0.780556
seed weight stem 1	BnaCnng29070D	5	4	testScore.R2	0.169461
seed weight stem 1	BnaCnng29070D	5	4	testScore.PC	0.581641
seed weight stem 1	BnaCnng29070D	5	5	testScore.R2	-0.365668
seed weight stem 1	BnaCnng29070D	5	5	testScore.PC	0.346337
seed weight stem 1	BnaCnng29070D	5	6	testScore.R2	0.599314
seed weight stem 1	BnaCnng29070D	5	6	testScore.PC	0.821302
seed weight stem 1	BnaCnng29070D	5	7	testScore.R2	0.698351
seed weight stem 1	BnaCnng29070D	5	7	testScore.PC	0.866683
seed weight stem 1	BnaCnng29070D	5	8	testScore.R2	0.17334
seed weight stem 1	BnaCnng29070D	5	8	testScore.PC	0.471094
seed weight stem 1	BnaCnng29070D	5	9	testScore.R2	-0.31437
seed weight stem 1	BnaCnng29070D	5	9	testScore.PC	0.163732
seed weight stem 1	BnaCnng29070D	6	0	testScore.R2	0.24939
seed weight stem 1	BnaCnng29070D	6	0	testScore.PC	0.652797
seed weight stem 1	BnaCnng29070D	6	1	testScore.R2	0.587972
seed weight stem 1	BnaCnng29070D	6	1	testScore.PC	0.90589
seed weight stem 1	BnaCnng29070D	6	2	testScore.R2	0.763697
seed weight stem 1	BnaCnng29070D	6	2	testScore.PC	0.931933
seed weight stem 1	BnaCnng29070D	6	3	testScore.R2	0.428448
seed weight stem 1	BnaCnng29070D	6	3	testScore.PC	0.666234
seed weight stem 1	BnaCnng29070D	6	4	testScore.R2	-0.00603707
seed weight stem 1	BnaCnng29070D	6	4	testScore.PC	0.665097
seed weight stem 1	BnaCnng29070D	6	5	testScore.R2	0.40959
seed weight stem 1	BnaCnng29070D	6	5	testScore.PC	0.721523
seed weight stem 1	BnaCnng29070D	6	6	testScore.R2	0.0903863
seed weight stem 1	BnaCnng29070D	6	6	testScore.PC	0.439871
seed weight stem 1	BnaCnng29070D	6	7	testScore.R2	0.182921
seed weight stem 1	BnaCnng29070D	6	7	testScore.PC	0.702413
seed weight stem 1	BnaCnng29070D	6	8	testScore.R2	-0.800492
seed weight stem 1	BnaCnng29070D	6	8	testScore.PC	-0.395701
seed weight stem 1	BnaCnng29070D	6	9	testScore.R2	0.323708
seed weight stem 1	BnaCnng29070D	6	9	testScore.PC	0.593969
seed weight stem 1	BnaCnng29070D	7	0	testScore.R2	-0.440264
seed weight stem 1	BnaCnng29070D	7	0	testScore.PC	0.56488
seed weight stem 1	BnaCnng29070D	7	1	testScore.R2	-0.310283
seed weight stem 1	BnaCnng29070D	7	1	testScore.PC	0.405419
seed weight stem 1	BnaCnng29070D	7	2	testScore.R2	0.309024
seed weight stem 1	BnaCnng29070D	7	2	testScore.PC	0.796176
seed weight stem 1	BnaCnng29070D	7	3	testScore.R2	0.0464292
seed weight stem 1	BnaCnng29070D	7	3	testScore.PC	0.426861
seed weight stem 1	BnaCnng29070D	7	4	testScore.R2	-0.179933
seed weight stem 1	BnaCnng29070D	7	4	testScore.PC	0.433057
seed weight stem 1	BnaCnng29070D	7	5	testScore.R2	0.8621
seed weight stem 1	BnaCnng29070D	7	5	testScore.PC	0.944119
seed weight stem 1	BnaCnng29070D	7	6	testScore.R2	0.610711
seed weight stem 1	BnaCnng29070D	7	6	testScore.PC	0.800999
seed weight stem 1	BnaCnng29070D	7	7	testScore.R2	-2.56589
seed weight stem 1	BnaCnng29070D	7	7	testScore.PC	-0.172501
seed weight stem 1	BnaCnng29070D	7	8	testScore.R2	0.298188
seed weight stem 1	BnaCnng29070D	7	8	testScore.PC	0.810187
seed weight stem 1	BnaCnng29070D	7	9	testScore.R2	0.466681
seed weight stem 1	BnaCnng29070D	7	9	testScore.PC	0.780337
seed weight stem 1	BnaCnng29070D	8	0	testScore.R2	0.226468
seed weight stem 1	BnaCnng29070D	8	0	testScore.PC	0.628007
seed weight stem 1	BnaCnng29070D	8	1	testScore.R2	0.091379
seed weight stem 1	BnaCnng29070D	8	1	testScore.PC	0.504394
seed weight stem 1	BnaCnng29070D	8	2	testScore.R2	0.492938
seed weight stem 1	BnaCnng29070D	8	2	testScore.PC	0.943117
seed weight stem 1	BnaCnng29070D	8	3	testScore.R2	0.394028
seed weight stem 1	BnaCnng29070D	8	3	testScore.PC	0.6303
seed weight stem 1	BnaCnng29070D	8	4	testScore.R2	0.508567
seed weight stem 1	BnaCnng29070D	8	4	testScore.PC	0.839125
seed weight stem 1	BnaCnng29070D	8	5	testScore.R2	0.116747
seed weight stem 1	BnaCnng29070D	8	5	testScore.PC	0.709379
seed weight stem 1	BnaCnng29070D	8	6	testScore.R2	-0.720851
seed weight stem 1	BnaCnng29070D	8	6	testScore.PC	-0.0519208
seed weight stem 1	BnaCnng29070D	8	7	testScore.R2	0.373516
seed weight stem 1	BnaCnng29070D	8	7	testScore.PC	0.780042
seed weight stem 1	BnaCnng29070D	8	8	testScore.R2	0.075521
seed weight stem 1	BnaCnng29070D	8	8	testScore.PC	0.700965
seed weight stem 1	BnaCnng29070D	8	9	testScore.R2	-0.415493
seed weight stem 1	BnaCnng29070D	8	9	testScore.PC	0.0693557
seed weight stem 1	BnaCnng33420D	0	0	testScore.R2	0.588488
seed weight stem 1	BnaCnng33420D	0	0	testScore.PC	0.772304
seed weight stem 1	BnaCnng33420D	0	1	testScore.R2	0.653778
seed weight stem 1	BnaCnng33420D	0	1	testScore.PC	0.886834
seed weight stem 1	BnaCnng33420D	0	2	testScore.R2	0.455766
seed weight stem 1	BnaCnng33420D	0	2	testScore.PC	0.708427
seed weight stem 1	BnaCnng33420D	0	3	testScore.R2	-0.0227508
seed weight stem 1	BnaCnng33420D	0	3	testScore.PC	0.463658
seed weight stem 1	BnaCnng33420D	0	4	testScore.R2	0.45956
seed weight stem 1	BnaCnng33420D	0	4	testScore.PC	0.743724
seed weight stem 1	BnaCnng33420D	0	5	testScore.R2	0.429412
seed weight stem 1	BnaCnng33420D	0	5	testScore.PC	0.882745
seed weight stem 1	BnaCnng33420D	0	6	testScore.R2	-1.59728
seed weight stem 1	BnaCnng33420D	0	6	testScore.PC	0.129536
seed weight stem 1	BnaCnng33420D	0	7	testScore.R2	0.201575
seed weight stem 1	BnaCnng33420D	0	7	testScore.PC	0.461958
seed weight stem 1	BnaCnng33420D	0	8	testScore.R2	0.562253
seed weight stem 1	BnaCnng33420D	0	8	testScore.PC	0.879973
seed weight stem 1	BnaCnng33420D	0	9	testScore.R2	-0.57588
seed weight stem 1	BnaCnng33420D	0	9	testScore.PC	-0.15762
seed weight stem 1	BnaCnng33420D	1	0	testScore.R2	0.291422
seed weight stem 1	BnaCnng33420D	1	0	testScore.PC	0.657963
seed weight stem 1	BnaCnng33420D	1	1	testScore.R2	0.487184
seed weight stem 1	BnaCnng33420D	1	1	testScore.PC	0.771301
seed weight stem 1	BnaCnng33420D	1	2	testScore.R2	0.455752
seed weight stem 1	BnaCnng33420D	1	2	testScore.PC	0.911425
seed weight stem 1	BnaCnng33420D	1	3	testScore.R2	0.430628
seed weight stem 1	BnaCnng33420D	1	3	testScore.PC	0.794192
seed weight stem 1	BnaCnng33420D	1	4	testScore.R2	-1.6126
seed weight stem 1	BnaCnng33420D	1	4	testScore.PC	0.622239
seed weight stem 1	BnaCnng33420D	1	5	testScore.R2	0.629355
seed weight stem 1	BnaCnng33420D	1	5	testScore.PC	0.82226
seed weight stem 1	BnaCnng33420D	1	6	testScore.R2	0.246259
seed weight stem 1	BnaCnng33420D	1	6	testScore.PC	0.498613
seed weight stem 1	BnaCnng33420D	1	7	testScore.R2	0.561826
seed weight stem 1	BnaCnng33420D	1	7	testScore.PC	0.788023
seed weight stem 1	BnaCnng33420D	1	8	testScore.R2	-0.546547
seed weight stem 1	BnaCnng33420D	1	8	testScore.PC	0.246128
seed weight stem 1	BnaCnng33420D	1	9	testScore.R2	0.65746
seed weight stem 1	BnaCnng33420D	1	9	testScore.PC	0.938423
seed weight stem 1	BnaCnng33420D	2	0	testScore.R2	0.611255
seed weight stem 1	BnaCnng33420D	2	0	testScore.PC	0.909732
seed weight stem 1	BnaCnng33420D	2	1	testScore.R2	-0.150655
seed weight stem 1	BnaCnng33420D	2	1	testScore.PC	0.413244
seed weight stem 1	BnaCnng33420D	2	2	testScore.R2	-0.604702
seed weight stem 1	BnaCnng33420D	2	2	testScore.PC	0.144346
seed weight stem 1	BnaCnng33420D	2	3	testScore.R2	0.431927
seed weight stem 1	BnaCnng33420D	2	3	testScore.PC	0.681595
seed weight stem 1	BnaCnng33420D	2	4	testScore.R2	0.626107
seed weight stem 1	BnaCnng33420D	2	4	testScore.PC	0.883319
seed weight stem 1	BnaCnng33420D	2	5	testScore.R2	-0.11353
seed weight stem 1	BnaCnng33420D	2	5	testScore.PC	0.560512
seed weight stem 1	BnaCnng33420D	2	6	testScore.R2	0.21301
seed weight stem 1	BnaCnng33420D	2	6	testScore.PC	0.463842
seed weight stem 1	BnaCnng33420D	2	7	testScore.R2	0.647162
seed weight stem 1	BnaCnng33420D	2	7	testScore.PC	0.837638
seed weight stem 1	BnaCnng33420D	2	8	testScore.R2	0.440776
seed weight stem 1	BnaCnng33420D	2	8	testScore.PC	0.666627
seed weight stem 1	BnaCnng33420D	2	9	testScore.R2	0.561294
seed weight stem 1	BnaCnng33420D	2	9	testScore.PC	0.975814
seed weight stem 1	BnaCnng33420D	3	0	testScore.R2	0.663982
seed weight stem 1	BnaCnng33420D	3	0	testScore.PC	0.899261
seed weight stem 1	BnaCnng33420D	3	1	testScore.R2	0.640944
seed weight stem 1	BnaCnng33420D	3	1	testScore.PC	0.905663
seed weight stem 1	BnaCnng33420D	3	2	testScore.R2	0.229402
seed weight stem 1	BnaCnng33420D	3	2	testScore.PC	0.826437
seed weight stem 1	BnaCnng33420D	3	3	testScore.R2	0.243299
seed weight stem 1	BnaCnng33420D	3	3	testScore.PC	0.713656
seed weight stem 1	BnaCnng33420D	3	4	testScore.R2	-0.179112
seed weight stem 1	BnaCnng33420D	3	4	testScore.PC	0.363914
seed weight stem 1	BnaCnng33420D	3	5	testScore.R2	0.303865
seed weight stem 1	BnaCnng33420D	3	5	testScore.PC	0.681885
seed weight stem 1	BnaCnng33420D	3	6	testScore.R2	0.382107
seed weight stem 1	BnaCnng33420D	3	6	testScore.PC	0.801481
seed weight stem 1	BnaCnng33420D	3	7	testScore.R2	0.416036
seed weight stem 1	BnaCnng33420D	3	7	testScore.PC	0.655242
seed weight stem 1	BnaCnng33420D	3	8	testScore.R2	0.186613
seed weight stem 1	BnaCnng33420D	3	8	testScore.PC	0.442572
seed weight stem 1	BnaCnng33420D	3	9	testScore.R2	0.0284028
seed weight stem 1	BnaCnng33420D	3	9	testScore.PC	0.396742
seed weight stem 1	BnaCnng33420D	4	0	testScore.R2	0.442542
seed weight stem 1	BnaCnng33420D	4	0	testScore.PC	0.68789
seed weight stem 1	BnaCnng33420D	4	1	testScore.R2	0.491108
seed weight stem 1	BnaCnng33420D	4	1	testScore.PC	0.731219
seed weight stem 1	BnaCnng33420D	4	2	testScore.R2	0.2707
seed weight stem 1	BnaCnng33420D	4	2	testScore.PC	0.798372
seed weight stem 1	BnaCnng33420D	4	3	testScore.R2	0.247996
seed weight stem 1	BnaCnng33420D	4	3	testScore.PC	0.720512
seed weight stem 1	BnaCnng33420D	4	4	testScore.R2	0.737547
seed weight stem 1	BnaCnng33420D	4	4	testScore.PC	0.884339
seed weight stem 1	BnaCnng33420D	4	5	testScore.R2	-1.90922
seed weight stem 1	BnaCnng33420D	4	5	testScore.PC	0.340101
seed weight stem 1	BnaCnng33420D	4	6	testScore.R2	0.3415
seed weight stem 1	BnaCnng33420D	4	6	testScore.PC	0.684432
seed weight stem 1	BnaCnng33420D	4	7	testScore.R2	-0.168712
seed weight stem 1	BnaCnng33420D	4	7	testScore.PC	-0.134191
seed weight stem 1	BnaCnng33420D	4	8	testScore.R2	0.538733
seed weight stem 1	BnaCnng33420D	4	8	testScore.PC	0.739112
seed weight stem 1	BnaCnng33420D	4	9	testScore.R2	-0.677351
seed weight stem 1	BnaCnng33420D	4	9	testScore.PC	0.315098
seed weight stem 1	BnaCnng33420D	5	0	testScore.R2	0.730054
seed weight stem 1	BnaCnng33420D	5	0	testScore.PC	0.92977
seed weight stem 1	BnaCnng33420D	5	1	testScore.R2	-0.074888
seed weight stem 1	BnaCnng33420D	5	1	testScore.PC	0.218534
seed weight stem 1	BnaCnng33420D	5	2	testScore.R2	-0.610808
seed weight stem 1	BnaCnng33420D	5	2	testScore.PC	0.541995
seed weight stem 1	BnaCnng33420D	5	3	testScore.R2	0.0793826
seed weight stem 1	BnaCnng33420D	5	3	testScore.PC	0.40908
seed weight stem 1	BnaCnng33420D	5	4	testScore.R2	-0.325883
seed weight stem 1	BnaCnng33420D	5	4	testScore.PC	0.53617
seed weight stem 1	BnaCnng33420D	5	5	testScore.R2	0.388278
seed weight stem 1	BnaCnng33420D	5	5	testScore.PC	0.64968
seed weight stem 1	BnaCnng33420D	5	6	testScore.R2	0.79073
seed weight stem 1	BnaCnng33420D	5	6	testScore.PC	0.916924
seed weight stem 1	BnaCnng33420D	5	7	testScore.R2	0.633765
seed weight stem 1	BnaCnng33420D	5	7	testScore.PC	0.910519
seed weight stem 1	BnaCnng33420D	5	8	testScore.R2	0.565958
seed weight stem 1	BnaCnng33420D	5	8	testScore.PC	0.812918
seed weight stem 1	BnaCnng33420D	5	9	testScore.R2	-0.436397
seed weight stem 1	BnaCnng33420D	5	9	testScore.PC	-0.150178
seed weight stem 1	BnaCnng33420D	6	0	testScore.R2	-0.572835
seed weight stem 1	BnaCnng33420D	6	0	testScore.PC	0.877912
seed weight stem 1	BnaCnng33420D	6	1	testScore.R2	-0.00473078
seed weight stem 1	BnaCnng33420D	6	1	testScore.PC	0.544375
seed weight stem 1	BnaCnng33420D	6	2	testScore.R2	0.162922
seed weight stem 1	BnaCnng33420D	6	2	testScore.PC	0.467678
seed weight stem 1	BnaCnng33420D	6	3	testScore.R2	0.950864
seed weight stem 1	BnaCnng33420D	6	3	testScore.PC	0.992529
seed weight stem 1	BnaCnng33420D	6	4	testScore.R2	0.478083
seed weight stem 1	BnaCnng33420D	6	4	testScore.PC	0.741993
seed weight stem 1	BnaCnng33420D	6	5	testScore.R2	0.422419
seed weight stem 1	BnaCnng33420D	6	5	testScore.PC	0.704163
seed weight stem 1	BnaCnng33420D	6	6	testScore.R2	0.653778
seed weight stem 1	BnaCnng33420D	6	6	testScore.PC	0.841368
seed weight stem 1	BnaCnng33420D	6	7	testScore.R2	0.369344
seed weight stem 1	BnaCnng33420D	6	7	testScore.PC	0.701974
seed weight stem 1	BnaCnng33420D	6	8	testScore.R2	-0.0108679
seed weight stem 1	BnaCnng33420D	6	8	testScore.PC	0.623488
seed weight stem 1	BnaCnng33420D	6	9	testScore.R2	0.250626
seed weight stem 1	BnaCnng33420D	6	9	testScore.PC	0.85468
seed weight stem 1	BnaCnng33420D	7	0	testScore.R2	-0.33225
seed weight stem 1	BnaCnng33420D	7	0	testScore.PC	0.959345
seed weight stem 1	BnaCnng33420D	7	1	testScore.R2	-0.326941
seed weight stem 1	BnaCnng33420D	7	1	testScore.PC	0.477593
seed weight stem 1	BnaCnng33420D	7	2	testScore.R2	0.64761
seed weight stem 1	BnaCnng33420D	7	2	testScore.PC	0.861229
seed weight stem 1	BnaCnng33420D	7	3	testScore.R2	0.631536
seed weight stem 1	BnaCnng33420D	7	3	testScore.PC	0.847573
seed weight stem 1	BnaCnng33420D	7	4	testScore.R2	0.118384
seed weight stem 1	BnaCnng33420D	7	4	testScore.PC	0.462264
seed weight stem 1	BnaCnng33420D	7	5	testScore.R2	0.382013
seed weight stem 1	BnaCnng33420D	7	5	testScore.PC	0.667164
seed weight stem 1	BnaCnng33420D	7	6	testScore.R2	0.473126
seed weight stem 1	BnaCnng33420D	7	6	testScore.PC	0.80942
seed weight stem 1	BnaCnng33420D	7	7	testScore.R2	-1.3702
seed weight stem 1	BnaCnng33420D	7	7	testScore.PC	0.0294415
seed weight stem 1	BnaCnng33420D	7	8	testScore.R2	-0.160871
seed weight stem 1	BnaCnng33420D	7	8	testScore.PC	0.524678
seed weight stem 1	BnaCnng33420D	7	9	testScore.R2	0.381677
seed weight stem 1	BnaCnng33420D	7	9	testScore.PC	0.619441
seed weight stem 1	BnaCnng33420D	8	0	testScore.R2	0.296208
seed weight stem 1	BnaCnng33420D	8	0	testScore.PC	0.68612
seed weight stem 1	BnaCnng33420D	8	1	testScore.R2	0.502238
seed weight stem 1	BnaCnng33420D	8	1	testScore.PC	0.708763
seed weight stem 1	BnaCnng33420D	8	2	testScore.R2	0.508517
seed weight stem 1	BnaCnng33420D	8	2	testScore.PC	0.933757
seed weight stem 1	BnaCnng33420D	8	3	testScore.R2	0.63173
seed weight stem 1	BnaCnng33420D	8	3	testScore.PC	0.883077
seed weight stem 1	BnaCnng33420D	8	4	testScore.R2	-0.518211
seed weight stem 1	BnaCnng33420D	8	4	testScore.PC	-0.00493735
seed weight stem 1	BnaCnng33420D	8	5	testScore.R2	0.516895
seed weight stem 1	BnaCnng33420D	8	5	testScore.PC	0.75372
seed weight stem 1	BnaCnng33420D	8	6	testScore.R2	0.177265
seed weight stem 1	BnaCnng33420D	8	6	testScore.PC	0.692137
seed weight stem 1	BnaCnng33420D	8	7	testScore.R2	0.039236
seed weight stem 1	BnaCnng33420D	8	7	testScore.PC	0.224482
seed weight stem 1	BnaCnng33420D	8	8	testScore.R2	-0.262204
seed weight stem 1	BnaCnng33420D	8	8	testScore.PC	0.636488
seed weight stem 1	BnaCnng33420D	8	9	testScore.R2	0.110255
seed weight stem 1	BnaCnng33420D	8	9	testScore.PC	0.444778
seed weight stem 1	BnaCnng56890D	0	0	testScore.R2	0.667012
seed weight stem 1	BnaCnng56890D	0	0	testScore.PC	0.821511
seed weight stem 1	BnaCnng56890D	0	1	testScore.R2	0.641394
seed weight stem 1	BnaCnng56890D	0	1	testScore.PC	0.900451
seed weight stem 1	BnaCnng56890D	0	2	testScore.R2	0.116976
seed weight stem 1	BnaCnng56890D	0	2	testScore.PC	0.599695
seed weight stem 1	BnaCnng56890D	0	3	testScore.R2	0.256273
seed weight stem 1	BnaCnng56890D	0	3	testScore.PC	0.653661
seed weight stem 1	BnaCnng56890D	0	4	testScore.R2	0.313668
seed weight stem 1	BnaCnng56890D	0	4	testScore.PC	0.734382
seed weight stem 1	BnaCnng56890D	0	5	testScore.R2	-0.0582539
seed weight stem 1	BnaCnng56890D	0	5	testScore.PC	0.122016
seed weight stem 1	BnaCnng56890D	0	6	testScore.R2	-3.86915
seed weight stem 1	BnaCnng56890D	0	6	testScore.PC	-0.0549583
seed weight stem 1	BnaCnng56890D	0	7	testScore.R2	0.316675
seed weight stem 1	BnaCnng56890D	0	7	testScore.PC	0.760741
seed weight stem 1	BnaCnng56890D	0	8	testScore.R2	0.492845
seed weight stem 1	BnaCnng56890D	0	8	testScore.PC	0.825515
seed weight stem 1	BnaCnng56890D	0	9	testScore.R2	0.0815977
seed weight stem 1	BnaCnng56890D	0	9	testScore.PC	0.507051
seed weight stem 1	BnaCnng56890D	1	0	testScore.R2	0.526704
seed weight stem 1	BnaCnng56890D	1	0	testScore.PC	0.732076
seed weight stem 1	BnaCnng56890D	1	1	testScore.R2	0.568584
seed weight stem 1	BnaCnng56890D	1	1	testScore.PC	0.857582
seed weight stem 1	BnaCnng56890D	1	2	testScore.R2	0.50049
seed weight stem 1	BnaCnng56890D	1	2	testScore.PC	0.876801
seed weight stem 1	BnaCnng56890D	1	3	testScore.R2	0.449595
seed weight stem 1	BnaCnng56890D	1	3	testScore.PC	0.786639
seed weight stem 1	BnaCnng56890D	1	4	testScore.R2	-3.47215
seed weight stem 1	BnaCnng56890D	1	4	testScore.PC	0.562278
seed weight stem 1	BnaCnng56890D	1	5	testScore.R2	0.131732
seed weight stem 1	BnaCnng56890D	1	5	testScore.PC	0.539529
seed weight stem 1	BnaCnng56890D	1	6	testScore.R2	-0.0578725
seed weight stem 1	BnaCnng56890D	1	6	testScore.PC	0.223607
seed weight stem 1	BnaCnng56890D	1	7	testScore.R2	0.19564
seed weight stem 1	BnaCnng56890D	1	7	testScore.PC	0.79826
seed weight stem 1	BnaCnng56890D	1	8	testScore.R2	-0.132989
seed weight stem 1	BnaCnng56890D	1	8	testScore.PC	0.699442
seed weight stem 1	BnaCnng56890D	1	9	testScore.R2	0.368335
seed weight stem 1	BnaCnng56890D	1	9	testScore.PC	0.737689
seed weight stem 1	BnaCnng56890D	2	0	testScore.R2	0.422767
seed weight stem 1	BnaCnng56890D	2	0	testScore.PC	0.78373
seed weight stem 1	BnaCnng56890D	2	1	testScore.R2	0.216901
seed weight stem 1	BnaCnng56890D	2	1	testScore.PC	0.663188
seed weight stem 1	BnaCnng56890D	2	2	testScore.R2	-0.273031
seed weight stem 1	BnaCnng56890D	2	2	testScore.PC	0.379444
seed weight stem 1	BnaCnng56890D	2	3	testScore.R2	0.228012
seed weight stem 1	BnaCnng56890D	2	3	testScore.PC	0.48351
seed weight stem 1	BnaCnng56890D	2	4	testScore.R2	0.715803
seed weight stem 1	BnaCnng56890D	2	4	testScore.PC	0.90654
seed weight stem 1	BnaCnng56890D	2	5	testScore.R2	-0.509718
seed weight stem 1	BnaCnng56890D	2	5	testScore.PC	0.43357
seed weight stem 1	BnaCnng56890D	2	6	testScore.R2	0.149358
seed weight stem 1	BnaCnng56890D	2	6	testScore.PC	0.462849
seed weight stem 1	BnaCnng56890D	2	7	testScore.R2	0.22893
seed weight stem 1	BnaCnng56890D	2	7	testScore.PC	0.565516
seed weight stem 1	BnaCnng56890D	2	8	testScore.R2	0.0822363
seed weight stem 1	BnaCnng56890D	2	8	testScore.PC	0.29425
seed weight stem 1	BnaCnng56890D	2	9	testScore.R2	0.737357
seed weight stem 1	BnaCnng56890D	2	9	testScore.PC	0.951278
seed weight stem 1	BnaCnng56890D	3	0	testScore.R2	0.510129
seed weight stem 1	BnaCnng56890D	3	0	testScore.PC	0.721678
seed weight stem 1	BnaCnng56890D	3	1	testScore.R2	0.648762
seed weight stem 1	BnaCnng56890D	3	1	testScore.PC	0.874552
seed weight stem 1	BnaCnng56890D	3	2	testScore.R2	-2.13166
seed weight stem 1	BnaCnng56890D	3	2	testScore.PC	0.0229929
seed weight stem 1	BnaCnng56890D	3	3	testScore.R2	0.459772
seed weight stem 1	BnaCnng56890D	3	3	testScore.PC	0.930836
seed weight stem 1	BnaCnng56890D	3	4	testScore.R2	-0.015902
seed weight stem 1	BnaCnng56890D	3	4	testScore.PC	0.321798
seed weight stem 1	BnaCnng56890D	3	5	testScore.R2	0.265881
seed weight stem 1	BnaCnng56890D	3	5	testScore.PC	0.603348
seed weight stem 1	BnaCnng56890D	3	6	testScore.R2	-0.0757467
seed weight stem 1	BnaCnng56890D	3	6	testScore.PC	0.205896
seed weight stem 1	BnaCnng56890D	3	7	testScore.R2	0.603116
seed weight stem 1	BnaCnng56890D	3	7	testScore.PC	0.809152
seed weight stem 1	BnaCnng56890D	3	8	testScore.R2	0.309039
seed weight stem 1	BnaCnng56890D	3	8	testScore.PC	0.698783
seed weight stem 1	BnaCnng56890D	3	9	testScore.R2	0.368971
seed weight stem 1	BnaCnng56890D	3	9	testScore.PC	0.701508
seed weight stem 1	BnaCnng56890D	4	0	testScore.R2	0.544939
seed weight stem 1	BnaCnng56890D	4	0	testScore.PC	0.768096
seed weight stem 1	BnaCnng56890D	4	1	testScore.R2	-0.0309294
seed weight stem 1	BnaCnng56890D	4	1	testScore.PC	0.382644
seed weight stem 1	BnaCnng56890D	4	2	testScore.R2	-0.625298
seed weight stem 1	BnaCnng56890D	4	2	testScore.PC	-0.156855
seed weight stem 1	BnaCnng56890D	4	3	testScore.R2	0.13264
seed weight stem 1	BnaCnng56890D	4	3	testScore.PC	0.679151
seed weight stem 1	BnaCnng56890D	4	4	testScore.R2	0.607145
seed weight stem 1	BnaCnng56890D	4	4	testScore.PC	0.850077
seed weight stem 1	BnaCnng56890D	4	5	testScore.R2	0.0315846
seed weight stem 1	BnaCnng56890D	4	5	testScore.PC	0.656831
seed weight stem 1	BnaCnng56890D	4	6	testScore.R2	0.366032
seed weight stem 1	BnaCnng56890D	4	6	testScore.PC	0.733935
seed weight stem 1	BnaCnng56890D	4	7	testScore.R2	0.098822
seed weight stem 1	BnaCnng56890D	4	7	testScore.PC	0.470348
seed weight stem 1	BnaCnng56890D	4	8	testScore.R2	0.337175
seed weight stem 1	BnaCnng56890D	4	8	testScore.PC	0.777662
seed weight stem 1	BnaCnng56890D	4	9	testScore.R2	0.00979932
seed weight stem 1	BnaCnng56890D	4	9	testScore.PC	0.658843
seed weight stem 1	BnaCnng56890D	5	0	testScore.R2	0.539177
seed weight stem 1	BnaCnng56890D	5	0	testScore.PC	0.845117
seed weight stem 1	BnaCnng56890D	5	1	testScore.R2	0.605887
seed weight stem 1	BnaCnng56890D	5	1	testScore.PC	0.781251
seed weight stem 1	BnaCnng56890D	5	2	testScore.R2	-1.81587
seed weight stem 1	BnaCnng56890D	5	2	testScore.PC	0.0353728
seed weight stem 1	BnaCnng56890D	5	3	testScore.R2	0.565275
seed weight stem 1	BnaCnng56890D	5	3	testScore.PC	0.884228
seed weight stem 1	BnaCnng56890D	5	4	testScore.R2	0.0981972
seed weight stem 1	BnaCnng56890D	5	4	testScore.PC	0.771954
seed weight stem 1	BnaCnng56890D	5	5	testScore.R2	0.839781
seed weight stem 1	BnaCnng56890D	5	5	testScore.PC	0.93281
seed weight stem 1	BnaCnng56890D	5	6	testScore.R2	0.195307
seed weight stem 1	BnaCnng56890D	5	6	testScore.PC	0.535016
seed weight stem 1	BnaCnng56890D	5	7	testScore.R2	0.19415
seed weight stem 1	BnaCnng56890D	5	7	testScore.PC	0.661772
seed weight stem 1	BnaCnng56890D	5	8	testScore.R2	0.250178
seed weight stem 1	BnaCnng56890D	5	8	testScore.PC	0.582454
seed weight stem 1	BnaCnng56890D	5	9	testScore.R2	-0.376569
seed weight stem 1	BnaCnng56890D	5	9	testScore.PC	-0.401073
seed weight stem 1	BnaCnng56890D	6	0	testScore.R2	0.321408
seed weight stem 1	BnaCnng56890D	6	0	testScore.PC	0.796203
seed weight stem 1	BnaCnng56890D	6	1	testScore.R2	0.461449
seed weight stem 1	BnaCnng56890D	6	1	testScore.PC	0.925407
seed weight stem 1	BnaCnng56890D	6	2	testScore.R2	0.162302
seed weight stem 1	BnaCnng56890D	6	2	testScore.PC	0.605121
seed weight stem 1	BnaCnng56890D	6	3	testScore.R2	0.48112
seed weight stem 1	BnaCnng56890D	6	3	testScore.PC	0.851388
seed weight stem 1	BnaCnng56890D	6	4	testScore.R2	0.460622
seed weight stem 1	BnaCnng56890D	6	4	testScore.PC	0.770918
seed weight stem 1	BnaCnng56890D	6	5	testScore.R2	0.474505
seed weight stem 1	BnaCnng56890D	6	5	testScore.PC	0.714427
seed weight stem 1	BnaCnng56890D	6	6	testScore.R2	0.215305
seed weight stem 1	BnaCnng56890D	6	6	testScore.PC	0.572975
seed weight stem 1	BnaCnng56890D	6	7	testScore.R2	0.376242
seed weight stem 1	BnaCnng56890D	6	7	testScore.PC	0.636435
seed weight stem 1	BnaCnng56890D	6	8	testScore.R2	0.00227988
seed weight stem 1	BnaCnng56890D	6	8	testScore.PC	0.332457
seed weight stem 1	BnaCnng56890D	6	9	testScore.R2	-0.0709078
seed weight stem 1	BnaCnng56890D	6	9	testScore.PC	0.339214
seed weight stem 1	BnaCnng56890D	7	0	testScore.R2	0.0648104
seed weight stem 1	BnaCnng56890D	7	0	testScore.PC	0.748727
seed weight stem 1	BnaCnng56890D	7	1	testScore.R2	-0.400518
seed weight stem 1	BnaCnng56890D	7	1	testScore.PC	0.607293
seed weight stem 1	BnaCnng56890D	7	2	testScore.R2	0.450801
seed weight stem 1	BnaCnng56890D	7	2	testScore.PC	0.867661
seed weight stem 1	BnaCnng56890D	7	3	testScore.R2	0.221112
seed weight stem 1	BnaCnng56890D	7	3	testScore.PC	0.543959
seed weight stem 1	BnaCnng56890D	7	4	testScore.R2	-0.148434
seed weight stem 1	BnaCnng56890D	7	4	testScore.PC	0.524932
seed weight stem 1	BnaCnng56890D	7	5	testScore.R2	0.549474
seed weight stem 1	BnaCnng56890D	7	5	testScore.PC	0.794806
seed weight stem 1	BnaCnng56890D	7	6	testScore.R2	0.613027
seed weight stem 1	BnaCnng56890D	7	6	testScore.PC	0.852616
seed weight stem 1	BnaCnng56890D	7	7	testScore.R2	-1.09749
seed weight stem 1	BnaCnng56890D	7	7	testScore.PC	-0.320337
seed weight stem 1	BnaCnng56890D	7	8	testScore.R2	0.221137
seed weight stem 1	BnaCnng56890D	7	8	testScore.PC	0.702094
seed weight stem 1	BnaCnng56890D	7	9	testScore.R2	-0.412241
seed weight stem 1	BnaCnng56890D	7	9	testScore.PC	0.266471
seed weight stem 1	BnaCnng56890D	8	0	testScore.R2	0.204038
seed weight stem 1	BnaCnng56890D	8	0	testScore.PC	0.55428
seed weight stem 1	BnaCnng56890D	8	1	testScore.R2	0.541037
seed weight stem 1	BnaCnng56890D	8	1	testScore.PC	0.872963
seed weight stem 1	BnaCnng56890D	8	2	testScore.R2	0.650997
seed weight stem 1	BnaCnng56890D	8	2	testScore.PC	0.898484
seed weight stem 1	BnaCnng56890D	8	3	testScore.R2	0.668287
seed weight stem 1	BnaCnng56890D	8	3	testScore.PC	0.896575
seed weight stem 1	BnaCnng56890D	8	4	testScore.R2	0.266931
seed weight stem 1	BnaCnng56890D	8	4	testScore.PC	0.739495
seed weight stem 1	BnaCnng56890D	8	5	testScore.R2	0.114145
seed weight stem 1	BnaCnng56890D	8	5	testScore.PC	0.577453
seed weight stem 1	BnaCnng56890D	8	6	testScore.R2	-0.818754
seed weight stem 1	BnaCnng56890D	8	6	testScore.PC	-0.0658527
seed weight stem 1	BnaCnng56890D	8	7	testScore.R2	0.0839002
seed weight stem 1	BnaCnng56890D	8	7	testScore.PC	0.319535
seed weight stem 1	BnaCnng56890D	8	8	testScore.R2	-0.0768454
seed weight stem 1	BnaCnng56890D	8	8	testScore.PC	0.613007
seed weight stem 1	BnaCnng56890D	8	9	testScore.R2	-0.467535
seed weight stem 1	BnaCnng56890D	8	9	testScore.PC	0.0417817
seed weight stem 1	BnaCnng68710D	0	0	testScore.R2	0.28712
seed weight stem 1	BnaCnng68710D	0	0	testScore.PC	0.598073
seed weight stem 1	BnaCnng68710D	0	1	testScore.R2	0.112773
seed weight stem 1	BnaCnng68710D	0	1	testScore.PC	0.505504
seed weight stem 1	BnaCnng68710D	0	2	testScore.R2	-0.108774
seed weight stem 1	BnaCnng68710D	0	2	testScore.PC	0.463261
seed weight stem 1	BnaCnng68710D	0	3	testScore.R2	0.528514
seed weight stem 1	BnaCnng68710D	0	3	testScore.PC	0.780863
seed weight stem 1	BnaCnng68710D	0	4	testScore.R2	0.340211
seed weight stem 1	BnaCnng68710D	0	4	testScore.PC	0.88587
seed weight stem 1	BnaCnng68710D	0	5	testScore.R2	0.325681
seed weight stem 1	BnaCnng68710D	0	5	testScore.PC	0.712076
seed weight stem 1	BnaCnng68710D	0	6	testScore.R2	-1.43278
seed weight stem 1	BnaCnng68710D	0	6	testScore.PC	0.6019
seed weight stem 1	BnaCnng68710D	0	7	testScore.R2	0.289718
seed weight stem 1	BnaCnng68710D	0	7	testScore.PC	0.586845
seed weight stem 1	BnaCnng68710D	0	8	testScore.R2	-0.167656
seed weight stem 1	BnaCnng68710D	0	8	testScore.PC	0.576647
seed weight stem 1	BnaCnng68710D	0	9	testScore.R2	0.111411
seed weight stem 1	BnaCnng68710D	0	9	testScore.PC	0.690999
seed weight stem 1	BnaCnng68710D	1	0	testScore.R2	0.604175
seed weight stem 1	BnaCnng68710D	1	0	testScore.PC	0.848387
seed weight stem 1	BnaCnng68710D	1	1	testScore.R2	-0.0255588
seed weight stem 1	BnaCnng68710D	1	1	testScore.PC	0.300311
seed weight stem 1	BnaCnng68710D	1	2	testScore.R2	-0.591533
seed weight stem 1	BnaCnng68710D	1	2	testScore.PC	0.143054
seed weight stem 1	BnaCnng68710D	1	3	testScore.R2	0.2505
seed weight stem 1	BnaCnng68710D	1	3	testScore.PC	0.793573
seed weight stem 1	BnaCnng68710D	1	4	testScore.R2	-1.5653
seed weight stem 1	BnaCnng68710D	1	4	testScore.PC	0.62406
seed weight stem 1	BnaCnng68710D	1	5	testScore.R2	0.21394
seed weight stem 1	BnaCnng68710D	1	5	testScore.PC	0.742236
seed weight stem 1	BnaCnng68710D	1	6	testScore.R2	0.30724
seed weight stem 1	BnaCnng68710D	1	6	testScore.PC	0.695245
seed weight stem 1	BnaCnng68710D	1	7	testScore.R2	-0.361027
seed weight stem 1	BnaCnng68710D	1	7	testScore.PC	0.141899
seed weight stem 1	BnaCnng68710D	1	8	testScore.R2	-0.0770778
seed weight stem 1	BnaCnng68710D	1	8	testScore.PC	0.6408
seed weight stem 1	BnaCnng68710D	1	9	testScore.R2	0.729259
seed weight stem 1	BnaCnng68710D	1	9	testScore.PC	0.926386
seed weight stem 1	BnaCnng68710D	2	0	testScore.R2	0.235582
seed weight stem 1	BnaCnng68710D	2	0	testScore.PC	0.81556
seed weight stem 1	BnaCnng68710D	2	1	testScore.R2	0.0828054
seed weight stem 1	BnaCnng68710D	2	1	testScore.PC	0.656653
seed weight stem 1	BnaCnng68710D	2	2	testScore.R2	-1.41857
seed weight stem 1	BnaCnng68710D	2	2	testScore.PC	-0.559929
seed weight stem 1	BnaCnng68710D	2	3	testScore.R2	0.658847
seed weight stem 1	BnaCnng68710D	2	3	testScore.PC	0.851071
seed weight stem 1	BnaCnng68710D	2	4	testScore.R2	0.0722911
seed weight stem 1	BnaCnng68710D	2	4	testScore.PC	0.31211
seed weight stem 1	BnaCnng68710D	2	5	testScore.R2	0.156479
seed weight stem 1	BnaCnng68710D	2	5	testScore.PC	0.521751
seed weight stem 1	BnaCnng68710D	2	6	testScore.R2	0.300533
seed weight stem 1	BnaCnng68710D	2	6	testScore.PC	0.558414
seed weight stem 1	BnaCnng68710D	2	7	testScore.R2	0.524867
seed weight stem 1	BnaCnng68710D	2	7	testScore.PC	0.725583
seed weight stem 1	BnaCnng68710D	2	8	testScore.R2	0.314349
seed weight stem 1	BnaCnng68710D	2	8	testScore.PC	0.765301
seed weight stem 1	BnaCnng68710D	2	9	testScore.R2	0.400879
seed weight stem 1	BnaCnng68710D	2	9	testScore.PC	0.902939
seed weight stem 1	BnaCnng68710D	3	0	testScore.R2	0.078334
seed weight stem 1	BnaCnng68710D	3	0	testScore.PC	0.289442
seed weight stem 1	BnaCnng68710D	3	1	testScore.R2	0.180747
seed weight stem 1	BnaCnng68710D	3	1	testScore.PC	0.634885
seed weight stem 1	BnaCnng68710D	3	2	testScore.R2	-0.96244
seed weight stem 1	BnaCnng68710D	3	2	testScore.PC	0.360803
seed weight stem 1	BnaCnng68710D	3	3	testScore.R2	0.394621
seed weight stem 1	BnaCnng68710D	3	3	testScore.PC	0.875638
seed weight stem 1	BnaCnng68710D	3	4	testScore.R2	0.00721648
seed weight stem 1	BnaCnng68710D	3	4	testScore.PC	0.420535
seed weight stem 1	BnaCnng68710D	3	5	testScore.R2	0.106067
seed weight stem 1	BnaCnng68710D	3	5	testScore.PC	0.965149
seed weight stem 1	BnaCnng68710D	3	6	testScore.R2	0.452426
seed weight stem 1	BnaCnng68710D	3	6	testScore.PC	0.698471
seed weight stem 1	BnaCnng68710D	3	7	testScore.R2	0.661156
seed weight stem 1	BnaCnng68710D	3	7	testScore.PC	0.941097
seed weight stem 1	BnaCnng68710D	3	8	testScore.R2	-0.123336
seed weight stem 1	BnaCnng68710D	3	8	testScore.PC	0.29639
seed weight stem 1	BnaCnng68710D	3	9	testScore.R2	-0.0549728
seed weight stem 1	BnaCnng68710D	3	9	testScore.PC	0.361397
seed weight stem 1	BnaCnng68710D	4	0	testScore.R2	0.294378
seed weight stem 1	BnaCnng68710D	4	0	testScore.PC	0.587759
seed weight stem 1	BnaCnng68710D	4	1	testScore.R2	0.438148
seed weight stem 1	BnaCnng68710D	4	1	testScore.PC	0.73359
seed weight stem 1	BnaCnng68710D	4	2	testScore.R2	0.184798
seed weight stem 1	BnaCnng68710D	4	2	testScore.PC	0.597612
seed weight stem 1	BnaCnng68710D	4	3	testScore.R2	-0.586858
seed weight stem 1	BnaCnng68710D	4	3	testScore.PC	0.181149
seed weight stem 1	BnaCnng68710D	4	4	testScore.R2	0.35529
seed weight stem 1	BnaCnng68710D	4	4	testScore.PC	0.757154
seed weight stem 1	BnaCnng68710D	4	5	testScore.R2	-0.153984
seed weight stem 1	BnaCnng68710D	4	5	testScore.PC	0.811741
seed weight stem 1	BnaCnng68710D	4	6	testScore.R2	0.026933
seed weight stem 1	BnaCnng68710D	4	6	testScore.PC	0.674665
seed weight stem 1	BnaCnng68710D	4	7	testScore.R2	-1.01871
seed weight stem 1	BnaCnng68710D	4	7	testScore.PC	-0.281009
seed weight stem 1	BnaCnng68710D	4	8	testScore.R2	0.485023
seed weight stem 1	BnaCnng68710D	4	8	testScore.PC	0.71466
seed weight stem 1	BnaCnng68710D	4	9	testScore.R2	0.14489
seed weight stem 1	BnaCnng68710D	4	9	testScore.PC	0.702572
seed weight stem 1	BnaCnng68710D	5	0	testScore.R2	0.103762
seed weight stem 1	BnaCnng68710D	5	0	testScore.PC	0.420908
seed weight stem 1	BnaCnng68710D	5	1	testScore.R2	-0.295464
seed weight stem 1	BnaCnng68710D	5	1	testScore.PC	0.150103
seed weight stem 1	BnaCnng68710D	5	2	testScore.R2	0.235801
seed weight stem 1	BnaCnng68710D	5	2	testScore.PC	0.613466
seed weight stem 1	BnaCnng68710D	5	3	testScore.R2	0.512829
seed weight stem 1	BnaCnng68710D	5	3	testScore.PC	0.816021
seed weight stem 1	BnaCnng68710D	5	4	testScore.R2	-0.298112
seed weight stem 1	BnaCnng68710D	5	4	testScore.PC	0.796698
seed weight stem 1	BnaCnng68710D	5	5	testScore.R2	0.326663
seed weight stem 1	BnaCnng68710D	5	5	testScore.PC	0.620584
seed weight stem 1	BnaCnng68710D	5	6	testScore.R2	0.362295
seed weight stem 1	BnaCnng68710D	5	6	testScore.PC	0.813302
seed weight stem 1	BnaCnng68710D	5	7	testScore.R2	0.375989
seed weight stem 1	BnaCnng68710D	5	7	testScore.PC	0.64174
seed weight stem 1	BnaCnng68710D	5	8	testScore.R2	0.318766
seed weight stem 1	BnaCnng68710D	5	8	testScore.PC	0.71295
seed weight stem 1	BnaCnng68710D	5	9	testScore.R2	-1.25451
seed weight stem 1	BnaCnng68710D	5	9	testScore.PC	-0.771079
seed weight stem 1	BnaCnng68710D	6	0	testScore.R2	0.42324
seed weight stem 1	BnaCnng68710D	6	0	testScore.PC	0.727562
seed weight stem 1	BnaCnng68710D	6	1	testScore.R2	0.292919
seed weight stem 1	BnaCnng68710D	6	1	testScore.PC	0.694396
seed weight stem 1	BnaCnng68710D	6	2	testScore.R2	0.39314
seed weight stem 1	BnaCnng68710D	6	2	testScore.PC	0.655461
seed weight stem 1	BnaCnng68710D	6	3	testScore.R2	0.59485
seed weight stem 1	BnaCnng68710D	6	3	testScore.PC	0.778171
seed weight stem 1	BnaCnng68710D	6	4	testScore.R2	0.439063
seed weight stem 1	BnaCnng68710D	6	4	testScore.PC	0.667555
seed weight stem 1	BnaCnng68710D	6	5	testScore.R2	0.190418
seed weight stem 1	BnaCnng68710D	6	5	testScore.PC	0.516945
seed weight stem 1	BnaCnng68710D	6	6	testScore.R2	0.346213
seed weight stem 1	BnaCnng68710D	6	6	testScore.PC	0.677526
seed weight stem 1	BnaCnng68710D	6	7	testScore.R2	-0.413124
seed weight stem 1	BnaCnng68710D	6	7	testScore.PC	-0.23947
seed weight stem 1	BnaCnng68710D	6	8	testScore.R2	0.339933
seed weight stem 1	BnaCnng68710D	6	8	testScore.PC	0.6549
seed weight stem 1	BnaCnng68710D	6	9	testScore.R2	0.275041
seed weight stem 1	BnaCnng68710D	6	9	testScore.PC	0.557831
seed weight stem 1	BnaCnng68710D	7	0	testScore.R2	-1.17692
seed weight stem 1	BnaCnng68710D	7	0	testScore.PC	0.34314
seed weight stem 1	BnaCnng68710D	7	1	testScore.R2	-0.800901
seed weight stem 1	BnaCnng68710D	7	1	testScore.PC	0.37732
seed weight stem 1	BnaCnng68710D	7	2	testScore.R2	0.470063
seed weight stem 1	BnaCnng68710D	7	2	testScore.PC	0.836439
seed weight stem 1	BnaCnng68710D	7	3	testScore.R2	0.0741529
seed weight stem 1	BnaCnng68710D	7	3	testScore.PC	0.45622
seed weight stem 1	BnaCnng68710D	7	4	testScore.R2	-0.050405
seed weight stem 1	BnaCnng68710D	7	4	testScore.PC	0.725602
seed weight stem 1	BnaCnng68710D	7	5	testScore.R2	-0.0395861
seed weight stem 1	BnaCnng68710D	7	5	testScore.PC	0.585893
seed weight stem 1	BnaCnng68710D	7	6	testScore.R2	0.00437246
seed weight stem 1	BnaCnng68710D	7	6	testScore.PC	0.475115
seed weight stem 1	BnaCnng68710D	7	7	testScore.R2	0.197612
seed weight stem 1	BnaCnng68710D	7	7	testScore.PC	0.820689
seed weight stem 1	BnaCnng68710D	7	8	testScore.R2	0.242169
seed weight stem 1	BnaCnng68710D	7	8	testScore.PC	0.773552
seed weight stem 1	BnaCnng68710D	7	9	testScore.R2	0.136694
seed weight stem 1	BnaCnng68710D	7	9	testScore.PC	0.396928
seed weight stem 1	BnaCnng68710D	8	0	testScore.R2	0.307476
seed weight stem 1	BnaCnng68710D	8	0	testScore.PC	0.66851
seed weight stem 1	BnaCnng68710D	8	1	testScore.R2	0.390512
seed weight stem 1	BnaCnng68710D	8	1	testScore.PC	0.709708
seed weight stem 1	BnaCnng68710D	8	2	testScore.R2	-0.544783
seed weight stem 1	BnaCnng68710D	8	2	testScore.PC	0.419741
seed weight stem 1	BnaCnng68710D	8	3	testScore.R2	0.130554
seed weight stem 1	BnaCnng68710D	8	3	testScore.PC	0.505219
seed weight stem 1	BnaCnng68710D	8	4	testScore.R2	-0.394164
seed weight stem 1	BnaCnng68710D	8	4	testScore.PC	-0.190679
seed weight stem 1	BnaCnng68710D	8	5	testScore.R2	0.00054301
seed weight stem 1	BnaCnng68710D	8	5	testScore.PC	0.556625
seed weight stem 1	BnaCnng68710D	8	6	testScore.R2	-0.717812
seed weight stem 1	BnaCnng68710D	8	6	testScore.PC	0.260263
seed weight stem 1	BnaCnng68710D	8	7	testScore.R2	0.391713
seed weight stem 1	BnaCnng68710D	8	7	testScore.PC	0.872529
seed weight stem 1	BnaCnng68710D	8	8	testScore.R2	0.696972
seed weight stem 1	BnaCnng68710D	8	8	testScore.PC	0.83985
seed weight stem 1	BnaCnng68710D	8	9	testScore.R2	0.108654
seed weight stem 1	BnaCnng68710D	8	9	testScore.PC	0.566978
max shoot growth rate	BnaA01g10020D	0	0	testScore.R2	0.786368
max shoot growth rate	BnaA01g10020D	0	0	testScore.PC	0.894428
max shoot growth rate	BnaA01g10020D	0	1	testScore.R2	0.331735
max shoot growth rate	BnaA01g10020D	0	1	testScore.PC	0.738855
max shoot growth rate	BnaA01g10020D	0	2	testScore.R2	0.293077
max shoot growth rate	BnaA01g10020D	0	2	testScore.PC	0.836779
max shoot growth rate	BnaA01g10020D	0	3	testScore.R2	-1.02165
max shoot growth rate	BnaA01g10020D	0	3	testScore.PC	-0.341692
max shoot growth rate	BnaA01g10020D	0	4	testScore.R2	0.226015
max shoot growth rate	BnaA01g10020D	0	4	testScore.PC	0.787638
max shoot growth rate	BnaA01g10020D	0	5	testScore.R2	0.0572125
max shoot growth rate	BnaA01g10020D	0	5	testScore.PC	0.281363
max shoot growth rate	BnaA01g10020D	0	6	testScore.R2	-1.88628
max shoot growth rate	BnaA01g10020D	0	6	testScore.PC	0.521407
max shoot growth rate	BnaA01g10020D	0	7	testScore.R2	-0.088716
max shoot growth rate	BnaA01g10020D	0	7	testScore.PC	0.621013
max shoot growth rate	BnaA01g10020D	0	8	testScore.R2	0.00568676
max shoot growth rate	BnaA01g10020D	0	8	testScore.PC	0.396403
max shoot growth rate	BnaA01g10020D	0	9	testScore.R2	-0.518207
max shoot growth rate	BnaA01g10020D	0	9	testScore.PC	-0.00868237
max shoot growth rate	BnaA01g10020D	1	0	testScore.R2	-0.162509
max shoot growth rate	BnaA01g10020D	1	0	testScore.PC	0.436238
max shoot growth rate	BnaA01g10020D	1	1	testScore.R2	-0.0514613
max shoot growth rate	BnaA01g10020D	1	1	testScore.PC	0.207804
max shoot growth rate	BnaA01g10020D	1	2	testScore.R2	-0.222643
max shoot growth rate	BnaA01g10020D	1	2	testScore.PC	0.0683408
max shoot growth rate	BnaA01g10020D	1	3	testScore.R2	0.153401
max shoot growth rate	BnaA01g10020D	1	3	testScore.PC	0.55535
max shoot growth rate	BnaA01g10020D	1	4	testScore.R2	-3.19008
max shoot growth rate	BnaA01g10020D	1	4	testScore.PC	0.324417
max shoot growth rate	BnaA01g10020D	1	5	testScore.R2	-0.204743
max shoot growth rate	BnaA01g10020D	1	5	testScore.PC	0.360934
max shoot growth rate	BnaA01g10020D	1	6	testScore.R2	0.267195
max shoot growth rate	BnaA01g10020D	1	6	testScore.PC	0.658276
max shoot growth rate	BnaA01g10020D	1	7	testScore.R2	0.301676
max shoot growth rate	BnaA01g10020D	1	7	testScore.PC	0.934685
max shoot growth rate	BnaA01g10020D	1	8	testScore.R2	-2.03656
max shoot growth rate	BnaA01g10020D	1	8	testScore.PC	0.298428
max shoot growth rate	BnaA01g10020D	1	9	testScore.R2	0.534956
max shoot growth rate	BnaA01g10020D	1	9	testScore.PC	0.887411
max shoot growth rate	BnaA01g10020D	2	0	testScore.R2	-0.0239984
max shoot growth rate	BnaA01g10020D	2	0	testScore.PC	0.311051
max shoot growth rate	BnaA01g10020D	2	1	testScore.R2	0.301921
max shoot growth rate	BnaA01g10020D	2	1	testScore.PC	0.78992
max shoot growth rate	BnaA01g10020D	2	2	testScore.R2	-0.82437
max shoot growth rate	BnaA01g10020D	2	2	testScore.PC	-0.786029
max shoot growth rate	BnaA01g10020D	2	3	testScore.R2	0.119017
max shoot growth rate	BnaA01g10020D	2	3	testScore.PC	0.475898
max shoot growth rate	BnaA01g10020D	2	4	testScore.R2	0.239704
max shoot growth rate	BnaA01g10020D	2	4	testScore.PC	0.639148
max shoot growth rate	BnaA01g10020D	2	5	testScore.R2	0.0244719
max shoot growth rate	BnaA01g10020D	2	5	testScore.PC	0.380042
max shoot growth rate	BnaA01g10020D	2	6	testScore.R2	-0.727242
max shoot growth rate	BnaA01g10020D	2	6	testScore.PC	0.150794
max shoot growth rate	BnaA01g10020D	2	7	testScore.R2	-0.370562
max shoot growth rate	BnaA01g10020D	2	7	testScore.PC	0.020703
max shoot growth rate	BnaA01g10020D	2	8	testScore.R2	0.148513
max shoot growth rate	BnaA01g10020D	2	8	testScore.PC	0.737163
max shoot growth rate	BnaA01g10020D	2	9	testScore.R2	0.218807
max shoot growth rate	BnaA01g10020D	2	9	testScore.PC	0.561467
max shoot growth rate	BnaA01g10020D	3	0	testScore.R2	-0.804607
max shoot growth rate	BnaA01g10020D	3	0	testScore.PC	0.750567
max shoot growth rate	BnaA01g10020D	3	1	testScore.R2	-0.0972585
max shoot growth rate	BnaA01g10020D	3	1	testScore.PC	0.802867
max shoot growth rate	BnaA01g10020D	3	2	testScore.R2	0.0316726
max shoot growth rate	BnaA01g10020D	3	2	testScore.PC	0.406499
max shoot growth rate	BnaA01g10020D	3	3	testScore.R2	-0.40429
max shoot growth rate	BnaA01g10020D	3	3	testScore.PC	0.391503
max shoot growth rate	BnaA01g10020D	3	4	testScore.R2	0.3729
max shoot growth rate	BnaA01g10020D	3	4	testScore.PC	0.683815
max shoot growth rate	BnaA01g10020D	3	5	testScore.R2	0.47262
max shoot growth rate	BnaA01g10020D	3	5	testScore.PC	0.920982
max shoot growth rate	BnaA01g10020D	3	6	testScore.R2	-1.58896
max shoot growth rate	BnaA01g10020D	3	6	testScore.PC	-0.281197
max shoot growth rate	BnaA01g10020D	3	7	testScore.R2	-0.487369
max shoot growth rate	BnaA01g10020D	3	7	testScore.PC	0.419784
max shoot growth rate	BnaA01g10020D	3	8	testScore.R2	-0.826425
max shoot growth rate	BnaA01g10020D	3	8	testScore.PC	-0.0176585
max shoot growth rate	BnaA01g10020D	3	9	testScore.R2	0.139003
max shoot growth rate	BnaA01g10020D	3	9	testScore.PC	0.691115
max shoot growth rate	BnaA01g10020D	4	0	testScore.R2	0.229265
max shoot growth rate	BnaA01g10020D	4	0	testScore.PC	0.591111
max shoot growth rate	BnaA01g10020D	4	1	testScore.R2	-0.181747
max shoot growth rate	BnaA01g10020D	4	1	testScore.PC	0.135749
max shoot growth rate	BnaA01g10020D	4	2	testScore.R2	-0.0267613
max shoot growth rate	BnaA01g10020D	4	2	testScore.PC	0.163502
max shoot growth rate	BnaA01g10020D	4	3	testScore.R2	-0.119103
max shoot growth rate	BnaA01g10020D	4	3	testScore.PC	-0.0783489
max shoot growth rate	BnaA01g10020D	4	4	testScore.R2	0.332054
max shoot growth rate	BnaA01g10020D	4	4	testScore.PC	0.804769
max shoot growth rate	BnaA01g10020D	4	5	testScore.R2	0.147174
max shoot growth rate	BnaA01g10020D	4	5	testScore.PC	0.384489
max shoot growth rate	BnaA01g10020D	4	6	testScore.R2	-3.04103
max shoot growth rate	BnaA01g10020D	4	6	testScore.PC	-0.235561
max shoot growth rate	BnaA01g10020D	4	7	testScore.R2	0.294314
max shoot growth rate	BnaA01g10020D	4	7	testScore.PC	0.798234
max shoot growth rate	BnaA01g10020D	4	8	testScore.R2	0.253016
max shoot growth rate	BnaA01g10020D	4	8	testScore.PC	0.598021
max shoot growth rate	BnaA01g10020D	4	9	testScore.R2	-0.149412
max shoot growth rate	BnaA01g10020D	4	9	testScore.PC	0.301855
max shoot growth rate	BnaA01g10020D	5	0	testScore.R2	0.135999
max shoot growth rate	BnaA01g10020D	5	0	testScore.PC	0.431143
max shoot growth rate	BnaA01g10020D	5	1	testScore.R2	0.469881
max shoot growth rate	BnaA01g10020D	5	1	testScore.PC	0.774381
max shoot growth rate	BnaA01g10020D	5	2	testScore.R2	-0.236004
max shoot growth rate	BnaA01g10020D	5	2	testScore.PC	-0.507108
max shoot growth rate	BnaA01g10020D	5	3	testScore.R2	0.00521872
max shoot growth rate	BnaA01g10020D	5	3	testScore.PC	0.171865
max shoot growth rate	BnaA01g10020D	5	4	testScore.R2	0.197862
max shoot growth rate	BnaA01g10020D	5	4	testScore.PC	0.477045
max shoot growth rate	BnaA01g10020D	5	5	testScore.R2	0.093769
max shoot growth rate	BnaA01g10020D	5	5	testScore.PC	0.389725
max shoot growth rate	BnaA01g10020D	5	6	testScore.R2	-0.129889
max shoot growth rate	BnaA01g10020D	5	6	testScore.PC	0.682632
max shoot growth rate	BnaA01g10020D	5	7	testScore.R2	-0.213759
max shoot growth rate	BnaA01g10020D	5	7	testScore.PC	0.332646
max shoot growth rate	BnaA01g10020D	5	8	testScore.R2	0.067289
max shoot growth rate	BnaA01g10020D	5	8	testScore.PC	0.671923
max shoot growth rate	BnaA01g10020D	5	9	testScore.R2	0.458654
max shoot growth rate	BnaA01g10020D	5	9	testScore.PC	0.684548
max shoot growth rate	BnaA01g10020D	6	0	testScore.R2	0.34712
max shoot growth rate	BnaA01g10020D	6	0	testScore.PC	0.627381
max shoot growth rate	BnaA01g10020D	6	1	testScore.R2	0.576364
max shoot growth rate	BnaA01g10020D	6	1	testScore.PC	0.943648
max shoot growth rate	BnaA01g10020D	6	2	testScore.R2	0.148456
max shoot growth rate	BnaA01g10020D	6	2	testScore.PC	0.480133
max shoot growth rate	BnaA01g10020D	6	3	testScore.R2	-0.0365658
max shoot growth rate	BnaA01g10020D	6	3	testScore.PC	0.645629
max shoot growth rate	BnaA01g10020D	6	4	testScore.R2	-1.95488
max shoot growth rate	BnaA01g10020D	6	4	testScore.PC	-0.487697
max shoot growth rate	BnaA01g10020D	6	5	testScore.R2	0.509472
max shoot growth rate	BnaA01g10020D	6	5	testScore.PC	0.768805
max shoot growth rate	BnaA01g10020D	6	6	testScore.R2	-0.666952
max shoot growth rate	BnaA01g10020D	6	6	testScore.PC	-0.00942227
max shoot growth rate	BnaA01g10020D	6	7	testScore.R2	-0.200145
max shoot growth rate	BnaA01g10020D	6	7	testScore.PC	0.658834
max shoot growth rate	BnaA01g10020D	6	8	testScore.R2	0.136711
max shoot growth rate	BnaA01g10020D	6	8	testScore.PC	0.471624
max shoot growth rate	BnaA01g10020D	6	9	testScore.R2	0.0369011
max shoot growth rate	BnaA01g10020D	6	9	testScore.PC	0.375171
max shoot growth rate	BnaA01g10020D	7	0	testScore.R2	-0.156971
max shoot growth rate	BnaA01g10020D	7	0	testScore.PC	0.677791
max shoot growth rate	BnaA01g10020D	7	1	testScore.R2	0.0806748
max shoot growth rate	BnaA01g10020D	7	1	testScore.PC	0.339926
max shoot growth rate	BnaA01g10020D	7	2	testScore.R2	-1.50843
max shoot growth rate	BnaA01g10020D	7	2	testScore.PC	0.706711
max shoot growth rate	BnaA01g10020D	7	3	testScore.R2	0.217516
max shoot growth rate	BnaA01g10020D	7	3	testScore.PC	0.504199
max shoot growth rate	BnaA01g10020D	7	4	testScore.R2	-1.58889
max shoot growth rate	BnaA01g10020D	7	4	testScore.PC	-0.103893
max shoot growth rate	BnaA01g10020D	7	5	testScore.R2	0.376688
max shoot growth rate	BnaA01g10020D	7	5	testScore.PC	0.741445
max shoot growth rate	BnaA01g10020D	7	6	testScore.R2	-0.26415
max shoot growth rate	BnaA01g10020D	7	6	testScore.PC	0.0470103
max shoot growth rate	BnaA01g10020D	7	7	testScore.R2	-0.417423
max shoot growth rate	BnaA01g10020D	7	7	testScore.PC	0.624707
max shoot growth rate	BnaA01g10020D	7	8	testScore.R2	0.607571
max shoot growth rate	BnaA01g10020D	7	8	testScore.PC	0.906562
max shoot growth rate	BnaA01g10020D	7	9	testScore.R2	0.144317
max shoot growth rate	BnaA01g10020D	7	9	testScore.PC	0.861194
max shoot growth rate	BnaA01g10020D	8	0	testScore.R2	-0.710889
max shoot growth rate	BnaA01g10020D	8	0	testScore.PC	-0.439355
max shoot growth rate	BnaA01g10020D	8	1	testScore.R2	-0.605875
max shoot growth rate	BnaA01g10020D	8	1	testScore.PC	0.484421
max shoot growth rate	BnaA01g10020D	8	2	testScore.R2	0.210653
max shoot growth rate	BnaA01g10020D	8	2	testScore.PC	0.777339
max shoot growth rate	BnaA01g10020D	8	3	testScore.R2	0.246446
max shoot growth rate	BnaA01g10020D	8	3	testScore.PC	0.571254
max shoot growth rate	BnaA01g10020D	8	4	testScore.R2	-0.255796
max shoot growth rate	BnaA01g10020D	8	4	testScore.PC	0.56344
max shoot growth rate	BnaA01g10020D	8	5	testScore.R2	-0.184865
max shoot growth rate	BnaA01g10020D	8	5	testScore.PC	0.447633
max shoot growth rate	BnaA01g10020D	8	6	testScore.R2	0.201011
max shoot growth rate	BnaA01g10020D	8	6	testScore.PC	0.700392
max shoot growth rate	BnaA01g10020D	8	7	testScore.R2	0.437031
max shoot growth rate	BnaA01g10020D	8	7	testScore.PC	0.765826
max shoot growth rate	BnaA01g10020D	8	8	testScore.R2	-0.0892669
max shoot growth rate	BnaA01g10020D	8	8	testScore.PC	0.389208
max shoot growth rate	BnaA01g10020D	8	9	testScore.R2	-0.00821862
max shoot growth rate	BnaA01g10020D	8	9	testScore.PC	0.553511
max shoot growth rate	BnaA01g15820D	0	0	testScore.R2	0.328236
max shoot growth rate	BnaA01g15820D	0	0	testScore.PC	0.783096
max shoot growth rate	BnaA01g15820D	0	1	testScore.R2	0.166069
max shoot growth rate	BnaA01g15820D	0	1	testScore.PC	0.515165
max shoot growth rate	BnaA01g15820D	0	2	testScore.R2	0.106646
max shoot growth rate	BnaA01g15820D	0	2	testScore.PC	0.379539
max shoot growth rate	BnaA01g15820D	0	3	testScore.R2	-0.364307
max shoot growth rate	BnaA01g15820D	0	3	testScore.PC	0.21055
max shoot growth rate	BnaA01g15820D	0	4	testScore.R2	0.302303
max shoot growth rate	BnaA01g15820D	0	4	testScore.PC	0.580624
max shoot growth rate	BnaA01g15820D	0	5	testScore.R2	0.222764
max shoot growth rate	BnaA01g15820D	0	5	testScore.PC	0.481607
max shoot growth rate	BnaA01g15820D	0	6	testScore.R2	-1.17066
max shoot growth rate	BnaA01g15820D	0	6	testScore.PC	0.252951
max shoot growth rate	BnaA01g15820D	0	7	testScore.R2	-0.263601
max shoot growth rate	BnaA01g15820D	0	7	testScore.PC	0.854263
max shoot growth rate	BnaA01g15820D	0	8	testScore.R2	-0.589592
max shoot growth rate	BnaA01g15820D	0	8	testScore.PC	-0.0382012
max shoot growth rate	BnaA01g15820D	0	9	testScore.R2	0.449683
max shoot growth rate	BnaA01g15820D	0	9	testScore.PC	0.771727
max shoot growth rate	BnaA01g15820D	1	0	testScore.R2	-0.186332
max shoot growth rate	BnaA01g15820D	1	0	testScore.PC	0.210751
max shoot growth rate	BnaA01g15820D	1	1	testScore.R2	0.422526
max shoot growth rate	BnaA01g15820D	1	1	testScore.PC	0.660891
max shoot growth rate	BnaA01g15820D	1	2	testScore.R2	0.215868
max shoot growth rate	BnaA01g15820D	1	2	testScore.PC	0.490616
max shoot growth rate	BnaA01g15820D	1	3	testScore.R2	0.141162
max shoot growth rate	BnaA01g15820D	1	3	testScore.PC	0.543189
max shoot growth rate	BnaA01g15820D	1	4	testScore.R2	-0.43585
max shoot growth rate	BnaA01g15820D	1	4	testScore.PC	0.558841
max shoot growth rate	BnaA01g15820D	1	5	testScore.R2	-0.176478
max shoot growth rate	BnaA01g15820D	1	5	testScore.PC	0.404069
max shoot growth rate	BnaA01g15820D	1	6	testScore.R2	-0.170853
max shoot growth rate	BnaA01g15820D	1	6	testScore.PC	0.447646
max shoot growth rate	BnaA01g15820D	1	7	testScore.R2	0.441105
max shoot growth rate	BnaA01g15820D	1	7	testScore.PC	0.790755
max shoot growth rate	BnaA01g15820D	1	8	testScore.R2	-1.4067
max shoot growth rate	BnaA01g15820D	1	8	testScore.PC	0.311172
max shoot growth rate	BnaA01g15820D	1	9	testScore.R2	0.107926
max shoot growth rate	BnaA01g15820D	1	9	testScore.PC	0.379948
max shoot growth rate	BnaA01g15820D	2	0	testScore.R2	0.394091
max shoot growth rate	BnaA01g15820D	2	0	testScore.PC	0.65218
max shoot growth rate	BnaA01g15820D	2	1	testScore.R2	0.289629
max shoot growth rate	BnaA01g15820D	2	1	testScore.PC	0.816221
max shoot growth rate	BnaA01g15820D	2	2	testScore.R2	-0.52446
max shoot growth rate	BnaA01g15820D	2	2	testScore.PC	-0.122865
max shoot growth rate	BnaA01g15820D	2	3	testScore.R2	-0.135394
max shoot growth rate	BnaA01g15820D	2	3	testScore.PC	0.269759
max shoot growth rate	BnaA01g15820D	2	4	testScore.R2	0.112962
max shoot growth rate	BnaA01g15820D	2	4	testScore.PC	0.600852
max shoot growth rate	BnaA01g15820D	2	5	testScore.R2	-0.200851
max shoot growth rate	BnaA01g15820D	2	5	testScore.PC	0.449518
max shoot growth rate	BnaA01g15820D	2	6	testScore.R2	0.045148
max shoot growth rate	BnaA01g15820D	2	6	testScore.PC	0.550858
max shoot growth rate	BnaA01g15820D	2	7	testScore.R2	0.764389
max shoot growth rate	BnaA01g15820D	2	7	testScore.PC	0.89128
max shoot growth rate	BnaA01g15820D	2	8	testScore.R2	0.0901721
max shoot growth rate	BnaA01g15820D	2	8	testScore.PC	0.617082
max shoot growth rate	BnaA01g15820D	2	9	testScore.R2	-0.811591
max shoot growth rate	BnaA01g15820D	2	9	testScore.PC	0.25409
max shoot growth rate	BnaA01g15820D	3	0	testScore.R2	-0.522481
max shoot growth rate	BnaA01g15820D	3	0	testScore.PC	0.776529
max shoot growth rate	BnaA01g15820D	3	1	testScore.R2	-0.285775
max shoot growth rate	BnaA01g15820D	3	1	testScore.PC	0.602112
max shoot growth rate	BnaA01g15820D	3	2	testScore.R2	0.188166
max shoot growth rate	BnaA01g15820D	3	2	testScore.PC	0.515602
max shoot growth rate	BnaA01g15820D	3	3	testScore.R2	-0.475298
max shoot growth rate	BnaA01g15820D	3	3	testScore.PC	0.804687
max shoot growth rate	BnaA01g15820D	3	4	testScore.R2	0.319661
max shoot growth rate	BnaA01g15820D	3	4	testScore.PC	0.584694
max shoot growth rate	BnaA01g15820D	3	5	testScore.R2	0.449117
max shoot growth rate	BnaA01g15820D	3	5	testScore.PC	0.824881
max shoot growth rate	BnaA01g15820D	3	6	testScore.R2	-0.310533
max shoot growth rate	BnaA01g15820D	3	6	testScore.PC	0.204435
max shoot growth rate	BnaA01g15820D	3	7	testScore.R2	-1.18209
max shoot growth rate	BnaA01g15820D	3	7	testScore.PC	0.166203
max shoot growth rate	BnaA01g15820D	3	8	testScore.R2	-1.5978
max shoot growth rate	BnaA01g15820D	3	8	testScore.PC	-0.384772
max shoot growth rate	BnaA01g15820D	3	9	testScore.R2	-2.24832
max shoot growth rate	BnaA01g15820D	3	9	testScore.PC	0.254704
max shoot growth rate	BnaA01g15820D	4	0	testScore.R2	-0.436638
max shoot growth rate	BnaA01g15820D	4	0	testScore.PC	-0.0209448
max shoot growth rate	BnaA01g15820D	4	1	testScore.R2	-0.128401
max shoot growth rate	BnaA01g15820D	4	1	testScore.PC	0.296568
max shoot growth rate	BnaA01g15820D	4	2	testScore.R2	0.19593
max shoot growth rate	BnaA01g15820D	4	2	testScore.PC	0.66253
max shoot growth rate	BnaA01g15820D	4	3	testScore.R2	-0.265327
max shoot growth rate	BnaA01g15820D	4	3	testScore.PC	0.177706
max shoot growth rate	BnaA01g15820D	4	4	testScore.R2	0.288692
max shoot growth rate	BnaA01g15820D	4	4	testScore.PC	0.62119
max shoot growth rate	BnaA01g15820D	4	5	testScore.R2	0.229053
max shoot growth rate	BnaA01g15820D	4	5	testScore.PC	0.52463
max shoot growth rate	BnaA01g15820D	4	6	testScore.R2	-4.21726
max shoot growth rate	BnaA01g15820D	4	6	testScore.PC	-0.31797
max shoot growth rate	BnaA01g15820D	4	7	testScore.R2	0.444549
max shoot growth rate	BnaA01g15820D	4	7	testScore.PC	0.859876
max shoot growth rate	BnaA01g15820D	4	8	testScore.R2	0.0320149
max shoot growth rate	BnaA01g15820D	4	8	testScore.PC	0.470063
max shoot growth rate	BnaA01g15820D	4	9	testScore.R2	0.178455
max shoot growth rate	BnaA01g15820D	4	9	testScore.PC	0.464843
max shoot growth rate	BnaA01g15820D	5	0	testScore.R2	0.124253
max shoot growth rate	BnaA01g15820D	5	0	testScore.PC	0.44765
max shoot growth rate	BnaA01g15820D	5	1	testScore.R2	0.270821
max shoot growth rate	BnaA01g15820D	5	1	testScore.PC	0.547485
max shoot growth rate	BnaA01g15820D	5	2	testScore.R2	0.0700026
max shoot growth rate	BnaA01g15820D	5	2	testScore.PC	0.382894
max shoot growth rate	BnaA01g15820D	5	3	testScore.R2	0.573143
max shoot growth rate	BnaA01g15820D	5	3	testScore.PC	0.886604
max shoot growth rate	BnaA01g15820D	5	4	testScore.R2	-0.0818019
max shoot growth rate	BnaA01g15820D	5	4	testScore.PC	0.152614
max shoot growth rate	BnaA01g15820D	5	5	testScore.R2	0.159708
max shoot growth rate	BnaA01g15820D	5	5	testScore.PC	0.563266
max shoot growth rate	BnaA01g15820D	5	6	testScore.R2	-0.850623
max shoot growth rate	BnaA01g15820D	5	6	testScore.PC	0.000826838
max shoot growth rate	BnaA01g15820D	5	7	testScore.R2	0.763327
max shoot growth rate	BnaA01g15820D	5	7	testScore.PC	0.873767
max shoot growth rate	BnaA01g15820D	5	8	testScore.R2	0.989125
max shoot growth rate	BnaA01g15820D	5	8	testScore.PC	0.994934
max shoot growth rate	BnaA01g15820D	5	9	testScore.R2	0.16675
max shoot growth rate	BnaA01g15820D	5	9	testScore.PC	0.421284
max shoot growth rate	BnaA01g15820D	6	0	testScore.R2	0.253163
max shoot growth rate	BnaA01g15820D	6	0	testScore.PC	0.590993
max shoot growth rate	BnaA01g15820D	6	1	testScore.R2	0.204828
max shoot growth rate	BnaA01g15820D	6	1	testScore.PC	0.795963
max shoot growth rate	BnaA01g15820D	6	2	testScore.R2	0.256242
max shoot growth rate	BnaA01g15820D	6	2	testScore.PC	0.969799
max shoot growth rate	BnaA01g15820D	6	3	testScore.R2	-0.698788
max shoot growth rate	BnaA01g15820D	6	3	testScore.PC	0.678861
max shoot growth rate	BnaA01g15820D	6	4	testScore.R2	-0.352574
max shoot growth rate	BnaA01g15820D	6	4	testScore.PC	0.57727
max shoot growth rate	BnaA01g15820D	6	5	testScore.R2	0.258815
max shoot growth rate	BnaA01g15820D	6	5	testScore.PC	0.585588
max shoot growth rate	BnaA01g15820D	6	6	testScore.R2	0.559336
max shoot growth rate	BnaA01g15820D	6	6	testScore.PC	0.898168
max shoot growth rate	BnaA01g15820D	6	7	testScore.R2	-0.578096
max shoot growth rate	BnaA01g15820D	6	7	testScore.PC	0.783785
max shoot growth rate	BnaA01g15820D	6	8	testScore.R2	0.13055
max shoot growth rate	BnaA01g15820D	6	8	testScore.PC	0.565176
max shoot growth rate	BnaA01g15820D	6	9	testScore.R2	-0.147545
max shoot growth rate	BnaA01g15820D	6	9	testScore.PC	0.295731
max shoot growth rate	BnaA01g15820D	7	0	testScore.R2	-1.5825
max shoot growth rate	BnaA01g15820D	7	0	testScore.PC	0.667643
max shoot growth rate	BnaA01g15820D	7	1	testScore.R2	0.276573
max shoot growth rate	BnaA01g15820D	7	1	testScore.PC	0.839911
max shoot growth rate	BnaA01g15820D	7	2	testScore.R2	-2.38736
max shoot growth rate	BnaA01g15820D	7	2	testScore.PC	0.31561
max shoot growth rate	BnaA01g15820D	7	3	testScore.R2	-0.663186
max shoot growth rate	BnaA01g15820D	7	3	testScore.PC	-0.197967
max shoot growth rate	BnaA01g15820D	7	4	testScore.R2	-0.049881
max shoot growth rate	BnaA01g15820D	7	4	testScore.PC	0.524396
max shoot growth rate	BnaA01g15820D	7	5	testScore.R2	0.369752
max shoot growth rate	BnaA01g15820D	7	5	testScore.PC	0.692202
max shoot growth rate	BnaA01g15820D	7	6	testScore.R2	0.0400769
max shoot growth rate	BnaA01g15820D	7	6	testScore.PC	0.67765
max shoot growth rate	BnaA01g15820D	7	7	testScore.R2	0.280647
max shoot growth rate	BnaA01g15820D	7	7	testScore.PC	0.683026
max shoot growth rate	BnaA01g15820D	7	8	testScore.R2	0.336339
max shoot growth rate	BnaA01g15820D	7	8	testScore.PC	0.734162
max shoot growth rate	BnaA01g15820D	7	9	testScore.R2	0.103708
max shoot growth rate	BnaA01g15820D	7	9	testScore.PC	0.527486
max shoot growth rate	BnaA01g15820D	8	0	testScore.R2	0.276361
max shoot growth rate	BnaA01g15820D	8	0	testScore.PC	0.685727
max shoot growth rate	BnaA01g15820D	8	1	testScore.R2	-1.79988
max shoot growth rate	BnaA01g15820D	8	1	testScore.PC	0.0538211
max shoot growth rate	BnaA01g15820D	8	2	testScore.R2	0.140629
max shoot growth rate	BnaA01g15820D	8	2	testScore.PC	0.502772
max shoot growth rate	BnaA01g15820D	8	3	testScore.R2	0.323505
max shoot growth rate	BnaA01g15820D	8	3	testScore.PC	0.721194
max shoot growth rate	BnaA01g15820D	8	4	testScore.R2	-0.645632
max shoot growth rate	BnaA01g15820D	8	4	testScore.PC	0.756865
max shoot growth rate	BnaA01g15820D	8	5	testScore.R2	0.703508
max shoot growth rate	BnaA01g15820D	8	5	testScore.PC	0.873324
max shoot growth rate	BnaA01g15820D	8	6	testScore.R2	0.159543
max shoot growth rate	BnaA01g15820D	8	6	testScore.PC	0.578554
max shoot growth rate	BnaA01g15820D	8	7	testScore.R2	0.238534
max shoot growth rate	BnaA01g15820D	8	7	testScore.PC	0.626862
max shoot growth rate	BnaA01g15820D	8	8	testScore.R2	-0.474102
max shoot growth rate	BnaA01g15820D	8	8	testScore.PC	-0.297567
max shoot growth rate	BnaA01g15820D	8	9	testScore.R2	0.0901008
max shoot growth rate	BnaA01g15820D	8	9	testScore.PC	0.311006
max shoot growth rate	BnaA01g16240D	0	0	testScore.R2	0.640509
max shoot growth rate	BnaA01g16240D	0	0	testScore.PC	0.858895
max shoot growth rate	BnaA01g16240D	0	1	testScore.R2	0.029748
max shoot growth rate	BnaA01g16240D	0	1	testScore.PC	0.317933
max shoot growth rate	BnaA01g16240D	0	2	testScore.R2	0.285598
max shoot growth rate	BnaA01g16240D	0	2	testScore.PC	0.573493
max shoot growth rate	BnaA01g16240D	0	3	testScore.R2	-0.25737
max shoot growth rate	BnaA01g16240D	0	3	testScore.PC	0.666917
max shoot growth rate	BnaA01g16240D	0	4	testScore.R2	0.229302
max shoot growth rate	BnaA01g16240D	0	4	testScore.PC	0.568816
max shoot growth rate	BnaA01g16240D	0	5	testScore.R2	0.278559
max shoot growth rate	BnaA01g16240D	0	5	testScore.PC	0.6907
max shoot growth rate	BnaA01g16240D	0	6	testScore.R2	-1.95614
max shoot growth rate	BnaA01g16240D	0	6	testScore.PC	-0.0494524
max shoot growth rate	BnaA01g16240D	0	7	testScore.R2	-0.215671
max shoot growth rate	BnaA01g16240D	0	7	testScore.PC	0.872867
max shoot growth rate	BnaA01g16240D	0	8	testScore.R2	-0.257877
max shoot growth rate	BnaA01g16240D	0	8	testScore.PC	0.109238
max shoot growth rate	BnaA01g16240D	0	9	testScore.R2	-0.0115221
max shoot growth rate	BnaA01g16240D	0	9	testScore.PC	0.889029
max shoot growth rate	BnaA01g16240D	1	0	testScore.R2	-0.182394
max shoot growth rate	BnaA01g16240D	1	0	testScore.PC	0.438652
max shoot growth rate	BnaA01g16240D	1	1	testScore.R2	0.460631
max shoot growth rate	BnaA01g16240D	1	1	testScore.PC	0.701038
max shoot growth rate	BnaA01g16240D	1	2	testScore.R2	0.0733911
max shoot growth rate	BnaA01g16240D	1	2	testScore.PC	0.460823
max shoot growth rate	BnaA01g16240D	1	3	testScore.R2	0.258985
max shoot growth rate	BnaA01g16240D	1	3	testScore.PC	0.714425
max shoot growth rate	BnaA01g16240D	1	4	testScore.R2	-2.5322
max shoot growth rate	BnaA01g16240D	1	4	testScore.PC	0.510269
max shoot growth rate	BnaA01g16240D	1	5	testScore.R2	0.378789
max shoot growth rate	BnaA01g16240D	1	5	testScore.PC	0.939698
max shoot growth rate	BnaA01g16240D	1	6	testScore.R2	0.141639
max shoot growth rate	BnaA01g16240D	1	6	testScore.PC	0.580263
max shoot growth rate	BnaA01g16240D	1	7	testScore.R2	0.337519
max shoot growth rate	BnaA01g16240D	1	7	testScore.PC	0.747091
max shoot growth rate	BnaA01g16240D	1	8	testScore.R2	-2.32499
max shoot growth rate	BnaA01g16240D	1	8	testScore.PC	-0.187291
max shoot growth rate	BnaA01g16240D	1	9	testScore.R2	-0.15099
max shoot growth rate	BnaA01g16240D	1	9	testScore.PC	-0.304599
max shoot growth rate	BnaA01g16240D	2	0	testScore.R2	0.0858311
max shoot growth rate	BnaA01g16240D	2	0	testScore.PC	0.704483
max shoot growth rate	BnaA01g16240D	2	1	testScore.R2	0.1908
max shoot growth rate	BnaA01g16240D	2	1	testScore.PC	0.750213
max shoot growth rate	BnaA01g16240D	2	2	testScore.R2	0.158006
max shoot growth rate	BnaA01g16240D	2	2	testScore.PC	0.436942
max shoot growth rate	BnaA01g16240D	2	3	testScore.R2	-0.920224
max shoot growth rate	BnaA01g16240D	2	3	testScore.PC	-0.274427
max shoot growth rate	BnaA01g16240D	2	4	testScore.R2	0.0511904
max shoot growth rate	BnaA01g16240D	2	4	testScore.PC	0.499661
max shoot growth rate	BnaA01g16240D	2	5	testScore.R2	0.151716
max shoot growth rate	BnaA01g16240D	2	5	testScore.PC	0.394621
max shoot growth rate	BnaA01g16240D	2	6	testScore.R2	-0.13983
max shoot growth rate	BnaA01g16240D	2	6	testScore.PC	0.505707
max shoot growth rate	BnaA01g16240D	2	7	testScore.R2	0.800485
max shoot growth rate	BnaA01g16240D	2	7	testScore.PC	0.949304
max shoot growth rate	BnaA01g16240D	2	8	testScore.R2	0.181361
max shoot growth rate	BnaA01g16240D	2	8	testScore.PC	0.811201
max shoot growth rate	BnaA01g16240D	2	9	testScore.R2	-0.471076
max shoot growth rate	BnaA01g16240D	2	9	testScore.PC	0.430659
max shoot growth rate	BnaA01g16240D	3	0	testScore.R2	-0.466133
max shoot growth rate	BnaA01g16240D	3	0	testScore.PC	0.654745
max shoot growth rate	BnaA01g16240D	3	1	testScore.R2	-0.683934
max shoot growth rate	BnaA01g16240D	3	1	testScore.PC	0.156229
max shoot growth rate	BnaA01g16240D	3	2	testScore.R2	0.376745
max shoot growth rate	BnaA01g16240D	3	2	testScore.PC	0.627108
max shoot growth rate	BnaA01g16240D	3	3	testScore.R2	-0.101327
max shoot growth rate	BnaA01g16240D	3	3	testScore.PC	0.837479
max shoot growth rate	BnaA01g16240D	3	4	testScore.R2	-0.2767
max shoot growth rate	BnaA01g16240D	3	4	testScore.PC	0.0870765
max shoot growth rate	BnaA01g16240D	3	5	testScore.R2	0.0962635
max shoot growth rate	BnaA01g16240D	3	5	testScore.PC	0.412296
max shoot growth rate	BnaA01g16240D	3	6	testScore.R2	0.0793114
max shoot growth rate	BnaA01g16240D	3	6	testScore.PC	0.528704
max shoot growth rate	BnaA01g16240D	3	7	testScore.R2	-0.541428
max shoot growth rate	BnaA01g16240D	3	7	testScore.PC	0.0776537
max shoot growth rate	BnaA01g16240D	3	8	testScore.R2	-1.14552
max shoot growth rate	BnaA01g16240D	3	8	testScore.PC	-0.13537
max shoot growth rate	BnaA01g16240D	3	9	testScore.R2	-0.201102
max shoot growth rate	BnaA01g16240D	3	9	testScore.PC	0.777312
max shoot growth rate	BnaA01g16240D	4	0	testScore.R2	0.4678
max shoot growth rate	BnaA01g16240D	4	0	testScore.PC	0.870418
max shoot growth rate	BnaA01g16240D	4	1	testScore.R2	-0.0791172
max shoot growth rate	BnaA01g16240D	4	1	testScore.PC	0.28504
max shoot growth rate	BnaA01g16240D	4	2	testScore.R2	0.202575
max shoot growth rate	BnaA01g16240D	4	2	testScore.PC	0.622922
max shoot growth rate	BnaA01g16240D	4	3	testScore.R2	-0.0076751
max shoot growth rate	BnaA01g16240D	4	3	testScore.PC	0.271884
max shoot growth rate	BnaA01g16240D	4	4	testScore.R2	0.0842358
max shoot growth rate	BnaA01g16240D	4	4	testScore.PC	0.296945
max shoot growth rate	BnaA01g16240D	4	5	testScore.R2	0.302823
max shoot growth rate	BnaA01g16240D	4	5	testScore.PC	0.622232
max shoot growth rate	BnaA01g16240D	4	6	testScore.R2	-3.30257
max shoot growth rate	BnaA01g16240D	4	6	testScore.PC	-0.358686
max shoot growth rate	BnaA01g16240D	4	7	testScore.R2	0.375953
max shoot growth rate	BnaA01g16240D	4	7	testScore.PC	0.679522
max shoot growth rate	BnaA01g16240D	4	8	testScore.R2	-0.590723
max shoot growth rate	BnaA01g16240D	4	8	testScore.PC	0.055045
max shoot growth rate	BnaA01g16240D	4	9	testScore.R2	0.0948594
max shoot growth rate	BnaA01g16240D	4	9	testScore.PC	0.508636
max shoot growth rate	BnaA01g16240D	5	0	testScore.R2	0.183918
max shoot growth rate	BnaA01g16240D	5	0	testScore.PC	0.573253
max shoot growth rate	BnaA01g16240D	5	1	testScore.R2	-0.0588408
max shoot growth rate	BnaA01g16240D	5	1	testScore.PC	0.182677
max shoot growth rate	BnaA01g16240D	5	2	testScore.R2	0.337154
max shoot growth rate	BnaA01g16240D	5	2	testScore.PC	0.636728
max shoot growth rate	BnaA01g16240D	5	3	testScore.R2	0.521759
max shoot growth rate	BnaA01g16240D	5	3	testScore.PC	0.784788
max shoot growth rate	BnaA01g16240D	5	4	testScore.R2	0.0426905
max shoot growth rate	BnaA01g16240D	5	4	testScore.PC	0.741162
max shoot growth rate	BnaA01g16240D	5	5	testScore.R2	0.274715
max shoot growth rate	BnaA01g16240D	5	5	testScore.PC	0.810336
max shoot growth rate	BnaA01g16240D	5	6	testScore.R2	-0.50756
max shoot growth rate	BnaA01g16240D	5	6	testScore.PC	0.0968738
max shoot growth rate	BnaA01g16240D	5	7	testScore.R2	0.254612
max shoot growth rate	BnaA01g16240D	5	7	testScore.PC	0.79441
max shoot growth rate	BnaA01g16240D	5	8	testScore.R2	-0.0922686
max shoot growth rate	BnaA01g16240D	5	8	testScore.PC	0.645459
max shoot growth rate	BnaA01g16240D	5	9	testScore.R2	-0.0882374
max shoot growth rate	BnaA01g16240D	5	9	testScore.PC	0.30352
max shoot growth rate	BnaA01g16240D	6	0	testScore.R2	0.462117
max shoot growth rate	BnaA01g16240D	6	0	testScore.PC	0.786195
max shoot growth rate	BnaA01g16240D	6	1	testScore.R2	-0.217855
max shoot growth rate	BnaA01g16240D	6	1	testScore.PC	0.531581
max shoot growth rate	BnaA01g16240D	6	2	testScore.R2	0.247739
max shoot growth rate	BnaA01g16240D	6	2	testScore.PC	0.971609
max shoot growth rate	BnaA01g16240D	6	3	testScore.R2	-0.056674
max shoot growth rate	BnaA01g16240D	6	3	testScore.PC	0.746024
max shoot growth rate	BnaA01g16240D	6	4	testScore.R2	-0.644252
max shoot growth rate	BnaA01g16240D	6	4	testScore.PC	0.223477
max shoot growth rate	BnaA01g16240D	6	5	testScore.R2	-0.0811697
max shoot growth rate	BnaA01g16240D	6	5	testScore.PC	0.230943
max shoot growth rate	BnaA01g16240D	6	6	testScore.R2	0.59214
max shoot growth rate	BnaA01g16240D	6	6	testScore.PC	0.785699
max shoot growth rate	BnaA01g16240D	6	7	testScore.R2	-0.36438
max shoot growth rate	BnaA01g16240D	6	7	testScore.PC	0.786783
max shoot growth rate	BnaA01g16240D	6	8	testScore.R2	0.286029
max shoot growth rate	BnaA01g16240D	6	8	testScore.PC	0.641641
max shoot growth rate	BnaA01g16240D	6	9	testScore.R2	-0.59569
max shoot growth rate	BnaA01g16240D	6	9	testScore.PC	0.139022
max shoot growth rate	BnaA01g16240D	7	0	testScore.R2	-0.752713
max shoot growth rate	BnaA01g16240D	7	0	testScore.PC	0.918297
max shoot growth rate	BnaA01g16240D	7	1	testScore.R2	0.34988
max shoot growth rate	BnaA01g16240D	7	1	testScore.PC	0.757919
max shoot growth rate	BnaA01g16240D	7	2	testScore.R2	-2.34016
max shoot growth rate	BnaA01g16240D	7	2	testScore.PC	-0.419048
max shoot growth rate	BnaA01g16240D	7	3	testScore.R2	-0.00466936
max shoot growth rate	BnaA01g16240D	7	3	testScore.PC	0.256321
max shoot growth rate	BnaA01g16240D	7	4	testScore.R2	-0.178668
max shoot growth rate	BnaA01g16240D	7	4	testScore.PC	0.210641
max shoot growth rate	BnaA01g16240D	7	5	testScore.R2	0.0312445
max shoot growth rate	BnaA01g16240D	7	5	testScore.PC	0.293891
max shoot growth rate	BnaA01g16240D	7	6	testScore.R2	0.131414
max shoot growth rate	BnaA01g16240D	7	6	testScore.PC	0.650236
max shoot growth rate	BnaA01g16240D	7	7	testScore.R2	0.108843
max shoot growth rate	BnaA01g16240D	7	7	testScore.PC	0.651658
max shoot growth rate	BnaA01g16240D	7	8	testScore.R2	-0.0240111
max shoot growth rate	BnaA01g16240D	7	8	testScore.PC	-0.0157197
max shoot growth rate	BnaA01g16240D	7	9	testScore.R2	0.251137
max shoot growth rate	BnaA01g16240D	7	9	testScore.PC	0.960019
max shoot growth rate	BnaA01g16240D	8	0	testScore.R2	0.511502
max shoot growth rate	BnaA01g16240D	8	0	testScore.PC	0.802782
max shoot growth rate	BnaA01g16240D	8	1	testScore.R2	-1.80111
max shoot growth rate	BnaA01g16240D	8	1	testScore.PC	-0.448861
max shoot growth rate	BnaA01g16240D	8	2	testScore.R2	-0.0174907
max shoot growth rate	BnaA01g16240D	8	2	testScore.PC	0.414626
max shoot growth rate	BnaA01g16240D	8	3	testScore.R2	0.1886
max shoot growth rate	BnaA01g16240D	8	3	testScore.PC	0.543417
max shoot growth rate	BnaA01g16240D	8	4	testScore.R2	-0.14526
max shoot growth rate	BnaA01g16240D	8	4	testScore.PC	0.719598
max shoot growth rate	BnaA01g16240D	8	5	testScore.R2	-0.363237
max shoot growth rate	BnaA01g16240D	8	5	testScore.PC	0.0991239
max shoot growth rate	BnaA01g16240D	8	6	testScore.R2	0.319255
max shoot growth rate	BnaA01g16240D	8	6	testScore.PC	0.85771
max shoot growth rate	BnaA01g16240D	8	7	testScore.R2	0.0563612
max shoot growth rate	BnaA01g16240D	8	7	testScore.PC	0.508105
max shoot growth rate	BnaA01g16240D	8	8	testScore.R2	-0.36606
max shoot growth rate	BnaA01g16240D	8	8	testScore.PC	-0.540423
max shoot growth rate	BnaA01g16240D	8	9	testScore.R2	0.211553
max shoot growth rate	BnaA01g16240D	8	9	testScore.PC	0.774204
max shoot growth rate	BnaA02g06860D	0	0	testScore.R2	0.158615
max shoot growth rate	BnaA02g06860D	0	0	testScore.PC	0.787372
max shoot growth rate	BnaA02g06860D	0	1	testScore.R2	0.0319332
max shoot growth rate	BnaA02g06860D	0	1	testScore.PC	0.369059
max shoot growth rate	BnaA02g06860D	0	2	testScore.R2	0.0727597
max shoot growth rate	BnaA02g06860D	0	2	testScore.PC	0.271037
max shoot growth rate	BnaA02g06860D	0	3	testScore.R2	-1.37295
max shoot growth rate	BnaA02g06860D	0	3	testScore.PC	-0.575039
max shoot growth rate	BnaA02g06860D	0	4	testScore.R2	0.631388
max shoot growth rate	BnaA02g06860D	0	4	testScore.PC	0.802348
max shoot growth rate	BnaA02g06860D	0	5	testScore.R2	0.102007
max shoot growth rate	BnaA02g06860D	0	5	testScore.PC	0.338865
max shoot growth rate	BnaA02g06860D	0	6	testScore.R2	-0.307431
max shoot growth rate	BnaA02g06860D	0	6	testScore.PC	0.503205
max shoot growth rate	BnaA02g06860D	0	7	testScore.R2	0.140104
max shoot growth rate	BnaA02g06860D	0	7	testScore.PC	0.544012
max shoot growth rate	BnaA02g06860D	0	8	testScore.R2	0.559746
max shoot growth rate	BnaA02g06860D	0	8	testScore.PC	0.761025
max shoot growth rate	BnaA02g06860D	0	9	testScore.R2	-0.113405
max shoot growth rate	BnaA02g06860D	0	9	testScore.PC	0.684783
max shoot growth rate	BnaA02g06860D	1	0	testScore.R2	-0.0425066
max shoot growth rate	BnaA02g06860D	1	0	testScore.PC	0.327858
max shoot growth rate	BnaA02g06860D	1	1	testScore.R2	0.250755
max shoot growth rate	BnaA02g06860D	1	1	testScore.PC	0.75531
max shoot growth rate	BnaA02g06860D	1	2	testScore.R2	0.327675
max shoot growth rate	BnaA02g06860D	1	2	testScore.PC	0.685215
max shoot growth rate	BnaA02g06860D	1	3	testScore.R2	-0.122443
max shoot growth rate	BnaA02g06860D	1	3	testScore.PC	-0.140702
max shoot growth rate	BnaA02g06860D	1	4	testScore.R2	-1.26085
max shoot growth rate	BnaA02g06860D	1	4	testScore.PC	0.338552
max shoot growth rate	BnaA02g06860D	1	5	testScore.R2	-0.344949
max shoot growth rate	BnaA02g06860D	1	5	testScore.PC	0.282444
max shoot growth rate	BnaA02g06860D	1	6	testScore.R2	0.255655
max shoot growth rate	BnaA02g06860D	1	6	testScore.PC	0.701045
max shoot growth rate	BnaA02g06860D	1	7	testScore.R2	0.622007
max shoot growth rate	BnaA02g06860D	1	7	testScore.PC	0.885813
max shoot growth rate	BnaA02g06860D	1	8	testScore.R2	-3.99338
max shoot growth rate	BnaA02g06860D	1	8	testScore.PC	0.627652
max shoot growth rate	BnaA02g06860D	1	9	testScore.R2	0.392803
max shoot growth rate	BnaA02g06860D	1	9	testScore.PC	0.726968
max shoot growth rate	BnaA02g06860D	2	0	testScore.R2	0.748088
max shoot growth rate	BnaA02g06860D	2	0	testScore.PC	0.870578
max shoot growth rate	BnaA02g06860D	2	1	testScore.R2	-0.361625
max shoot growth rate	BnaA02g06860D	2	1	testScore.PC	0.446006
max shoot growth rate	BnaA02g06860D	2	2	testScore.R2	-0.562757
max shoot growth rate	BnaA02g06860D	2	2	testScore.PC	-0.0961427
max shoot growth rate	BnaA02g06860D	2	3	testScore.R2	-0.197016
max shoot growth rate	BnaA02g06860D	2	3	testScore.PC	0.717862
max shoot growth rate	BnaA02g06860D	2	4	testScore.R2	0.0258698
max shoot growth rate	BnaA02g06860D	2	4	testScore.PC	0.327614
max shoot growth rate	BnaA02g06860D	2	5	testScore.R2	0.612937
max shoot growth rate	BnaA02g06860D	2	5	testScore.PC	0.797737
max shoot growth rate	BnaA02g06860D	2	6	testScore.R2	0.492186
max shoot growth rate	BnaA02g06860D	2	6	testScore.PC	0.779734
max shoot growth rate	BnaA02g06860D	2	7	testScore.R2	-0.0726114
max shoot growth rate	BnaA02g06860D	2	7	testScore.PC	0.345789
max shoot growth rate	BnaA02g06860D	2	8	testScore.R2	0.211536
max shoot growth rate	BnaA02g06860D	2	8	testScore.PC	0.670268
max shoot growth rate	BnaA02g06860D	2	9	testScore.R2	0.312979
max shoot growth rate	BnaA02g06860D	2	9	testScore.PC	0.768881
max shoot growth rate	BnaA02g06860D	3	0	testScore.R2	-0.726204
max shoot growth rate	BnaA02g06860D	3	0	testScore.PC	0.738758
max shoot growth rate	BnaA02g06860D	3	1	testScore.R2	-0.180972
max shoot growth rate	BnaA02g06860D	3	1	testScore.PC	0.972369
max shoot growth rate	BnaA02g06860D	3	2	testScore.R2	0.0848932
max shoot growth rate	BnaA02g06860D	3	2	testScore.PC	0.42781
max shoot growth rate	BnaA02g06860D	3	3	testScore.R2	0.135076
max shoot growth rate	BnaA02g06860D	3	3	testScore.PC	0.490015
max shoot growth rate	BnaA02g06860D	3	4	testScore.R2	0.718494
max shoot growth rate	BnaA02g06860D	3	4	testScore.PC	0.942757
max shoot growth rate	BnaA02g06860D	3	5	testScore.R2	0.236404
max shoot growth rate	BnaA02g06860D	3	5	testScore.PC	0.586066
max shoot growth rate	BnaA02g06860D	3	6	testScore.R2	-0.207205
max shoot growth rate	BnaA02g06860D	3	6	testScore.PC	0.603101
max shoot growth rate	BnaA02g06860D	3	7	testScore.R2	-1.99995
max shoot growth rate	BnaA02g06860D	3	7	testScore.PC	0.0545138
max shoot growth rate	BnaA02g06860D	3	8	testScore.R2	0.171848
max shoot growth rate	BnaA02g06860D	3	8	testScore.PC	0.565315
max shoot growth rate	BnaA02g06860D	3	9	testScore.R2	0.335994
max shoot growth rate	BnaA02g06860D	3	9	testScore.PC	0.717889
max shoot growth rate	BnaA02g06860D	4	0	testScore.R2	-0.0689648
max shoot growth rate	BnaA02g06860D	4	0	testScore.PC	0.0854326
max shoot growth rate	BnaA02g06860D	4	1	testScore.R2	0.438976
max shoot growth rate	BnaA02g06860D	4	1	testScore.PC	0.687782
max shoot growth rate	BnaA02g06860D	4	2	testScore.R2	0.108828
max shoot growth rate	BnaA02g06860D	4	2	testScore.PC	0.459716
max shoot growth rate	BnaA02g06860D	4	3	testScore.R2	-0.420048
max shoot growth rate	BnaA02g06860D	4	3	testScore.PC	0.278707
max shoot growth rate	BnaA02g06860D	4	4	testScore.R2	0.077882
max shoot growth rate	BnaA02g06860D	4	4	testScore.PC	0.390657
max shoot growth rate	BnaA02g06860D	4	5	testScore.R2	0.349571
max shoot growth rate	BnaA02g06860D	4	5	testScore.PC	0.800572
max shoot growth rate	BnaA02g06860D	4	6	testScore.R2	-4.25277
max shoot growth rate	BnaA02g06860D	4	6	testScore.PC	-0.269669
max shoot growth rate	BnaA02g06860D	4	7	testScore.R2	0.413315
max shoot growth rate	BnaA02g06860D	4	7	testScore.PC	0.822985
max shoot growth rate	BnaA02g06860D	4	8	testScore.R2	-0.0314625
max shoot growth rate	BnaA02g06860D	4	8	testScore.PC	0.611645
max shoot growth rate	BnaA02g06860D	4	9	testScore.R2	0.47967
max shoot growth rate	BnaA02g06860D	4	9	testScore.PC	0.718414
max shoot growth rate	BnaA02g06860D	5	0	testScore.R2	-0.00395598
max shoot growth rate	BnaA02g06860D	5	0	testScore.PC	0.308
max shoot growth rate	BnaA02g06860D	5	1	testScore.R2	0.435776
max shoot growth rate	BnaA02g06860D	5	1	testScore.PC	0.668585
max shoot growth rate	BnaA02g06860D	5	2	testScore.R2	-0.371964
max shoot growth rate	BnaA02g06860D	5	2	testScore.PC	0.211917
max shoot growth rate	BnaA02g06860D	5	3	testScore.R2	0.140988
max shoot growth rate	BnaA02g06860D	5	3	testScore.PC	0.581951
max shoot growth rate	BnaA02g06860D	5	4	testScore.R2	0.228537
max shoot growth rate	BnaA02g06860D	5	4	testScore.PC	0.657675
