## Additional File 7 for "Predicting yield traits of individual field-grown *Brassica napus* plants from rosette-stage leaf gene expression" (part 48 of 56)

### Sheet: I. test scores single genes (continued)
Table S6I. Test scores for single-gene models. Each row shows either the R2 score (testscore.R2) or the Pearson correlation (testscore.PC) between predicted and observed phenotype values in the test set of a given crossvalidation fold (0-9) of a given model repeat (0-8). All single-gene models are linear mixed-effect models with spatial error structure. For any given phenotype, the median of the R2 scores across all 90 test sets (10 folds in 9 repeats) was calculated for each gene, and the highest of these medians is reported as the 'median test R2' score for the phenotype model based on single genes in Table 2.
max shoot growth rate	BnaA02g06860D	5	5	testScore.R2	0.430819
max shoot growth rate	BnaA02g06860D	5	5	testScore.PC	0.839658
max shoot growth rate	BnaA02g06860D	5	6	testScore.R2	-0.964978
max shoot growth rate	BnaA02g06860D	5	6	testScore.PC	0.414665
max shoot growth rate	BnaA02g06860D	5	7	testScore.R2	0.666864
max shoot growth rate	BnaA02g06860D	5	7	testScore.PC	0.833028
max shoot growth rate	BnaA02g06860D	5	8	testScore.R2	0.576937
max shoot growth rate	BnaA02g06860D	5	8	testScore.PC	0.793635
max shoot growth rate	BnaA02g06860D	5	9	testScore.R2	0.203912
max shoot growth rate	BnaA02g06860D	5	9	testScore.PC	0.481061
max shoot growth rate	BnaA02g06860D	6	0	testScore.R2	0.100875
max shoot growth rate	BnaA02g06860D	6	0	testScore.PC	0.518653
max shoot growth rate	BnaA02g06860D	6	1	testScore.R2	0.355539
max shoot growth rate	BnaA02g06860D	6	1	testScore.PC	0.926782
max shoot growth rate	BnaA02g06860D	6	2	testScore.R2	0.242813
max shoot growth rate	BnaA02g06860D	6	2	testScore.PC	0.634164
max shoot growth rate	BnaA02g06860D	6	3	testScore.R2	-0.340575
max shoot growth rate	BnaA02g06860D	6	3	testScore.PC	0.101848
max shoot growth rate	BnaA02g06860D	6	4	testScore.R2	-0.320831
max shoot growth rate	BnaA02g06860D	6	4	testScore.PC	0.441174
max shoot growth rate	BnaA02g06860D	6	5	testScore.R2	0.00927768
max shoot growth rate	BnaA02g06860D	6	5	testScore.PC	0.136585
max shoot growth rate	BnaA02g06860D	6	6	testScore.R2	0.00538123
max shoot growth rate	BnaA02g06860D	6	6	testScore.PC	0.313046
max shoot growth rate	BnaA02g06860D	6	7	testScore.R2	-0.699844
max shoot growth rate	BnaA02g06860D	6	7	testScore.PC	0.669959
max shoot growth rate	BnaA02g06860D	6	8	testScore.R2	0.249905
max shoot growth rate	BnaA02g06860D	6	8	testScore.PC	0.806685
max shoot growth rate	BnaA02g06860D	6	9	testScore.R2	0.449078
max shoot growth rate	BnaA02g06860D	6	9	testScore.PC	0.793321
max shoot growth rate	BnaA02g06860D	7	0	testScore.R2	-0.358368
max shoot growth rate	BnaA02g06860D	7	0	testScore.PC	0.378232
max shoot growth rate	BnaA02g06860D	7	1	testScore.R2	0.501863
max shoot growth rate	BnaA02g06860D	7	1	testScore.PC	0.730833
max shoot growth rate	BnaA02g06860D	7	2	testScore.R2	-0.452214
max shoot growth rate	BnaA02g06860D	7	2	testScore.PC	0.877262
max shoot growth rate	BnaA02g06860D	7	3	testScore.R2	-0.430773
max shoot growth rate	BnaA02g06860D	7	3	testScore.PC	0.252141
max shoot growth rate	BnaA02g06860D	7	4	testScore.R2	0.0162259
max shoot growth rate	BnaA02g06860D	7	4	testScore.PC	0.590208
max shoot growth rate	BnaA02g06860D	7	5	testScore.R2	0.343446
max shoot growth rate	BnaA02g06860D	7	5	testScore.PC	0.645319
max shoot growth rate	BnaA02g06860D	7	6	testScore.R2	-0.308607
max shoot growth rate	BnaA02g06860D	7	6	testScore.PC	0.025325
max shoot growth rate	BnaA02g06860D	7	7	testScore.R2	-0.568571
max shoot growth rate	BnaA02g06860D	7	7	testScore.PC	0.543248
max shoot growth rate	BnaA02g06860D	7	8	testScore.R2	0.385375
max shoot growth rate	BnaA02g06860D	7	8	testScore.PC	0.924762
max shoot growth rate	BnaA02g06860D	7	9	testScore.R2	0.17722
max shoot growth rate	BnaA02g06860D	7	9	testScore.PC	0.552873
max shoot growth rate	BnaA02g06860D	8	0	testScore.R2	-0.703521
max shoot growth rate	BnaA02g06860D	8	0	testScore.PC	-0.0673835
max shoot growth rate	BnaA02g06860D	8	1	testScore.R2	-0.0517669
max shoot growth rate	BnaA02g06860D	8	1	testScore.PC	0.868701
max shoot growth rate	BnaA02g06860D	8	2	testScore.R2	-0.213712
max shoot growth rate	BnaA02g06860D	8	2	testScore.PC	0.146434
max shoot growth rate	BnaA02g06860D	8	3	testScore.R2	0.334056
max shoot growth rate	BnaA02g06860D	8	3	testScore.PC	0.591327
max shoot growth rate	BnaA02g06860D	8	4	testScore.R2	0.384492
max shoot growth rate	BnaA02g06860D	8	4	testScore.PC	0.760638
max shoot growth rate	BnaA02g06860D	8	5	testScore.R2	-0.211597
max shoot growth rate	BnaA02g06860D	8	5	testScore.PC	0.536372
max shoot growth rate	BnaA02g06860D	8	6	testScore.R2	0.329104
max shoot growth rate	BnaA02g06860D	8	6	testScore.PC	0.636814
max shoot growth rate	BnaA02g06860D	8	7	testScore.R2	0.202355
max shoot growth rate	BnaA02g06860D	8	7	testScore.PC	0.458196
max shoot growth rate	BnaA02g06860D	8	8	testScore.R2	0.136624
max shoot growth rate	BnaA02g06860D	8	8	testScore.PC	0.615003
max shoot growth rate	BnaA02g06860D	8	9	testScore.R2	0.0442437
max shoot growth rate	BnaA02g06860D	8	9	testScore.PC	0.250952
max shoot growth rate	BnaA02g11010D	0	0	testScore.R2	0.115282
max shoot growth rate	BnaA02g11010D	0	0	testScore.PC	0.350981
max shoot growth rate	BnaA02g11010D	0	1	testScore.R2	0.251625
max shoot growth rate	BnaA02g11010D	0	1	testScore.PC	0.833363
max shoot growth rate	BnaA02g11010D	0	2	testScore.R2	0.315032
max shoot growth rate	BnaA02g11010D	0	2	testScore.PC	0.719363
max shoot growth rate	BnaA02g11010D	0	3	testScore.R2	-0.576667
max shoot growth rate	BnaA02g11010D	0	3	testScore.PC	-0.0632709
max shoot growth rate	BnaA02g11010D	0	4	testScore.R2	-0.0437903
max shoot growth rate	BnaA02g11010D	0	4	testScore.PC	0.109872
max shoot growth rate	BnaA02g11010D	0	5	testScore.R2	0.455325
max shoot growth rate	BnaA02g11010D	0	5	testScore.PC	0.914028
max shoot growth rate	BnaA02g11010D	0	6	testScore.R2	-1.53706
max shoot growth rate	BnaA02g11010D	0	6	testScore.PC	0.572644
max shoot growth rate	BnaA02g11010D	0	7	testScore.R2	0.171586
max shoot growth rate	BnaA02g11010D	0	7	testScore.PC	0.549309
max shoot growth rate	BnaA02g11010D	0	8	testScore.R2	-0.989064
max shoot growth rate	BnaA02g11010D	0	8	testScore.PC	0.396784
max shoot growth rate	BnaA02g11010D	0	9	testScore.R2	-4.33337
max shoot growth rate	BnaA02g11010D	0	9	testScore.PC	-0.702002
max shoot growth rate	BnaA02g11010D	1	0	testScore.R2	-0.503778
max shoot growth rate	BnaA02g11010D	1	0	testScore.PC	0.189356
max shoot growth rate	BnaA02g11010D	1	1	testScore.R2	-1.8852
max shoot growth rate	BnaA02g11010D	1	1	testScore.PC	-0.567331
max shoot growth rate	BnaA02g11010D	1	2	testScore.R2	-0.472133
max shoot growth rate	BnaA02g11010D	1	2	testScore.PC	-0.389399
max shoot growth rate	BnaA02g11010D	1	3	testScore.R2	0.397705
max shoot growth rate	BnaA02g11010D	1	3	testScore.PC	0.80937
max shoot growth rate	BnaA02g11010D	1	4	testScore.R2	-3.64658
max shoot growth rate	BnaA02g11010D	1	4	testScore.PC	0.0311435
max shoot growth rate	BnaA02g11010D	1	5	testScore.R2	0.0851163
max shoot growth rate	BnaA02g11010D	1	5	testScore.PC	0.385875
max shoot growth rate	BnaA02g11010D	1	6	testScore.R2	-0.0262039
max shoot growth rate	BnaA02g11010D	1	6	testScore.PC	0.527524
max shoot growth rate	BnaA02g11010D	1	7	testScore.R2	0.35212
max shoot growth rate	BnaA02g11010D	1	7	testScore.PC	0.879062
max shoot growth rate	BnaA02g11010D	1	8	testScore.R2	-3.7677
max shoot growth rate	BnaA02g11010D	1	8	testScore.PC	0.462755
max shoot growth rate	BnaA02g11010D	1	9	testScore.R2	0.353451
max shoot growth rate	BnaA02g11010D	1	9	testScore.PC	0.899959
max shoot growth rate	BnaA02g11010D	2	0	testScore.R2	-0.240371
max shoot growth rate	BnaA02g11010D	2	0	testScore.PC	-0.151047
max shoot growth rate	BnaA02g11010D	2	1	testScore.R2	-0.207351
max shoot growth rate	BnaA02g11010D	2	1	testScore.PC	0.345239
max shoot growth rate	BnaA02g11010D	2	2	testScore.R2	-2.74839
max shoot growth rate	BnaA02g11010D	2	2	testScore.PC	-0.558776
max shoot growth rate	BnaA02g11010D	2	3	testScore.R2	-0.796192
max shoot growth rate	BnaA02g11010D	2	3	testScore.PC	0.818494
max shoot growth rate	BnaA02g11010D	2	4	testScore.R2	0.262918
max shoot growth rate	BnaA02g11010D	2	4	testScore.PC	0.898054
max shoot growth rate	BnaA02g11010D	2	5	testScore.R2	-1.17815
max shoot growth rate	BnaA02g11010D	2	5	testScore.PC	-0.614696
max shoot growth rate	BnaA02g11010D	2	6	testScore.R2	-0.792362
max shoot growth rate	BnaA02g11010D	2	6	testScore.PC	-0.492895
max shoot growth rate	BnaA02g11010D	2	7	testScore.R2	0.0290909
max shoot growth rate	BnaA02g11010D	2	7	testScore.PC	0.484706
max shoot growth rate	BnaA02g11010D	2	8	testScore.R2	0.345755
max shoot growth rate	BnaA02g11010D	2	8	testScore.PC	0.827507
max shoot growth rate	BnaA02g11010D	2	9	testScore.R2	0.399406
max shoot growth rate	BnaA02g11010D	2	9	testScore.PC	0.655162
max shoot growth rate	BnaA02g11010D	3	0	testScore.R2	-0.354932
max shoot growth rate	BnaA02g11010D	3	0	testScore.PC	0.797898
max shoot growth rate	BnaA02g11010D	3	1	testScore.R2	-0.483373
max shoot growth rate	BnaA02g11010D	3	1	testScore.PC	0.0721275
max shoot growth rate	BnaA02g11010D	3	2	testScore.R2	-0.303633
max shoot growth rate	BnaA02g11010D	3	2	testScore.PC	-0.218978
max shoot growth rate	BnaA02g11010D	3	3	testScore.R2	-0.852725
max shoot growth rate	BnaA02g11010D	3	3	testScore.PC	-0.238704
max shoot growth rate	BnaA02g11010D	3	4	testScore.R2	0.165341
max shoot growth rate	BnaA02g11010D	3	4	testScore.PC	0.464023
max shoot growth rate	BnaA02g11010D	3	5	testScore.R2	0.00725451
max shoot growth rate	BnaA02g11010D	3	5	testScore.PC	0.609342
max shoot growth rate	BnaA02g11010D	3	6	testScore.R2	-0.821437
max shoot growth rate	BnaA02g11010D	3	6	testScore.PC	0.596447
max shoot growth rate	BnaA02g11010D	3	7	testScore.R2	-0.691656
max shoot growth rate	BnaA02g11010D	3	7	testScore.PC	0.877065
max shoot growth rate	BnaA02g11010D	3	8	testScore.R2	-4.86992
max shoot growth rate	BnaA02g11010D	3	8	testScore.PC	-0.205277
max shoot growth rate	BnaA02g11010D	3	9	testScore.R2	0.672552
max shoot growth rate	BnaA02g11010D	3	9	testScore.PC	0.833428
max shoot growth rate	BnaA02g11010D	4	0	testScore.R2	0.393533
max shoot growth rate	BnaA02g11010D	4	0	testScore.PC	0.633276
max shoot growth rate	BnaA02g11010D	4	1	testScore.R2	-2.60462
max shoot growth rate	BnaA02g11010D	4	1	testScore.PC	-0.614697
max shoot growth rate	BnaA02g11010D	4	2	testScore.R2	0.395209
max shoot growth rate	BnaA02g11010D	4	2	testScore.PC	0.878818
max shoot growth rate	BnaA02g11010D	4	3	testScore.R2	-0.204923
max shoot growth rate	BnaA02g11010D	4	3	testScore.PC	-0.0904773
max shoot growth rate	BnaA02g11010D	4	4	testScore.R2	0.158083
max shoot growth rate	BnaA02g11010D	4	4	testScore.PC	0.865862
max shoot growth rate	BnaA02g11010D	4	5	testScore.R2	0.106842
max shoot growth rate	BnaA02g11010D	4	5	testScore.PC	0.47372
max shoot growth rate	BnaA02g11010D	4	6	testScore.R2	-4.29782
max shoot growth rate	BnaA02g11010D	4	6	testScore.PC	0.162747
max shoot growth rate	BnaA02g11010D	4	7	testScore.R2	0.155657
max shoot growth rate	BnaA02g11010D	4	7	testScore.PC	0.399856
max shoot growth rate	BnaA02g11010D	4	8	testScore.R2	-0.377832
max shoot growth rate	BnaA02g11010D	4	8	testScore.PC	0.660414
max shoot growth rate	BnaA02g11010D	4	9	testScore.R2	-1.01348
max shoot growth rate	BnaA02g11010D	4	9	testScore.PC	-0.32274
max shoot growth rate	BnaA02g11010D	5	0	testScore.R2	0.353753
max shoot growth rate	BnaA02g11010D	5	0	testScore.PC	0.87457
max shoot growth rate	BnaA02g11010D	5	1	testScore.R2	0.29332
max shoot growth rate	BnaA02g11010D	5	1	testScore.PC	0.769396
max shoot growth rate	BnaA02g11010D	5	2	testScore.R2	-0.587963
max shoot growth rate	BnaA02g11010D	5	2	testScore.PC	0.106254
max shoot growth rate	BnaA02g11010D	5	3	testScore.R2	-1.6495
max shoot growth rate	BnaA02g11010D	5	3	testScore.PC	-0.51952
max shoot growth rate	BnaA02g11010D	5	4	testScore.R2	0.257621
max shoot growth rate	BnaA02g11010D	5	4	testScore.PC	0.86677
max shoot growth rate	BnaA02g11010D	5	5	testScore.R2	0.469053
max shoot growth rate	BnaA02g11010D	5	5	testScore.PC	0.816194
max shoot growth rate	BnaA02g11010D	5	6	testScore.R2	-0.213534
max shoot growth rate	BnaA02g11010D	5	6	testScore.PC	0.895796
max shoot growth rate	BnaA02g11010D	5	7	testScore.R2	-0.708741
max shoot growth rate	BnaA02g11010D	5	7	testScore.PC	-0.5949
max shoot growth rate	BnaA02g11010D	5	8	testScore.R2	-1.37189
max shoot growth rate	BnaA02g11010D	5	8	testScore.PC	-0.159984
max shoot growth rate	BnaA02g11010D	5	9	testScore.R2	0.0291595
max shoot growth rate	BnaA02g11010D	5	9	testScore.PC	0.215237
max shoot growth rate	BnaA02g11010D	6	0	testScore.R2	-0.578601
max shoot growth rate	BnaA02g11010D	6	0	testScore.PC	-0.437593
max shoot growth rate	BnaA02g11010D	6	1	testScore.R2	-0.190367
max shoot growth rate	BnaA02g11010D	6	1	testScore.PC	0.768012
max shoot growth rate	BnaA02g11010D	6	2	testScore.R2	0.411219
max shoot growth rate	BnaA02g11010D	6	2	testScore.PC	0.897633
max shoot growth rate	BnaA02g11010D	6	3	testScore.R2	0.254254
max shoot growth rate	BnaA02g11010D	6	3	testScore.PC	0.55439
max shoot growth rate	BnaA02g11010D	6	4	testScore.R2	-0.823165
max shoot growth rate	BnaA02g11010D	6	4	testScore.PC	-0.366407
max shoot growth rate	BnaA02g11010D	6	5	testScore.R2	0.409025
max shoot growth rate	BnaA02g11010D	6	5	testScore.PC	0.80021
max shoot growth rate	BnaA02g11010D	6	6	testScore.R2	-2.09021
max shoot growth rate	BnaA02g11010D	6	6	testScore.PC	-0.369313
max shoot growth rate	BnaA02g11010D	6	7	testScore.R2	-0.399417
max shoot growth rate	BnaA02g11010D	6	7	testScore.PC	-4.72294e-05
max shoot growth rate	BnaA02g11010D	6	8	testScore.R2	0.241872
max shoot growth rate	BnaA02g11010D	6	8	testScore.PC	0.617707
max shoot growth rate	BnaA02g11010D	6	9	testScore.R2	-0.977475
max shoot growth rate	BnaA02g11010D	6	9	testScore.PC	-0.139352
max shoot growth rate	BnaA02g11010D	7	0	testScore.R2	-0.368496
max shoot growth rate	BnaA02g11010D	7	0	testScore.PC	0.329004
max shoot growth rate	BnaA02g11010D	7	1	testScore.R2	-0.150907
max shoot growth rate	BnaA02g11010D	7	1	testScore.PC	0.174495
max shoot growth rate	BnaA02g11010D	7	2	testScore.R2	-0.945697
max shoot growth rate	BnaA02g11010D	7	2	testScore.PC	0.752505
max shoot growth rate	BnaA02g11010D	7	3	testScore.R2	0.0100647
max shoot growth rate	BnaA02g11010D	7	3	testScore.PC	0.37829
max shoot growth rate	BnaA02g11010D	7	4	testScore.R2	-4.50358
max shoot growth rate	BnaA02g11010D	7	4	testScore.PC	-0.259613
max shoot growth rate	BnaA02g11010D	7	5	testScore.R2	0.0510604
max shoot growth rate	BnaA02g11010D	7	5	testScore.PC	0.464877
max shoot growth rate	BnaA02g11010D	7	6	testScore.R2	0.156298
max shoot growth rate	BnaA02g11010D	7	6	testScore.PC	0.579524
max shoot growth rate	BnaA02g11010D	7	7	testScore.R2	-1.24556
max shoot growth rate	BnaA02g11010D	7	7	testScore.PC	0.411508
max shoot growth rate	BnaA02g11010D	7	8	testScore.R2	0.276767
max shoot growth rate	BnaA02g11010D	7	8	testScore.PC	0.704063
max shoot growth rate	BnaA02g11010D	7	9	testScore.R2	0.302054
max shoot growth rate	BnaA02g11010D	7	9	testScore.PC	0.806107
max shoot growth rate	BnaA02g11010D	8	0	testScore.R2	-0.580391
max shoot growth rate	BnaA02g11010D	8	0	testScore.PC	-0.155891
max shoot growth rate	BnaA02g11010D	8	1	testScore.R2	-1.6158
max shoot growth rate	BnaA02g11010D	8	1	testScore.PC	0.104681
max shoot growth rate	BnaA02g11010D	8	2	testScore.R2	-0.452458
max shoot growth rate	BnaA02g11010D	8	2	testScore.PC	0.747832
max shoot growth rate	BnaA02g11010D	8	3	testScore.R2	0.433361
max shoot growth rate	BnaA02g11010D	8	3	testScore.PC	0.834293
max shoot growth rate	BnaA02g11010D	8	4	testScore.R2	0.0782947
max shoot growth rate	BnaA02g11010D	8	4	testScore.PC	0.42215
max shoot growth rate	BnaA02g11010D	8	5	testScore.R2	-1.01646
max shoot growth rate	BnaA02g11010D	8	5	testScore.PC	0.284756
max shoot growth rate	BnaA02g11010D	8	6	testScore.R2	0.0953092
max shoot growth rate	BnaA02g11010D	8	6	testScore.PC	0.549175
max shoot growth rate	BnaA02g11010D	8	7	testScore.R2	-0.262397
max shoot growth rate	BnaA02g11010D	8	7	testScore.PC	0.159683
max shoot growth rate	BnaA02g11010D	8	8	testScore.R2	-1.38383
max shoot growth rate	BnaA02g11010D	8	8	testScore.PC	0.25511
max shoot growth rate	BnaA02g11010D	8	9	testScore.R2	0.338358
max shoot growth rate	BnaA02g11010D	8	9	testScore.PC	0.692515
max shoot growth rate	BnaA02g11020D	0	0	testScore.R2	0.131888
max shoot growth rate	BnaA02g11020D	0	0	testScore.PC	0.664029
max shoot growth rate	BnaA02g11020D	0	1	testScore.R2	0.0221936
max shoot growth rate	BnaA02g11020D	0	1	testScore.PC	0.460412
max shoot growth rate	BnaA02g11020D	0	2	testScore.R2	0.00235182
max shoot growth rate	BnaA02g11020D	0	2	testScore.PC	0.270318
max shoot growth rate	BnaA02g11020D	0	3	testScore.R2	-0.14918
max shoot growth rate	BnaA02g11020D	0	3	testScore.PC	0.115764
max shoot growth rate	BnaA02g11020D	0	4	testScore.R2	0.33988
max shoot growth rate	BnaA02g11020D	0	4	testScore.PC	0.647315
max shoot growth rate	BnaA02g11020D	0	5	testScore.R2	0.581154
max shoot growth rate	BnaA02g11020D	0	5	testScore.PC	0.862962
max shoot growth rate	BnaA02g11020D	0	6	testScore.R2	-2.14894
max shoot growth rate	BnaA02g11020D	0	6	testScore.PC	0.270986
max shoot growth rate	BnaA02g11020D	0	7	testScore.R2	-0.0973286
max shoot growth rate	BnaA02g11020D	0	7	testScore.PC	0.755546
max shoot growth rate	BnaA02g11020D	0	8	testScore.R2	-0.523715
max shoot growth rate	BnaA02g11020D	0	8	testScore.PC	0.189854
max shoot growth rate	BnaA02g11020D	0	9	testScore.R2	-0.749315
max shoot growth rate	BnaA02g11020D	0	9	testScore.PC	-0.0146175
max shoot growth rate	BnaA02g11020D	1	0	testScore.R2	0.168921
max shoot growth rate	BnaA02g11020D	1	0	testScore.PC	0.50815
max shoot growth rate	BnaA02g11020D	1	1	testScore.R2	-0.328532
max shoot growth rate	BnaA02g11020D	1	1	testScore.PC	-0.583291
max shoot growth rate	BnaA02g11020D	1	2	testScore.R2	-0.510421
max shoot growth rate	BnaA02g11020D	1	2	testScore.PC	-0.721521
max shoot growth rate	BnaA02g11020D	1	3	testScore.R2	0.555998
max shoot growth rate	BnaA02g11020D	1	3	testScore.PC	0.913473
max shoot growth rate	BnaA02g11020D	1	4	testScore.R2	-3.42679
max shoot growth rate	BnaA02g11020D	1	4	testScore.PC	0.363411
max shoot growth rate	BnaA02g11020D	1	5	testScore.R2	-0.555212
max shoot growth rate	BnaA02g11020D	1	5	testScore.PC	0.338839
max shoot growth rate	BnaA02g11020D	1	6	testScore.R2	0.0564813
max shoot growth rate	BnaA02g11020D	1	6	testScore.PC	0.27686
max shoot growth rate	BnaA02g11020D	1	7	testScore.R2	0.304326
max shoot growth rate	BnaA02g11020D	1	7	testScore.PC	0.847886
max shoot growth rate	BnaA02g11020D	1	8	testScore.R2	-2.90606
max shoot growth rate	BnaA02g11020D	1	8	testScore.PC	0.220544
max shoot growth rate	BnaA02g11020D	1	9	testScore.R2	0.23563
max shoot growth rate	BnaA02g11020D	1	9	testScore.PC	0.687238
max shoot growth rate	BnaA02g11020D	2	0	testScore.R2	-0.0401474
max shoot growth rate	BnaA02g11020D	2	0	testScore.PC	0.326655
max shoot growth rate	BnaA02g11020D	2	1	testScore.R2	-0.268567
max shoot growth rate	BnaA02g11020D	2	1	testScore.PC	0.615937
max shoot growth rate	BnaA02g11020D	2	2	testScore.R2	-0.274306
max shoot growth rate	BnaA02g11020D	2	2	testScore.PC	-0.434818
max shoot growth rate	BnaA02g11020D	2	3	testScore.R2	-0.352693
max shoot growth rate	BnaA02g11020D	2	3	testScore.PC	0.88837
max shoot growth rate	BnaA02g11020D	2	4	testScore.R2	0.399717
max shoot growth rate	BnaA02g11020D	2	4	testScore.PC	0.90494
max shoot growth rate	BnaA02g11020D	2	5	testScore.R2	-0.421583
max shoot growth rate	BnaA02g11020D	2	5	testScore.PC	0.222557
max shoot growth rate	BnaA02g11020D	2	6	testScore.R2	0.314711
max shoot growth rate	BnaA02g11020D	2	6	testScore.PC	0.689076
max shoot growth rate	BnaA02g11020D	2	7	testScore.R2	-0.327763
max shoot growth rate	BnaA02g11020D	2	7	testScore.PC	0.156217
max shoot growth rate	BnaA02g11020D	2	8	testScore.R2	-0.0107797
max shoot growth rate	BnaA02g11020D	2	8	testScore.PC	0.480948
max shoot growth rate	BnaA02g11020D	2	9	testScore.R2	-0.446356
max shoot growth rate	BnaA02g11020D	2	9	testScore.PC	0.316019
max shoot growth rate	BnaA02g11020D	3	0	testScore.R2	-0.344009
max shoot growth rate	BnaA02g11020D	3	0	testScore.PC	0.787082
max shoot growth rate	BnaA02g11020D	3	1	testScore.R2	-0.381925
max shoot growth rate	BnaA02g11020D	3	1	testScore.PC	0.219165
max shoot growth rate	BnaA02g11020D	3	2	testScore.R2	-0.157648
max shoot growth rate	BnaA02g11020D	3	2	testScore.PC	0.342383
max shoot growth rate	BnaA02g11020D	3	3	testScore.R2	-0.317204
max shoot growth rate	BnaA02g11020D	3	3	testScore.PC	0.673994
max shoot growth rate	BnaA02g11020D	3	4	testScore.R2	-0.0965569
max shoot growth rate	BnaA02g11020D	3	4	testScore.PC	0.373777
max shoot growth rate	BnaA02g11020D	3	5	testScore.R2	0.180386
max shoot growth rate	BnaA02g11020D	3	5	testScore.PC	0.733712
max shoot growth rate	BnaA02g11020D	3	6	testScore.R2	-0.767839
max shoot growth rate	BnaA02g11020D	3	6	testScore.PC	0.324656
max shoot growth rate	BnaA02g11020D	3	7	testScore.R2	-0.451764
max shoot growth rate	BnaA02g11020D	3	7	testScore.PC	0.732254
max shoot growth rate	BnaA02g11020D	3	8	testScore.R2	-0.827003
max shoot growth rate	BnaA02g11020D	3	8	testScore.PC	-0.752444
max shoot growth rate	BnaA02g11020D	3	9	testScore.R2	-2.39643
max shoot growth rate	BnaA02g11020D	3	9	testScore.PC	0.128935
max shoot growth rate	BnaA02g11020D	4	0	testScore.R2	-0.682584
max shoot growth rate	BnaA02g11020D	4	0	testScore.PC	-0.128031
max shoot growth rate	BnaA02g11020D	4	1	testScore.R2	-0.882726
max shoot growth rate	BnaA02g11020D	4	1	testScore.PC	0.160384
max shoot growth rate	BnaA02g11020D	4	2	testScore.R2	0.539654
max shoot growth rate	BnaA02g11020D	4	2	testScore.PC	0.814569
max shoot growth rate	BnaA02g11020D	4	3	testScore.R2	-0.0802599
max shoot growth rate	BnaA02g11020D	4	3	testScore.PC	-0.0853113
max shoot growth rate	BnaA02g11020D	4	4	testScore.R2	0.362789
max shoot growth rate	BnaA02g11020D	4	4	testScore.PC	0.971178
max shoot growth rate	BnaA02g11020D	4	5	testScore.R2	0.0496912
max shoot growth rate	BnaA02g11020D	4	5	testScore.PC	0.259086
max shoot growth rate	BnaA02g11020D	4	6	testScore.R2	0.381115
max shoot growth rate	BnaA02g11020D	4	6	testScore.PC	0.721206
max shoot growth rate	BnaA02g11020D	4	7	testScore.R2	0.245548
max shoot growth rate	BnaA02g11020D	4	7	testScore.PC	0.647064
max shoot growth rate	BnaA02g11020D	4	8	testScore.R2	-0.32535
max shoot growth rate	BnaA02g11020D	4	8	testScore.PC	0.346444
max shoot growth rate	BnaA02g11020D	4	9	testScore.R2	-0.541252
max shoot growth rate	BnaA02g11020D	4	9	testScore.PC	-0.0145579
max shoot growth rate	BnaA02g11020D	5	0	testScore.R2	0.560448
max shoot growth rate	BnaA02g11020D	5	0	testScore.PC	0.809489
max shoot growth rate	BnaA02g11020D	5	1	testScore.R2	0.249694
max shoot growth rate	BnaA02g11020D	5	1	testScore.PC	0.756039
max shoot growth rate	BnaA02g11020D	5	2	testScore.R2	-0.0100752
max shoot growth rate	BnaA02g11020D	5	2	testScore.PC	0.233205
max shoot growth rate	BnaA02g11020D	5	3	testScore.R2	-0.456221
max shoot growth rate	BnaA02g11020D	5	3	testScore.PC	-0.776002
max shoot growth rate	BnaA02g11020D	5	4	testScore.R2	-0.000817506
max shoot growth rate	BnaA02g11020D	5	4	testScore.PC	0.0324609
max shoot growth rate	BnaA02g11020D	5	5	testScore.R2	0.250443
max shoot growth rate	BnaA02g11020D	5	5	testScore.PC	0.724452
max shoot growth rate	BnaA02g11020D	5	6	testScore.R2	-0.19682
max shoot growth rate	BnaA02g11020D	5	6	testScore.PC	0.0939241
max shoot growth rate	BnaA02g11020D	5	7	testScore.R2	-0.449677
max shoot growth rate	BnaA02g11020D	5	7	testScore.PC	0.00597511
max shoot growth rate	BnaA02g11020D	5	8	testScore.R2	-0.820514
max shoot growth rate	BnaA02g11020D	5	8	testScore.PC	0.47565
max shoot growth rate	BnaA02g11020D	5	9	testScore.R2	0.300852
max shoot growth rate	BnaA02g11020D	5	9	testScore.PC	0.672493
max shoot growth rate	BnaA02g11020D	6	0	testScore.R2	-0.624988
max shoot growth rate	BnaA02g11020D	6	0	testScore.PC	-0.0303304
max shoot growth rate	BnaA02g11020D	6	1	testScore.R2	-0.122141
max shoot growth rate	BnaA02g11020D	6	1	testScore.PC	0.989487
max shoot growth rate	BnaA02g11020D	6	2	testScore.R2	0.550885
max shoot growth rate	BnaA02g11020D	6	2	testScore.PC	0.889936
max shoot growth rate	BnaA02g11020D	6	3	testScore.R2	-0.593177
max shoot growth rate	BnaA02g11020D	6	3	testScore.PC	0.219074
max shoot growth rate	BnaA02g11020D	6	4	testScore.R2	-1.47361
max shoot growth rate	BnaA02g11020D	6	4	testScore.PC	-0.474334
max shoot growth rate	BnaA02g11020D	6	5	testScore.R2	0.382662
max shoot growth rate	BnaA02g11020D	6	5	testScore.PC	0.711494
max shoot growth rate	BnaA02g11020D	6	6	testScore.R2	-0.424692
max shoot growth rate	BnaA02g11020D	6	6	testScore.PC	-0.940834
max shoot growth rate	BnaA02g11020D	6	7	testScore.R2	-0.440584
max shoot growth rate	BnaA02g11020D	6	7	testScore.PC	0.47877
max shoot growth rate	BnaA02g11020D	6	8	testScore.R2	0.15696
max shoot growth rate	BnaA02g11020D	6	8	testScore.PC	0.701071
max shoot growth rate	BnaA02g11020D	6	9	testScore.R2	-0.203457
max shoot growth rate	BnaA02g11020D	6	9	testScore.PC	0.468467
max shoot growth rate	BnaA02g11020D	7	0	testScore.R2	-0.783033
max shoot growth rate	BnaA02g11020D	7	0	testScore.PC	0.411594
max shoot growth rate	BnaA02g11020D	7	1	testScore.R2	-0.387764
max shoot growth rate	BnaA02g11020D	7	1	testScore.PC	0.168442
max shoot growth rate	BnaA02g11020D	7	2	testScore.R2	-1.88693
max shoot growth rate	BnaA02g11020D	7	2	testScore.PC	-0.319313
max shoot growth rate	BnaA02g11020D	7	3	testScore.R2	0.162242
max shoot growth rate	BnaA02g11020D	7	3	testScore.PC	0.619487
max shoot growth rate	BnaA02g11020D	7	4	testScore.R2	-1.8384
max shoot growth rate	BnaA02g11020D	7	4	testScore.PC	0.162421
max shoot growth rate	BnaA02g11020D	7	5	testScore.R2	0.0922068
max shoot growth rate	BnaA02g11020D	7	5	testScore.PC	0.364003
max shoot growth rate	BnaA02g11020D	7	6	testScore.R2	0.435937
max shoot growth rate	BnaA02g11020D	7	6	testScore.PC	0.798167
max shoot growth rate	BnaA02g11020D	7	7	testScore.R2	-0.659364
max shoot growth rate	BnaA02g11020D	7	7	testScore.PC	-0.351419
max shoot growth rate	BnaA02g11020D	7	8	testScore.R2	0.401898
max shoot growth rate	BnaA02g11020D	7	8	testScore.PC	0.790591
max shoot growth rate	BnaA02g11020D	7	9	testScore.R2	0.134608
max shoot growth rate	BnaA02g11020D	7	9	testScore.PC	0.743046
max shoot growth rate	BnaA02g11020D	8	0	testScore.R2	0.0660967
max shoot growth rate	BnaA02g11020D	8	0	testScore.PC	0.354788
max shoot growth rate	BnaA02g11020D	8	1	testScore.R2	-0.904936
max shoot growth rate	BnaA02g11020D	8	1	testScore.PC	-0.237949
max shoot growth rate	BnaA02g11020D	8	2	testScore.R2	-0.353472
max shoot growth rate	BnaA02g11020D	8	2	testScore.PC	0.569047
max shoot growth rate	BnaA02g11020D	8	3	testScore.R2	0.256525
max shoot growth rate	BnaA02g11020D	8	3	testScore.PC	0.526919
max shoot growth rate	BnaA02g11020D	8	4	testScore.R2	-0.511896
max shoot growth rate	BnaA02g11020D	8	4	testScore.PC	0.409863
max shoot growth rate	BnaA02g11020D	8	5	testScore.R2	-0.39503
max shoot growth rate	BnaA02g11020D	8	5	testScore.PC	0.354858
max shoot growth rate	BnaA02g11020D	8	6	testScore.R2	-0.14981
max shoot growth rate	BnaA02g11020D	8	6	testScore.PC	-0.384638
max shoot growth rate	BnaA02g11020D	8	7	testScore.R2	-0.119177
max shoot growth rate	BnaA02g11020D	8	7	testScore.PC	0.412847
max shoot growth rate	BnaA02g11020D	8	8	testScore.R2	-0.137846
max shoot growth rate	BnaA02g11020D	8	8	testScore.PC	-0.0811622
max shoot growth rate	BnaA02g11020D	8	9	testScore.R2	0.542316
max shoot growth rate	BnaA02g11020D	8	9	testScore.PC	0.805909
max shoot growth rate	BnaA02g11970D	0	0	testScore.R2	-0.8322
max shoot growth rate	BnaA02g11970D	0	0	testScore.PC	0.190441
max shoot growth rate	BnaA02g11970D	0	1	testScore.R2	0.329407
max shoot growth rate	BnaA02g11970D	0	1	testScore.PC	0.797065
max shoot growth rate	BnaA02g11970D	0	2	testScore.R2	-0.249315
max shoot growth rate	BnaA02g11970D	0	2	testScore.PC	0.268826
max shoot growth rate	BnaA02g11970D	0	3	testScore.R2	-0.0754306
max shoot growth rate	BnaA02g11970D	0	3	testScore.PC	0.278915
max shoot growth rate	BnaA02g11970D	0	4	testScore.R2	-0.0818904
max shoot growth rate	BnaA02g11970D	0	4	testScore.PC	0.0939493
max shoot growth rate	BnaA02g11970D	0	5	testScore.R2	0.218288
max shoot growth rate	BnaA02g11970D	0	5	testScore.PC	0.728285
max shoot growth rate	BnaA02g11970D	0	6	testScore.R2	-1.81916
max shoot growth rate	BnaA02g11970D	0	6	testScore.PC	0.188161
max shoot growth rate	BnaA02g11970D	0	7	testScore.R2	0.240637
max shoot growth rate	BnaA02g11970D	0	7	testScore.PC	0.723095
max shoot growth rate	BnaA02g11970D	0	8	testScore.R2	0.379592
max shoot growth rate	BnaA02g11970D	0	8	testScore.PC	0.664455
max shoot growth rate	BnaA02g11970D	0	9	testScore.R2	-0.0572239
max shoot growth rate	BnaA02g11970D	0	9	testScore.PC	0.686604
max shoot growth rate	BnaA02g11970D	1	0	testScore.R2	-0.3994
max shoot growth rate	BnaA02g11970D	1	0	testScore.PC	0.207447
max shoot growth rate	BnaA02g11970D	1	1	testScore.R2	0.346951
max shoot growth rate	BnaA02g11970D	1	1	testScore.PC	0.73552
max shoot growth rate	BnaA02g11970D	1	2	testScore.R2	0.215857
max shoot growth rate	BnaA02g11970D	1	2	testScore.PC	0.645234
max shoot growth rate	BnaA02g11970D	1	3	testScore.R2	0.252672
max shoot growth rate	BnaA02g11970D	1	3	testScore.PC	0.678198
max shoot growth rate	BnaA02g11970D	1	4	testScore.R2	-6.06468
max shoot growth rate	BnaA02g11970D	1	4	testScore.PC	-0.323286
max shoot growth rate	BnaA02g11970D	1	5	testScore.R2	-0.371835
max shoot growth rate	BnaA02g11970D	1	5	testScore.PC	-0.0333365
max shoot growth rate	BnaA02g11970D	1	6	testScore.R2	-1.16648
max shoot growth rate	BnaA02g11970D	1	6	testScore.PC	-0.0683745
max shoot growth rate	BnaA02g11970D	1	7	testScore.R2	0.353721
max shoot growth rate	BnaA02g11970D	1	7	testScore.PC	0.923127
max shoot growth rate	BnaA02g11970D	1	8	testScore.R2	-2.54428
max shoot growth rate	BnaA02g11970D	1	8	testScore.PC	0.33578
max shoot growth rate	BnaA02g11970D	1	9	testScore.R2	0.273324
max shoot growth rate	BnaA02g11970D	1	9	testScore.PC	0.948262
max shoot growth rate	BnaA02g11970D	2	0	testScore.R2	0.121319
max shoot growth rate	BnaA02g11970D	2	0	testScore.PC	0.872885
max shoot growth rate	BnaA02g11970D	2	1	testScore.R2	-0.15751
max shoot growth rate	BnaA02g11970D	2	1	testScore.PC	0.223459
max shoot growth rate	BnaA02g11970D	2	2	testScore.R2	-0.0193574
max shoot growth rate	BnaA02g11970D	2	2	testScore.PC	0.33134
max shoot growth rate	BnaA02g11970D	2	3	testScore.R2	-0.83084
max shoot growth rate	BnaA02g11970D	2	3	testScore.PC	0.308376
max shoot growth rate	BnaA02g11970D	2	4	testScore.R2	0.175233
max shoot growth rate	BnaA02g11970D	2	4	testScore.PC	0.875303
max shoot growth rate	BnaA02g11970D	2	5	testScore.R2	0.0577091
max shoot growth rate	BnaA02g11970D	2	5	testScore.PC	0.29246
max shoot growth rate	BnaA02g11970D	2	6	testScore.R2	0.0475604
max shoot growth rate	BnaA02g11970D	2	6	testScore.PC	0.338505
max shoot growth rate	BnaA02g11970D	2	7	testScore.R2	-0.0323042
max shoot growth rate	BnaA02g11970D	2	7	testScore.PC	0.422263
max shoot growth rate	BnaA02g11970D	2	8	testScore.R2	0.0311448
max shoot growth rate	BnaA02g11970D	2	8	testScore.PC	0.679687
max shoot growth rate	BnaA02g11970D	2	9	testScore.R2	0.509555
max shoot growth rate	BnaA02g11970D	2	9	testScore.PC	0.795504
max shoot growth rate	BnaA02g11970D	3	0	testScore.R2	-0.525659
max shoot growth rate	BnaA02g11970D	3	0	testScore.PC	0.748087
max shoot growth rate	BnaA02g11970D	3	1	testScore.R2	-1.20231
max shoot growth rate	BnaA02g11970D	3	1	testScore.PC	-0.223804
max shoot growth rate	BnaA02g11970D	3	2	testScore.R2	0.374114
max shoot growth rate	BnaA02g11970D	3	2	testScore.PC	0.635577
max shoot growth rate	BnaA02g11970D	3	3	testScore.R2	-2.32515
max shoot growth rate	BnaA02g11970D	3	3	testScore.PC	0.148445
max shoot growth rate	BnaA02g11970D	3	4	testScore.R2	0.0498429
max shoot growth rate	BnaA02g11970D	3	4	testScore.PC	0.445748
max shoot growth rate	BnaA02g11970D	3	5	testScore.R2	0.369164
max shoot growth rate	BnaA02g11970D	3	5	testScore.PC	0.8888
max shoot growth rate	BnaA02g11970D	3	6	testScore.R2	-1.82901
max shoot growth rate	BnaA02g11970D	3	6	testScore.PC	0.618323
max shoot growth rate	BnaA02g11970D	3	7	testScore.R2	-0.589408
max shoot growth rate	BnaA02g11970D	3	7	testScore.PC	0.847401
max shoot growth rate	BnaA02g11970D	3	8	testScore.R2	-0.0967768
max shoot growth rate	BnaA02g11970D	3	8	testScore.PC	0.786537
max shoot growth rate	BnaA02g11970D	3	9	testScore.R2	0.423542
max shoot growth rate	BnaA02g11970D	3	9	testScore.PC	0.788154
max shoot growth rate	BnaA02g11970D	4	0	testScore.R2	-0.996854
max shoot growth rate	BnaA02g11970D	4	0	testScore.PC	-0.728786
max shoot growth rate	BnaA02g11970D	4	1	testScore.R2	-0.0647613
max shoot growth rate	BnaA02g11970D	4	1	testScore.PC	0.469457
max shoot growth rate	BnaA02g11970D	4	2	testScore.R2	0.121319
max shoot growth rate	BnaA02g11970D	4	2	testScore.PC	0.517323
max shoot growth rate	BnaA02g11970D	4	3	testScore.R2	-0.00420958
max shoot growth rate	BnaA02g11970D	4	3	testScore.PC	0.378557
max shoot growth rate	BnaA02g11970D	4	4	testScore.R2	0.226706
max shoot growth rate	BnaA02g11970D	4	4	testScore.PC	0.899329
max shoot growth rate	BnaA02g11970D	4	5	testScore.R2	0.330594
max shoot growth rate	BnaA02g11970D	4	5	testScore.PC	0.728589
max shoot growth rate	BnaA02g11970D	4	6	testScore.R2	-3.31438
max shoot growth rate	BnaA02g11970D	4	6	testScore.PC	-0.174297
max shoot growth rate	BnaA02g11970D	4	7	testScore.R2	0.450714
max shoot growth rate	BnaA02g11970D	4	7	testScore.PC	0.932694
max shoot growth rate	BnaA02g11970D	4	8	testScore.R2	-0.0410847
max shoot growth rate	BnaA02g11970D	4	8	testScore.PC	0.587236
max shoot growth rate	BnaA02g11970D	4	9	testScore.R2	-0.402476
max shoot growth rate	BnaA02g11970D	4	9	testScore.PC	0.0010666
max shoot growth rate	BnaA02g11970D	5	0	testScore.R2	-0.0630504
max shoot growth rate	BnaA02g11970D	5	0	testScore.PC	0.21291
max shoot growth rate	BnaA02g11970D	5	1	testScore.R2	0.438112
max shoot growth rate	BnaA02g11970D	5	1	testScore.PC	0.741449
max shoot growth rate	BnaA02g11970D	5	2	testScore.R2	-0.425608
max shoot growth rate	BnaA02g11970D	5	2	testScore.PC	0.265403
max shoot growth rate	BnaA02g11970D	5	3	testScore.R2	0.188794
max shoot growth rate	BnaA02g11970D	5	3	testScore.PC	0.506782
max shoot growth rate	BnaA02g11970D	5	4	testScore.R2	-0.0265885
max shoot growth rate	BnaA02g11970D	5	4	testScore.PC	0.0695796
max shoot growth rate	BnaA02g11970D	5	5	testScore.R2	0.38988
max shoot growth rate	BnaA02g11970D	5	5	testScore.PC	0.85256
max shoot growth rate	BnaA02g11970D	5	6	testScore.R2	0.0551742
max shoot growth rate	BnaA02g11970D	5	6	testScore.PC	0.756161
max shoot growth rate	BnaA02g11970D	5	7	testScore.R2	-0.0996884
max shoot growth rate	BnaA02g11970D	5	7	testScore.PC	0.535977
max shoot growth rate	BnaA02g11970D	5	8	testScore.R2	-0.598065
max shoot growth rate	BnaA02g11970D	5	8	testScore.PC	-0.24027
max shoot growth rate	BnaA02g11970D	5	9	testScore.R2	0.254686
max shoot growth rate	BnaA02g11970D	5	9	testScore.PC	0.627615
max shoot growth rate	BnaA02g11970D	6	0	testScore.R2	-0.380226
max shoot growth rate	BnaA02g11970D	6	0	testScore.PC	-0.0242568
max shoot growth rate	BnaA02g11970D	6	1	testScore.R2	-0.762893
max shoot growth rate	BnaA02g11970D	6	1	testScore.PC	0.00581049
max shoot growth rate	BnaA02g11970D	6	2	testScore.R2	0.285669
max shoot growth rate	BnaA02g11970D	6	2	testScore.PC	0.817247
max shoot growth rate	BnaA02g11970D	6	3	testScore.R2	-0.861662
max shoot growth rate	BnaA02g11970D	6	3	testScore.PC	-0.320906
max shoot growth rate	BnaA02g11970D	6	4	testScore.R2	-1.11248
max shoot growth rate	BnaA02g11970D	6	4	testScore.PC	0.376599
max shoot growth rate	BnaA02g11970D	6	5	testScore.R2	0.463235
max shoot growth rate	BnaA02g11970D	6	5	testScore.PC	0.782161
max shoot growth rate	BnaA02g11970D	6	6	testScore.R2	0.39673
max shoot growth rate	BnaA02g11970D	6	6	testScore.PC	0.679721
max shoot growth rate	BnaA02g11970D	6	7	testScore.R2	-0.0901698
max shoot growth rate	BnaA02g11970D	6	7	testScore.PC	0.896427
max shoot growth rate	BnaA02g11970D	6	8	testScore.R2	0.226678
max shoot growth rate	BnaA02g11970D	6	8	testScore.PC	0.719144
max shoot growth rate	BnaA02g11970D	6	9	testScore.R2	-0.334633
max shoot growth rate	BnaA02g11970D	6	9	testScore.PC	-0.198747
max shoot growth rate	BnaA02g11970D	7	0	testScore.R2	-3.726
max shoot growth rate	BnaA02g11970D	7	0	testScore.PC	0.0976129
max shoot growth rate	BnaA02g11970D	7	1	testScore.R2	0.57456
max shoot growth rate	BnaA02g11970D	7	1	testScore.PC	0.898026
max shoot growth rate	BnaA02g11970D	7	2	testScore.R2	-2.23687
max shoot growth rate	BnaA02g11970D	7	2	testScore.PC	-0.0286311
max shoot growth rate	BnaA02g11970D	7	3	testScore.R2	0.139631
max shoot growth rate	BnaA02g11970D	7	3	testScore.PC	0.416013
max shoot growth rate	BnaA02g11970D	7	4	testScore.R2	-1.05042
max shoot growth rate	BnaA02g11970D	7	4	testScore.PC	-0.301942
max shoot growth rate	BnaA02g11970D	7	5	testScore.R2	0.43775
max shoot growth rate	BnaA02g11970D	7	5	testScore.PC	0.792236
max shoot growth rate	BnaA02g11970D	7	6	testScore.R2	-0.0292394
max shoot growth rate	BnaA02g11970D	7	6	testScore.PC	0.190169
max shoot growth rate	BnaA02g11970D	7	7	testScore.R2	-0.391057
max shoot growth rate	BnaA02g11970D	7	7	testScore.PC	0.972528
max shoot growth rate	BnaA02g11970D	7	8	testScore.R2	0.213125
max shoot growth rate	BnaA02g11970D	7	8	testScore.PC	0.510997
max shoot growth rate	BnaA02g11970D	7	9	testScore.R2	0.124214
max shoot growth rate	BnaA02g11970D	7	9	testScore.PC	0.552062
max shoot growth rate	BnaA02g11970D	8	0	testScore.R2	-0.1261
max shoot growth rate	BnaA02g11970D	8	0	testScore.PC	0.195794
max shoot growth rate	BnaA02g11970D	8	1	testScore.R2	-2.3265
max shoot growth rate	BnaA02g11970D	8	1	testScore.PC	-0.364839
max shoot growth rate	BnaA02g11970D	8	2	testScore.R2	0.222456
max shoot growth rate	BnaA02g11970D	8	2	testScore.PC	0.909607
max shoot growth rate	BnaA02g11970D	8	3	testScore.R2	0.462822
max shoot growth rate	BnaA02g11970D	8	3	testScore.PC	0.906357
max shoot growth rate	BnaA02g11970D	8	4	testScore.R2	-0.0870528
max shoot growth rate	BnaA02g11970D	8	4	testScore.PC	0.265241
max shoot growth rate	BnaA02g11970D	8	5	testScore.R2	0.148883
max shoot growth rate	BnaA02g11970D	8	5	testScore.PC	0.671597
max shoot growth rate	BnaA02g11970D	8	6	testScore.R2	-0.222977
max shoot growth rate	BnaA02g11970D	8	6	testScore.PC	-0.0348921
max shoot growth rate	BnaA02g11970D	8	7	testScore.R2	0.0253047
max shoot growth rate	BnaA02g11970D	8	7	testScore.PC	0.257429
max shoot growth rate	BnaA02g11970D	8	8	testScore.R2	-0.205814
max shoot growth rate	BnaA02g11970D	8	8	testScore.PC	0.184262
max shoot growth rate	BnaA02g11970D	8	9	testScore.R2	0.0769442
max shoot growth rate	BnaA02g11970D	8	9	testScore.PC	0.345007
max shoot growth rate	BnaA02g33900D	0	0	testScore.R2	0.841354
max shoot growth rate	BnaA02g33900D	0	0	testScore.PC	0.939702
max shoot growth rate	BnaA02g33900D	0	1	testScore.R2	0.146293
max shoot growth rate	BnaA02g33900D	0	1	testScore.PC	0.512333
max shoot growth rate	BnaA02g33900D	0	2	testScore.R2	0.165988
max shoot growth rate	BnaA02g33900D	0	2	testScore.PC	0.474704
max shoot growth rate	BnaA02g33900D	0	3	testScore.R2	-0.350478
max shoot growth rate	BnaA02g33900D	0	3	testScore.PC	-0.0152993
max shoot growth rate	BnaA02g33900D	0	4	testScore.R2	-0.291112
max shoot growth rate	BnaA02g33900D	0	4	testScore.PC	-0.00682368
max shoot growth rate	BnaA02g33900D	0	5	testScore.R2	0.466445
max shoot growth rate	BnaA02g33900D	0	5	testScore.PC	0.81112
max shoot growth rate	BnaA02g33900D	0	6	testScore.R2	-1.35471
max shoot growth rate	BnaA02g33900D	0	6	testScore.PC	0.256366
max shoot growth rate	BnaA02g33900D	0	7	testScore.R2	-0.327992
max shoot growth rate	BnaA02g33900D	0	7	testScore.PC	0.786731
max shoot growth rate	BnaA02g33900D	0	8	testScore.R2	-0.81238
max shoot growth rate	BnaA02g33900D	0	8	testScore.PC	-0.00871168
max shoot growth rate	BnaA02g33900D	0	9	testScore.R2	-0.153652
max shoot growth rate	BnaA02g33900D	0	9	testScore.PC	0.460896
max shoot growth rate	BnaA02g33900D	1	0	testScore.R2	-2.34482
max shoot growth rate	BnaA02g33900D	1	0	testScore.PC	-0.568781
max shoot growth rate	BnaA02g33900D	1	1	testScore.R2	0.225257
max shoot growth rate	BnaA02g33900D	1	1	testScore.PC	0.601109
max shoot growth rate	BnaA02g33900D	1	2	testScore.R2	0.114633
max shoot growth rate	BnaA02g33900D	1	2	testScore.PC	0.473618
max shoot growth rate	BnaA02g33900D	1	3	testScore.R2	0.394588
max shoot growth rate	BnaA02g33900D	1	3	testScore.PC	0.942459
max shoot growth rate	BnaA02g33900D	1	4	testScore.R2	-5.31231
max shoot growth rate	BnaA02g33900D	1	4	testScore.PC	-0.08484
max shoot growth rate	BnaA02g33900D	1	5	testScore.R2	-0.0426595
max shoot growth rate	BnaA02g33900D	1	5	testScore.PC	0.551188
max shoot growth rate	BnaA02g33900D	1	6	testScore.R2	0.504153
max shoot growth rate	BnaA02g33900D	1	6	testScore.PC	0.771431
max shoot growth rate	BnaA02g33900D	1	7	testScore.R2	0.0553517
max shoot growth rate	BnaA02g33900D	1	7	testScore.PC	0.507866
max shoot growth rate	BnaA02g33900D	1	8	testScore.R2	-0.962275
max shoot growth rate	BnaA02g33900D	1	8	testScore.PC	0.713983
max shoot growth rate	BnaA02g33900D	1	9	testScore.R2	0.375284
max shoot growth rate	BnaA02g33900D	1	9	testScore.PC	0.84691
max shoot growth rate	BnaA02g33900D	2	0	testScore.R2	-0.04189
max shoot growth rate	BnaA02g33900D	2	0	testScore.PC	0.701884
max shoot growth rate	BnaA02g33900D	2	1	testScore.R2	0.308649
max shoot growth rate	BnaA02g33900D	2	1	testScore.PC	0.63958
max shoot growth rate	BnaA02g33900D	2	2	testScore.R2	-1.28489
max shoot growth rate	BnaA02g33900D	2	2	testScore.PC	-0.754251
max shoot growth rate	BnaA02g33900D	2	3	testScore.R2	0.0644263
max shoot growth rate	BnaA02g33900D	2	3	testScore.PC	0.425973
max shoot growth rate	BnaA02g33900D	2	4	testScore.R2	0.317845
max shoot growth rate	BnaA02g33900D	2	4	testScore.PC	0.973705
max shoot growth rate	BnaA02g33900D	2	5	testScore.R2	-1.13354
max shoot growth rate	BnaA02g33900D	2	5	testScore.PC	-0.336836
max shoot growth rate	BnaA02g33900D	2	6	testScore.R2	0.422121
max shoot growth rate	BnaA02g33900D	2	6	testScore.PC	0.70169
max shoot growth rate	BnaA02g33900D	2	7	testScore.R2	0.814985
max shoot growth rate	BnaA02g33900D	2	7	testScore.PC	0.946627
max shoot growth rate	BnaA02g33900D	2	8	testScore.R2	-0.139367
max shoot growth rate	BnaA02g33900D	2	8	testScore.PC	0.0522405
max shoot growth rate	BnaA02g33900D	2	9	testScore.R2	0.107054
max shoot growth rate	BnaA02g33900D	2	9	testScore.PC	0.708858
max shoot growth rate	BnaA02g33900D	3	0	testScore.R2	-0.402108
max shoot growth rate	BnaA02g33900D	3	0	testScore.PC	0.883987
max shoot growth rate	BnaA02g33900D	3	1	testScore.R2	-0.0809687
max shoot growth rate	BnaA02g33900D	3	1	testScore.PC	0.788711
max shoot growth rate	BnaA02g33900D	3	2	testScore.R2	-0.289945
max shoot growth rate	BnaA02g33900D	3	2	testScore.PC	0.167425
max shoot growth rate	BnaA02g33900D	3	3	testScore.R2	-2.20913
max shoot growth rate	BnaA02g33900D	3	3	testScore.PC	0.264992
max shoot growth rate	BnaA02g33900D	3	4	testScore.R2	-0.0725961
max shoot growth rate	BnaA02g33900D	3	4	testScore.PC	0.34289
max shoot growth rate	BnaA02g33900D	3	5	testScore.R2	0.379346
max shoot growth rate	BnaA02g33900D	3	5	testScore.PC	0.944517
max shoot growth rate	BnaA02g33900D	3	6	testScore.R2	0.0900355
max shoot growth rate	BnaA02g33900D	3	6	testScore.PC	0.588959
max shoot growth rate	BnaA02g33900D	3	7	testScore.R2	-0.0841205
max shoot growth rate	BnaA02g33900D	3	7	testScore.PC	0.518931
max shoot growth rate	BnaA02g33900D	3	8	testScore.R2	-1.50299
max shoot growth rate	BnaA02g33900D	3	8	testScore.PC	-0.744797
max shoot growth rate	BnaA02g33900D	3	9	testScore.R2	-3.61784
max shoot growth rate	BnaA02g33900D	3	9	testScore.PC	-0.396105
max shoot growth rate	BnaA02g33900D	4	0	testScore.R2	0.0417981
max shoot growth rate	BnaA02g33900D	4	0	testScore.PC	0.445722
max shoot growth rate	BnaA02g33900D	4	1	testScore.R2	-1.00182
max shoot growth rate	BnaA02g33900D	4	1	testScore.PC	-0.0373495
max shoot growth rate	BnaA02g33900D	4	2	testScore.R2	0.388269
max shoot growth rate	BnaA02g33900D	4	2	testScore.PC	0.954495
max shoot growth rate	BnaA02g33900D	4	3	testScore.R2	-0.518072
max shoot growth rate	BnaA02g33900D	4	3	testScore.PC	-0.0517
max shoot growth rate	BnaA02g33900D	4	4	testScore.R2	0.397858
max shoot growth rate	BnaA02g33900D	4	4	testScore.PC	0.791613
max shoot growth rate	BnaA02g33900D	4	5	testScore.R2	0.114399
max shoot growth rate	BnaA02g33900D	4	5	testScore.PC	0.496265
max shoot growth rate	BnaA02g33900D	4	6	testScore.R2	-4.6392
max shoot growth rate	BnaA02g33900D	4	6	testScore.PC	-0.0917402
max shoot growth rate	BnaA02g33900D	4	7	testScore.R2	0.47011
max shoot growth rate	BnaA02g33900D	4	7	testScore.PC	0.894696
max shoot growth rate	BnaA02g33900D	4	8	testScore.R2	0.217629
max shoot growth rate	BnaA02g33900D	4	8	testScore.PC	0.683095
max shoot growth rate	BnaA02g33900D	4	9	testScore.R2	-1.31475
max shoot growth rate	BnaA02g33900D	4	9	testScore.PC	-0.3907
max shoot growth rate	BnaA02g33900D	5	0	testScore.R2	0.337647
max shoot growth rate	BnaA02g33900D	5	0	testScore.PC	0.861467
max shoot growth rate	BnaA02g33900D	5	1	testScore.R2	0.248141
max shoot growth rate	BnaA02g33900D	5	1	testScore.PC	0.692905
max shoot growth rate	BnaA02g33900D	5	2	testScore.R2	-0.0237217
max shoot growth rate	BnaA02g33900D	5	2	testScore.PC	0.179264
max shoot growth rate	BnaA02g33900D	5	3	testScore.R2	0.32152
max shoot growth rate	BnaA02g33900D	5	3	testScore.PC	0.656116
max shoot growth rate	BnaA02g33900D	5	4	testScore.R2	0.151224
max shoot growth rate	BnaA02g33900D	5	4	testScore.PC	0.425695
max shoot growth rate	BnaA02g33900D	5	5	testScore.R2	-0.41731
max shoot growth rate	BnaA02g33900D	5	5	testScore.PC	0.197615
max shoot growth rate	BnaA02g33900D	5	6	testScore.R2	0.0376407
max shoot growth rate	BnaA02g33900D	5	6	testScore.PC	0.537072
max shoot growth rate	BnaA02g33900D	5	7	testScore.R2	-0.149425
max shoot growth rate	BnaA02g33900D	5	7	testScore.PC	0.615904
max shoot growth rate	BnaA02g33900D	5	8	testScore.R2	-0.389845
max shoot growth rate	BnaA02g33900D	5	8	testScore.PC	0.644763
max shoot growth rate	BnaA02g33900D	5	9	testScore.R2	0.377825
max shoot growth rate	BnaA02g33900D	5	9	testScore.PC	0.67362
max shoot growth rate	BnaA02g33900D	6	0	testScore.R2	-0.36089
max shoot growth rate	BnaA02g33900D	6	0	testScore.PC	0.155935
max shoot growth rate	BnaA02g33900D	6	1	testScore.R2	0.260581
max shoot growth rate	BnaA02g33900D	6	1	testScore.PC	0.85354
max shoot growth rate	BnaA02g33900D	6	2	testScore.R2	0.416661
max shoot growth rate	BnaA02g33900D	6	2	testScore.PC	0.908896
max shoot growth rate	BnaA02g33900D	6	3	testScore.R2	-0.232969
max shoot growth rate	BnaA02g33900D	6	3	testScore.PC	0.848326
max shoot growth rate	BnaA02g33900D	6	4	testScore.R2	-1.87046
max shoot growth rate	BnaA02g33900D	6	4	testScore.PC	-0.0902263
max shoot growth rate	BnaA02g33900D	6	5	testScore.R2	0.33649
max shoot growth rate	BnaA02g33900D	6	5	testScore.PC	0.603084
max shoot growth rate	BnaA02g33900D	6	6	testScore.R2	0.307463
max shoot growth rate	BnaA02g33900D	6	6	testScore.PC	0.577247
max shoot growth rate	BnaA02g33900D	6	7	testScore.R2	0.071881
max shoot growth rate	BnaA02g33900D	6	7	testScore.PC	0.899789
max shoot growth rate	BnaA02g33900D	6	8	testScore.R2	-0.117833
max shoot growth rate	BnaA02g33900D	6	8	testScore.PC	0.151267
max shoot growth rate	BnaA02g33900D	6	9	testScore.R2	-0.0779071
max shoot growth rate	BnaA02g33900D	6	9	testScore.PC	0.506867
max shoot growth rate	BnaA02g33900D	7	0	testScore.R2	-0.568649
max shoot growth rate	BnaA02g33900D	7	0	testScore.PC	0.465553
max shoot growth rate	BnaA02g33900D	7	1	testScore.R2	-0.0651239
max shoot growth rate	BnaA02g33900D	7	1	testScore.PC	0.540784
max shoot growth rate	BnaA02g33900D	7	2	testScore.R2	-1.83399
max shoot growth rate	BnaA02g33900D	7	2	testScore.PC	0.582406
max shoot growth rate	BnaA02g33900D	7	3	testScore.R2	0.0109025
max shoot growth rate	BnaA02g33900D	7	3	testScore.PC	0.280841
max shoot growth rate	BnaA02g33900D	7	4	testScore.R2	-1.37201
max shoot growth rate	BnaA02g33900D	7	4	testScore.PC	-0.0530346
max shoot growth rate	BnaA02g33900D	7	5	testScore.R2	-0.256534
max shoot growth rate	BnaA02g33900D	7	5	testScore.PC	0.377121
max shoot growth rate	BnaA02g33900D	7	6	testScore.R2	0.248587
max shoot growth rate	BnaA02g33900D	7	6	testScore.PC	0.74418
max shoot growth rate	BnaA02g33900D	7	7	testScore.R2	-0.0880387
max shoot growth rate	BnaA02g33900D	7	7	testScore.PC	0.638567
max shoot growth rate	BnaA02g33900D	7	8	testScore.R2	0.417666
max shoot growth rate	BnaA02g33900D	7	8	testScore.PC	0.748174
max shoot growth rate	BnaA02g33900D	7	9	testScore.R2	0.18919
max shoot growth rate	BnaA02g33900D	7	9	testScore.PC	0.886648
max shoot growth rate	BnaA02g33900D	8	0	testScore.R2	0.0303564
max shoot growth rate	BnaA02g33900D	8	0	testScore.PC	0.289234
max shoot growth rate	BnaA02g33900D	8	1	testScore.R2	-1.38485
max shoot growth rate	BnaA02g33900D	8	1	testScore.PC	-0.0936155
max shoot growth rate	BnaA02g33900D	8	2	testScore.R2	0.433063
max shoot growth rate	BnaA02g33900D	8	2	testScore.PC	0.834372
max shoot growth rate	BnaA02g33900D	8	3	testScore.R2	0.375804
max shoot growth rate	BnaA02g33900D	8	3	testScore.PC	0.836099
max shoot growth rate	BnaA02g33900D	8	4	testScore.R2	-2.43341
max shoot growth rate	BnaA02g33900D	8	4	testScore.PC	-0.0824135
max shoot growth rate	BnaA02g33900D	8	5	testScore.R2	-0.148876
max shoot growth rate	BnaA02g33900D	8	5	testScore.PC	0.242899
max shoot growth rate	BnaA02g33900D	8	6	testScore.R2	0.150634
max shoot growth rate	BnaA02g33900D	8	6	testScore.PC	0.452253
max shoot growth rate	BnaA02g33900D	8	7	testScore.R2	0.213917
max shoot growth rate	BnaA02g33900D	8	7	testScore.PC	0.570201
max shoot growth rate	BnaA02g33900D	8	8	testScore.R2	-0.136934
max shoot growth rate	BnaA02g33900D	8	8	testScore.PC	0.0366663
max shoot growth rate	BnaA02g33900D	8	9	testScore.R2	0.225709
max shoot growth rate	BnaA02g33900D	8	9	testScore.PC	0.540973
max shoot growth rate	BnaA03g29800D	0	0	testScore.R2	0.647439
max shoot growth rate	BnaA03g29800D	0	0	testScore.PC	0.899838
max shoot growth rate	BnaA03g29800D	0	1	testScore.R2	0.0487671
max shoot growth rate	BnaA03g29800D	0	1	testScore.PC	0.238917
max shoot growth rate	BnaA03g29800D	0	2	testScore.R2	0.468013
max shoot growth rate	BnaA03g29800D	0	2	testScore.PC	0.9242
max shoot growth rate	BnaA03g29800D	0	3	testScore.R2	-0.973194
max shoot growth rate	BnaA03g29800D	0	3	testScore.PC	0.28036
max shoot growth rate	BnaA03g29800D	0	4	testScore.R2	-0.479293
max shoot growth rate	BnaA03g29800D	0	4	testScore.PC	-0.00783948
max shoot growth rate	BnaA03g29800D	0	5	testScore.R2	0.343082
max shoot growth rate	BnaA03g29800D	0	5	testScore.PC	0.751727
max shoot growth rate	BnaA03g29800D	0	6	testScore.R2	-0.825142
max shoot growth rate	BnaA03g29800D	0	6	testScore.PC	0.0886949
max shoot growth rate	BnaA03g29800D	0	7	testScore.R2	0.158212
max shoot growth rate	BnaA03g29800D	0	7	testScore.PC	0.836859
max shoot growth rate	BnaA03g29800D	0	8	testScore.R2	0.0487397
max shoot growth rate	BnaA03g29800D	0	8	testScore.PC	0.480701
max shoot growth rate	BnaA03g29800D	0	9	testScore.R2	-0.967301
max shoot growth rate	BnaA03g29800D	0	9	testScore.PC	-0.0532777
max shoot growth rate	BnaA03g29800D	1	0	testScore.R2	0.189716
max shoot growth rate	BnaA03g29800D	1	0	testScore.PC	0.534404
max shoot growth rate	BnaA03g29800D	1	1	testScore.R2	0.0770375
max shoot growth rate	BnaA03g29800D	1	1	testScore.PC	0.400227
max shoot growth rate	BnaA03g29800D	1	2	testScore.R2	0.63355
max shoot growth rate	BnaA03g29800D	1	2	testScore.PC	0.936589
max shoot growth rate	BnaA03g29800D	1	3	testScore.R2	0.179659
max shoot growth rate	BnaA03g29800D	1	3	testScore.PC	0.51846
max shoot growth rate	BnaA03g29800D	1	4	testScore.R2	-5.94094
max shoot growth rate	BnaA03g29800D	1	4	testScore.PC	0.315546
max shoot growth rate	BnaA03g29800D	1	5	testScore.R2	0.333164
max shoot growth rate	BnaA03g29800D	1	5	testScore.PC	0.731514
max shoot growth rate	BnaA03g29800D	1	6	testScore.R2	0.362297
max shoot growth rate	BnaA03g29800D	1	6	testScore.PC	0.741569
max shoot growth rate	BnaA03g29800D	1	7	testScore.R2	0.251122
max shoot growth rate	BnaA03g29800D	1	7	testScore.PC	0.623031
max shoot growth rate	BnaA03g29800D	1	8	testScore.R2	-2.10004
max shoot growth rate	BnaA03g29800D	1	8	testScore.PC	-0.471044
max shoot growth rate	BnaA03g29800D	1	9	testScore.R2	0.0921063
max shoot growth rate	BnaA03g29800D	1	9	testScore.PC	0.518939
max shoot growth rate	BnaA03g29800D	2	0	testScore.R2	0.786956
max shoot growth rate	BnaA03g29800D	2	0	testScore.PC	0.905498
max shoot growth rate	BnaA03g29800D	2	1	testScore.R2	-0.76665
max shoot growth rate	BnaA03g29800D	2	1	testScore.PC	0.183369
max shoot growth rate	BnaA03g29800D	2	2	testScore.R2	-0.101233
max shoot growth rate	BnaA03g29800D	2	2	testScore.PC	0.342476
max shoot growth rate	BnaA03g29800D	2	3	testScore.R2	-0.532419
max shoot growth rate	BnaA03g29800D	2	3	testScore.PC	0.435309
max shoot growth rate	BnaA03g29800D	2	4	testScore.R2	0.221236
max shoot growth rate	BnaA03g29800D	2	4	testScore.PC	0.964992
max shoot growth rate	BnaA03g29800D	2	5	testScore.R2	-0.0748125
max shoot growth rate	BnaA03g29800D	2	5	testScore.PC	0.471151
max shoot growth rate	BnaA03g29800D	2	6	testScore.R2	-1.49782
max shoot growth rate	BnaA03g29800D	2	6	testScore.PC	-0.196767
max shoot growth rate	BnaA03g29800D	2	7	testScore.R2	0.524927
max shoot growth rate	BnaA03g29800D	2	7	testScore.PC	0.803758
max shoot growth rate	BnaA03g29800D	2	8	testScore.R2	0.278732
max shoot growth rate	BnaA03g29800D	2	8	testScore.PC	0.751857
max shoot growth rate	BnaA03g29800D	2	9	testScore.R2	-0.210115
max shoot growth rate	BnaA03g29800D	2	9	testScore.PC	0.25349
max shoot growth rate	BnaA03g29800D	3	0	testScore.R2	-0.396555
max shoot growth rate	BnaA03g29800D	3	0	testScore.PC	0.882687
max shoot growth rate	BnaA03g29800D	3	1	testScore.R2	-0.321644
max shoot growth rate	BnaA03g29800D	3	1	testScore.PC	0.454895
max shoot growth rate	BnaA03g29800D	3	2	testScore.R2	0.399537
max shoot growth rate	BnaA03g29800D	3	2	testScore.PC	0.633274
max shoot growth rate	BnaA03g29800D	3	3	testScore.R2	0.207214
max shoot growth rate	BnaA03g29800D	3	3	testScore.PC	0.700183
max shoot growth rate	BnaA03g29800D	3	4	testScore.R2	-0.103768
max shoot growth rate	BnaA03g29800D	3	4	testScore.PC	0.288525
max shoot growth rate	BnaA03g29800D	3	5	testScore.R2	-0.0178226
max shoot growth rate	BnaA03g29800D	3	5	testScore.PC	0.290297
max shoot growth rate	BnaA03g29800D	3	6	testScore.R2	0.195129
max shoot growth rate	BnaA03g29800D	3	6	testScore.PC	0.607811
max shoot growth rate	BnaA03g29800D	3	7	testScore.R2	-2.72504
max shoot growth rate	BnaA03g29800D	3	7	testScore.PC	-0.076831
max shoot growth rate	BnaA03g29800D	3	8	testScore.R2	0.0553595
max shoot growth rate	BnaA03g29800D	3	8	testScore.PC	0.376855
max shoot growth rate	BnaA03g29800D	3	9	testScore.R2	-1.49304
max shoot growth rate	BnaA03g29800D	3	9	testScore.PC	0.739975
max shoot growth rate	BnaA03g29800D	4	0	testScore.R2	0.352328
max shoot growth rate	BnaA03g29800D	4	0	testScore.PC	0.773758
max shoot growth rate	BnaA03g29800D	4	1	testScore.R2	0.23923
max shoot growth rate	BnaA03g29800D	4	1	testScore.PC	0.673462
max shoot growth rate	BnaA03g29800D	4	2	testScore.R2	0.249724
max shoot growth rate	BnaA03g29800D	4	2	testScore.PC	0.607896
max shoot growth rate	BnaA03g29800D	4	3	testScore.R2	0.375299
max shoot growth rate	BnaA03g29800D	4	3	testScore.PC	0.685858
max shoot growth rate	BnaA03g29800D	4	4	testScore.R2	-0.235662
max shoot growth rate	BnaA03g29800D	4	4	testScore.PC	0.193887
max shoot growth rate	BnaA03g29800D	4	5	testScore.R2	0.238326
max shoot growth rate	BnaA03g29800D	4	5	testScore.PC	0.518245
max shoot growth rate	BnaA03g29800D	4	6	testScore.R2	-3.85876
max shoot growth rate	BnaA03g29800D	4	6	testScore.PC	0.0964602
max shoot growth rate	BnaA03g29800D	4	7	testScore.R2	0.328471
max shoot growth rate	BnaA03g29800D	4	7	testScore.PC	0.743852
max shoot growth rate	BnaA03g29800D	4	8	testScore.R2	-0.480016
max shoot growth rate	BnaA03g29800D	4	8	testScore.PC	0.240967
max shoot growth rate	BnaA03g29800D	4	9	testScore.R2	0.63789
max shoot growth rate	BnaA03g29800D	4	9	testScore.PC	0.829979
max shoot growth rate	BnaA03g29800D	5	0	testScore.R2	0.299036
max shoot growth rate	BnaA03g29800D	5	0	testScore.PC	0.791011
max shoot growth rate	BnaA03g29800D	5	1	testScore.R2	0.159584
max shoot growth rate	BnaA03g29800D	5	1	testScore.PC	0.423792
max shoot growth rate	BnaA03g29800D	5	2	testScore.R2	-0.1186
max shoot growth rate	BnaA03g29800D	5	2	testScore.PC	0.121588
max shoot growth rate	BnaA03g29800D	5	3	testScore.R2	0.157103
max shoot growth rate	BnaA03g29800D	5	3	testScore.PC	0.577314
max shoot growth rate	BnaA03g29800D	5	4	testScore.R2	0.225431
max shoot growth rate	BnaA03g29800D	5	4	testScore.PC	0.51255
max shoot growth rate	BnaA03g29800D	5	5	testScore.R2	0.284886
max shoot growth rate	BnaA03g29800D	5	5	testScore.PC	0.81273
max shoot growth rate	BnaA03g29800D	5	6	testScore.R2	-1.83199
max shoot growth rate	BnaA03g29800D	5	6	testScore.PC	0.14705
max shoot growth rate	BnaA03g29800D	5	7	testScore.R2	0.124084
max shoot growth rate	BnaA03g29800D	5	7	testScore.PC	0.900677
max shoot growth rate	BnaA03g29800D	5	8	testScore.R2	0.0185999
max shoot growth rate	BnaA03g29800D	5	8	testScore.PC	0.342578
max shoot growth rate	BnaA03g29800D	5	9	testScore.R2	0.293021
max shoot growth rate	BnaA03g29800D	5	9	testScore.PC	0.79053
max shoot growth rate	BnaA03g29800D	6	0	testScore.R2	-0.0412664
max shoot growth rate	BnaA03g29800D	6	0	testScore.PC	0.234882
max shoot growth rate	BnaA03g29800D	6	1	testScore.R2	0.360289
max shoot growth rate	BnaA03g29800D	6	1	testScore.PC	0.658022
max shoot growth rate	BnaA03g29800D	6	2	testScore.R2	0.384162
max shoot growth rate	BnaA03g29800D	6	2	testScore.PC	0.930096
max shoot growth rate	BnaA03g29800D	6	3	testScore.R2	-0.0926858
max shoot growth rate	BnaA03g29800D	6	3	testScore.PC	0.566119
max shoot growth rate	BnaA03g29800D	6	4	testScore.R2	-0.029314
max shoot growth rate	BnaA03g29800D	6	4	testScore.PC	0.642854
max shoot growth rate	BnaA03g29800D	6	5	testScore.R2	-0.140422
max shoot growth rate	BnaA03g29800D	6	5	testScore.PC	0.144071
max shoot growth rate	BnaA03g29800D	6	6	testScore.R2	-0.0973932
max shoot growth rate	BnaA03g29800D	6	6	testScore.PC	0.365342
max shoot growth rate	BnaA03g29800D	6	7	testScore.R2	-0.234884
max shoot growth rate	BnaA03g29800D	6	7	testScore.PC	0.690939
max shoot growth rate	BnaA03g29800D	6	8	testScore.R2	0.202704
max shoot growth rate	BnaA03g29800D	6	8	testScore.PC	0.726007
max shoot growth rate	BnaA03g29800D	6	9	testScore.R2	-0.0423537
max shoot growth rate	BnaA03g29800D	6	9	testScore.PC	0.258449
max shoot growth rate	BnaA03g29800D	7	0	testScore.R2	-0.284937
max shoot growth rate	BnaA03g29800D	7	0	testScore.PC	0.763778
max shoot growth rate	BnaA03g29800D	7	1	testScore.R2	0.488967
max shoot growth rate	BnaA03g29800D	7	1	testScore.PC	0.813386
max shoot growth rate	BnaA03g29800D	7	2	testScore.R2	-2.68025
max shoot growth rate	BnaA03g29800D	7	2	testScore.PC	0.28706
max shoot growth rate	BnaA03g29800D	7	3	testScore.R2	-0.734137
max shoot growth rate	BnaA03g29800D	7	3	testScore.PC	-0.421264
max shoot growth rate	BnaA03g29800D	7	4	testScore.R2	-0.0776547
max shoot growth rate	BnaA03g29800D	7	4	testScore.PC	0.26891
max shoot growth rate	BnaA03g29800D	7	5	testScore.R2	0.0266804
max shoot growth rate	BnaA03g29800D	7	5	testScore.PC	0.243768
max shoot growth rate	BnaA03g29800D	7	6	testScore.R2	0.270925
max shoot growth rate	BnaA03g29800D	7	6	testScore.PC	0.670353
max shoot growth rate	BnaA03g29800D	7	7	testScore.R2	-0.404625
max shoot growth rate	BnaA03g29800D	7	7	testScore.PC	0.295247
max shoot growth rate	BnaA03g29800D	7	8	testScore.R2	0.237318
max shoot growth rate	BnaA03g29800D	7	8	testScore.PC	0.803661
max shoot growth rate	BnaA03g29800D	7	9	testScore.R2	0.260749
max shoot growth rate	BnaA03g29800D	7	9	testScore.PC	0.725539
max shoot growth rate	BnaA03g29800D	8	0	testScore.R2	-0.0923204
max shoot growth rate	BnaA03g29800D	8	0	testScore.PC	0.229431
max shoot growth rate	BnaA03g29800D	8	1	testScore.R2	-0.437515
max shoot growth rate	BnaA03g29800D	8	1	testScore.PC	0.616679
max shoot growth rate	BnaA03g29800D	8	2	testScore.R2	0.0443426
max shoot growth rate	BnaA03g29800D	8	2	testScore.PC	0.3522
max shoot growth rate	BnaA03g29800D	8	3	testScore.R2	0.169028
max shoot growth rate	BnaA03g29800D	8	3	testScore.PC	0.411671
max shoot growth rate	BnaA03g29800D	8	4	testScore.R2	0.507653
max shoot growth rate	BnaA03g29800D	8	4	testScore.PC	0.8522
max shoot growth rate	BnaA03g29800D	8	5	testScore.R2	-0.141932
max shoot growth rate	BnaA03g29800D	8	5	testScore.PC	0.504251
max shoot growth rate	BnaA03g29800D	8	6	testScore.R2	0.426312
max shoot growth rate	BnaA03g29800D	8	6	testScore.PC	0.778279
max shoot growth rate	BnaA03g29800D	8	7	testScore.R2	-0.720804
max shoot growth rate	BnaA03g29800D	8	7	testScore.PC	0.02206
max shoot growth rate	BnaA03g29800D	8	8	testScore.R2	-0.174017
max shoot growth rate	BnaA03g29800D	8	8	testScore.PC	0.505859
max shoot growth rate	BnaA03g29800D	8	9	testScore.R2	0.171453
max shoot growth rate	BnaA03g29800D	8	9	testScore.PC	0.729416
max shoot growth rate	BnaA03g46410D	0	0	testScore.R2	0.537563
max shoot growth rate	BnaA03g46410D	0	0	testScore.PC	0.735261
max shoot growth rate	BnaA03g46410D	0	1	testScore.R2	0.178688
max shoot growth rate	BnaA03g46410D	0	1	testScore.PC	0.587567
max shoot growth rate	BnaA03g46410D	0	2	testScore.R2	0.281341
max shoot growth rate	BnaA03g46410D	0	2	testScore.PC	0.552284
max shoot growth rate	BnaA03g46410D	0	3	testScore.R2	-0.363319
max shoot growth rate	BnaA03g46410D	0	3	testScore.PC	0.168558
max shoot growth rate	BnaA03g46410D	0	4	testScore.R2	-0.923419
max shoot growth rate	BnaA03g46410D	0	4	testScore.PC	0.11302
max shoot growth rate	BnaA03g46410D	0	5	testScore.R2	0.271036
max shoot growth rate	BnaA03g46410D	0	5	testScore.PC	0.686885
max shoot growth rate	BnaA03g46410D	0	6	testScore.R2	-1.185
max shoot growth rate	BnaA03g46410D	0	6	testScore.PC	0.320341
max shoot growth rate	BnaA03g46410D	0	7	testScore.R2	-0.205489
max shoot growth rate	BnaA03g46410D	0	7	testScore.PC	0.960306
max shoot growth rate	BnaA03g46410D	0	8	testScore.R2	-0.269207
max shoot growth rate	BnaA03g46410D	0	8	testScore.PC	0.24338
max shoot growth rate	BnaA03g46410D	0	9	testScore.R2	-0.143547
max shoot growth rate	BnaA03g46410D	0	9	testScore.PC	0.453983
max shoot growth rate	BnaA03g46410D	1	0	testScore.R2	-0.545542
max shoot growth rate	BnaA03g46410D	1	0	testScore.PC	0.143384
max shoot growth rate	BnaA03g46410D	1	1	testScore.R2	0.150231
max shoot growth rate	BnaA03g46410D	1	1	testScore.PC	0.392594
max shoot growth rate	BnaA03g46410D	1	2	testScore.R2	-0.455531
max shoot growth rate	BnaA03g46410D	1	2	testScore.PC	-0.346741
max shoot growth rate	BnaA03g46410D	1	3	testScore.R2	0.293079
max shoot growth rate	BnaA03g46410D	1	3	testScore.PC	0.71052
max shoot growth rate	BnaA03g46410D	1	4	testScore.R2	-5.58349
max shoot growth rate	BnaA03g46410D	1	4	testScore.PC	0.363362
max shoot growth rate	BnaA03g46410D	1	5	testScore.R2	-0.0498557
max shoot growth rate	BnaA03g46410D	1	5	testScore.PC	0.272434
max shoot growth rate	BnaA03g46410D	1	6	testScore.R2	0.400037
max shoot growth rate	BnaA03g46410D	1	6	testScore.PC	0.920664
max shoot growth rate	BnaA03g46410D	1	7	testScore.R2	0.233108
max shoot growth rate	BnaA03g46410D	1	7	testScore.PC	0.707474
max shoot growth rate	BnaA03g46410D	1	8	testScore.R2	-1.0492
max shoot growth rate	BnaA03g46410D	1	8	testScore.PC	0.610304
max shoot growth rate	BnaA03g46410D	1	9	testScore.R2	0.300809
max shoot growth rate	BnaA03g46410D	1	9	testScore.PC	0.555732
max shoot growth rate	BnaA03g46410D	2	0	testScore.R2	0.0954439
max shoot growth rate	BnaA03g46410D	2	0	testScore.PC	0.383064
max shoot growth rate	BnaA03g46410D	2	1	testScore.R2	0.406578
max shoot growth rate	BnaA03g46410D	2	1	testScore.PC	0.823071
max shoot growth rate	BnaA03g46410D	2	2	testScore.R2	-0.893857
max shoot growth rate	BnaA03g46410D	2	2	testScore.PC	-0.734071
max shoot growth rate	BnaA03g46410D	2	3	testScore.R2	0.0694572
max shoot growth rate	BnaA03g46410D	2	3	testScore.PC	0.584318
max shoot growth rate	BnaA03g46410D	2	4	testScore.R2	0.267382
max shoot growth rate	BnaA03g46410D	2	4	testScore.PC	0.798083
max shoot growth rate	BnaA03g46410D	2	5	testScore.R2	-0.100077
max shoot growth rate	BnaA03g46410D	2	5	testScore.PC	0.329709
max shoot growth rate	BnaA03g46410D	2	6	testScore.R2	-0.339093
max shoot growth rate	BnaA03g46410D	2	6	testScore.PC	0.122412
max shoot growth rate	BnaA03g46410D	2	7	testScore.R2	-0.186901
max shoot growth rate	BnaA03g46410D	2	7	testScore.PC	0.22365
max shoot growth rate	BnaA03g46410D	2	8	testScore.R2	0.0452939
max shoot growth rate	BnaA03g46410D	2	8	testScore.PC	0.517026
max shoot growth rate	BnaA03g46410D	2	9	testScore.R2	-1.11197
max shoot growth rate	BnaA03g46410D	2	9	testScore.PC	0.414932
max shoot growth rate	BnaA03g46410D	3	0	testScore.R2	-0.646596
max shoot growth rate	BnaA03g46410D	3	0	testScore.PC	0.559913
max shoot growth rate	BnaA03g46410D	3	1	testScore.R2	-0.342062
max shoot growth rate	BnaA03g46410D	3	1	testScore.PC	0.658157
max shoot growth rate	BnaA03g46410D	3	2	testScore.R2	0.00317482
max shoot growth rate	BnaA03g46410D	3	2	testScore.PC	0.377046
max shoot growth rate	BnaA03g46410D	3	3	testScore.R2	0.0359913
max shoot growth rate	BnaA03g46410D	3	3	testScore.PC	0.681533
max shoot growth rate	BnaA03g46410D	3	4	testScore.R2	-1.34026
max shoot growth rate	BnaA03g46410D	3	4	testScore.PC	0.00927999
max shoot growth rate	BnaA03g46410D	3	5	testScore.R2	0.486423
max shoot growth rate	BnaA03g46410D	3	5	testScore.PC	0.905102
max shoot growth rate	BnaA03g46410D	3	6	testScore.R2	-0.246119
max shoot growth rate	BnaA03g46410D	3	6	testScore.PC	0.130233
max shoot growth rate	BnaA03g46410D	3	7	testScore.R2	0.0790514
max shoot growth rate	BnaA03g46410D	3	7	testScore.PC	0.587159
max shoot growth rate	BnaA03g46410D	3	8	testScore.R2	-1.41375
max shoot growth rate	BnaA03g46410D	3	8	testScore.PC	-0.356889
max shoot growth rate	BnaA03g46410D	3	9	testScore.R2	-0.739339
max shoot growth rate	BnaA03g46410D	3	9	testScore.PC	-0.194469
max shoot growth rate	BnaA03g46410D	4	0	testScore.R2	0.0468424
max shoot growth rate	BnaA03g46410D	4	0	testScore.PC	0.611694
max shoot growth rate	BnaA03g46410D	4	1	testScore.R2	-0.647746
max shoot growth rate	BnaA03g46410D	4	1	testScore.PC	0.0417462
max shoot growth rate	BnaA03g46410D	4	2	testScore.R2	0.231838
max shoot growth rate	BnaA03g46410D	4	2	testScore.PC	0.852204
max shoot growth rate	BnaA03g46410D	4	3	testScore.R2	-0.570227
max shoot growth rate	BnaA03g46410D	4	3	testScore.PC	-0.26464
max shoot growth rate	BnaA03g46410D	4	4	testScore.R2	0.337974
max shoot growth rate	BnaA03g46410D	4	4	testScore.PC	0.869832
max shoot growth rate	BnaA03g46410D	4	5	testScore.R2	-0.624639
max shoot growth rate	BnaA03g46410D	4	5	testScore.PC	-0.242452
max shoot growth rate	BnaA03g46410D	4	6	testScore.R2	-0.283634
max shoot growth rate	BnaA03g46410D	4	6	testScore.PC	0.366406
max shoot growth rate	BnaA03g46410D	4	7	testScore.R2	0.403904
max shoot growth rate	BnaA03g46410D	4	7	testScore.PC	0.997092
max shoot growth rate	BnaA03g46410D	4	8	testScore.R2	0.0657671
max shoot growth rate	BnaA03g46410D	4	8	testScore.PC	0.664572
max shoot growth rate	BnaA03g46410D	4	9	testScore.R2	-0.360831
max shoot growth rate	BnaA03g46410D	4	9	testScore.PC	0.491506
max shoot growth rate	BnaA03g46410D	5	0	testScore.R2	0.210694
max shoot growth rate	BnaA03g46410D	5	0	testScore.PC	0.557828
max shoot growth rate	BnaA03g46410D	5	1	testScore.R2	-0.121087
max shoot growth rate	BnaA03g46410D	5	1	testScore.PC	0.289428
max shoot growth rate	BnaA03g46410D	5	2	testScore.R2	-0.502721
max shoot growth rate	BnaA03g46410D	5	2	testScore.PC	-0.131347
max shoot growth rate	BnaA03g46410D	5	3	testScore.R2	-0.108651
max shoot growth rate	BnaA03g46410D	5	3	testScore.PC	0.0765815
max shoot growth rate	BnaA03g46410D	5	4	testScore.R2	0.179869
max shoot growth rate	BnaA03g46410D	5	4	testScore.PC	0.555664
max shoot growth rate	BnaA03g46410D	5	5	testScore.R2	0.189146
max shoot growth rate	BnaA03g46410D	5	5	testScore.PC	0.559633
max shoot growth rate	BnaA03g46410D	5	6	testScore.R2	0.000188646
max shoot growth rate	BnaA03g46410D	5	6	testScore.PC	0.502638
max shoot growth rate	BnaA03g46410D	5	7	testScore.R2	0.281302
max shoot growth rate	BnaA03g46410D	5	7	testScore.PC	0.5691
max shoot growth rate	BnaA03g46410D	5	8	testScore.R2	0.300231
max shoot growth rate	BnaA03g46410D	5	8	testScore.PC	0.732856
max shoot growth rate	BnaA03g46410D	5	9	testScore.R2	0.470807
max shoot growth rate	BnaA03g46410D	5	9	testScore.PC	0.750645
max shoot growth rate	BnaA03g46410D	6	0	testScore.R2	0.686825
max shoot growth rate	BnaA03g46410D	6	0	testScore.PC	0.926779
max shoot growth rate	BnaA03g46410D	6	1	testScore.R2	-0.289854
max shoot growth rate	BnaA03g46410D	6	1	testScore.PC	0.713297
max shoot growth rate	BnaA03g46410D	6	2	testScore.R2	0.278056
max shoot growth rate	BnaA03g46410D	6	2	testScore.PC	0.93107
max shoot growth rate	BnaA03g46410D	6	3	testScore.R2	-0.897869
max shoot growth rate	BnaA03g46410D	6	3	testScore.PC	0.417979
max shoot growth rate	BnaA03g46410D	6	4	testScore.R2	-0.352982
max shoot growth rate	BnaA03g46410D	6	4	testScore.PC	-0.0188802
max shoot growth rate	BnaA03g46410D	6	5	testScore.R2	0.472217
max shoot growth rate	BnaA03g46410D	6	5	testScore.PC	0.789613
max shoot growth rate	BnaA03g46410D	6	6	testScore.R2	-0.58588
max shoot growth rate	BnaA03g46410D	6	6	testScore.PC	-0.528393
max shoot growth rate	BnaA03g46410D	6	7	testScore.R2	-0.0789823
max shoot growth rate	BnaA03g46410D	6	7	testScore.PC	0.562187
max shoot growth rate	BnaA03g46410D	6	8	testScore.R2	-0.0117895
max shoot growth rate	BnaA03g46410D	6	8	testScore.PC	0.229379
max shoot growth rate	BnaA03g46410D	6	9	testScore.R2	-0.0477597
max shoot growth rate	BnaA03g46410D	6	9	testScore.PC	0.38535
max shoot growth rate	BnaA03g46410D	7	0	testScore.R2	-0.196228
max shoot growth rate	BnaA03g46410D	7	0	testScore.PC	0.895166
max shoot growth rate	BnaA03g46410D	7	1	testScore.R2	-0.0566107
max shoot growth rate	BnaA03g46410D	7	1	testScore.PC	0.169541
max shoot growth rate	BnaA03g46410D	7	2	testScore.R2	-1.62018
max shoot growth rate	BnaA03g46410D	7	2	testScore.PC	0.600119
max shoot growth rate	BnaA03g46410D	7	3	testScore.R2	-0.188106
max shoot growth rate	BnaA03g46410D	7	3	testScore.PC	-0.0611714
max shoot growth rate	BnaA03g46410D	7	4	testScore.R2	-1.04599
max shoot growth rate	BnaA03g46410D	7	4	testScore.PC	0.0212227
max shoot growth rate	BnaA03g46410D	7	5	testScore.R2	-0.0637357
max shoot growth rate	BnaA03g46410D	7	5	testScore.PC	0.373434
max shoot growth rate	BnaA03g46410D	7	6	testScore.R2	-0.0519356
max shoot growth rate	BnaA03g46410D	7	6	testScore.PC	0.445225
max shoot growth rate	BnaA03g46410D	7	7	testScore.R2	0.257751
max shoot growth rate	BnaA03g46410D	7	7	testScore.PC	0.667546
max shoot growth rate	BnaA03g46410D	7	8	testScore.R2	0.500689
max shoot growth rate	BnaA03g46410D	7	8	testScore.PC	0.861073
max shoot growth rate	BnaA03g46410D	7	9	testScore.R2	0.12693
max shoot growth rate	BnaA03g46410D	7	9	testScore.PC	0.635898
max shoot growth rate	BnaA03g46410D	8	0	testScore.R2	-0.264489
max shoot growth rate	BnaA03g46410D	8	0	testScore.PC	-0.102191
max shoot growth rate	BnaA03g46410D	8	1	testScore.R2	-2.62451
max shoot growth rate	BnaA03g46410D	8	1	testScore.PC	-0.571134
max shoot growth rate	BnaA03g46410D	8	2	testScore.R2	-0.00964494
max shoot growth rate	BnaA03g46410D	8	2	testScore.PC	0.573361
max shoot growth rate	BnaA03g46410D	8	3	testScore.R2	0.364475
max shoot growth rate	BnaA03g46410D	8	3	testScore.PC	0.734712
max shoot growth rate	BnaA03g46410D	8	4	testScore.R2	-0.00319233
max shoot growth rate	BnaA03g46410D	8	4	testScore.PC	0.60832
max shoot growth rate	BnaA03g46410D	8	5	testScore.R2	0.198375
max shoot growth rate	BnaA03g46410D	8	5	testScore.PC	0.541412
max shoot growth rate	BnaA03g46410D	8	6	testScore.R2	0.283604
max shoot growth rate	BnaA03g46410D	8	6	testScore.PC	0.704789
max shoot growth rate	BnaA03g46410D	8	7	testScore.R2	-0.804559
max shoot growth rate	BnaA03g46410D	8	7	testScore.PC	0.462709
max shoot growth rate	BnaA03g46410D	8	8	testScore.R2	-0.0593746
max shoot growth rate	BnaA03g46410D	8	8	testScore.PC	0.233795
max shoot growth rate	BnaA03g46410D	8	9	testScore.R2	0.110363
max shoot growth rate	BnaA03g46410D	8	9	testScore.PC	0.592136
max shoot growth rate	BnaA04g01680D	0	0	testScore.R2	-0.0263718
max shoot growth rate	BnaA04g01680D	0	0	testScore.PC	0.0844421
max shoot growth rate	BnaA04g01680D	0	1	testScore.R2	-0.128509
max shoot growth rate	BnaA04g01680D	0	1	testScore.PC	0.927448
max shoot growth rate	BnaA04g01680D	0	2	testScore.R2	0.511298
max shoot growth rate	BnaA04g01680D	0	2	testScore.PC	0.791174
max shoot growth rate	BnaA04g01680D	0	3	testScore.R2	-0.392214
max shoot growth rate	BnaA04g01680D	0	3	testScore.PC	-0.00622583
max shoot growth rate	BnaA04g01680D	0	4	testScore.R2	0.45599
max shoot growth rate	BnaA04g01680D	0	4	testScore.PC	0.684663
max shoot growth rate	BnaA04g01680D	0	5	testScore.R2	0.440766
max shoot growth rate	BnaA04g01680D	0	5	testScore.PC	0.861326
max shoot growth rate	BnaA04g01680D	0	6	testScore.R2	-1.46843
max shoot growth rate	BnaA04g01680D	0	6	testScore.PC	0.567122
max shoot growth rate	BnaA04g01680D	0	7	testScore.R2	-0.226855
max shoot growth rate	BnaA04g01680D	0	7	testScore.PC	0.301777
max shoot growth rate	BnaA04g01680D	0	8	testScore.R2	0.137361
max shoot growth rate	BnaA04g01680D	0	8	testScore.PC	0.434784
max shoot growth rate	BnaA04g01680D	0	9	testScore.R2	-1.64162
max shoot growth rate	BnaA04g01680D	0	9	testScore.PC	-0.414593
max shoot growth rate	BnaA04g01680D	1	0	testScore.R2	0.284075
max shoot growth rate	BnaA04g01680D	1	0	testScore.PC	0.650879
max shoot growth rate	BnaA04g01680D	1	1	testScore.R2	-0.310545
max shoot growth rate	BnaA04g01680D	1	1	testScore.PC	-0.5631
max shoot growth rate	BnaA04g01680D	1	2	testScore.R2	-0.336557
max shoot growth rate	BnaA04g01680D	1	2	testScore.PC	0.046341
max shoot growth rate	BnaA04g01680D	1	3	testScore.R2	0.404094
max shoot growth rate	BnaA04g01680D	1	3	testScore.PC	0.876629
max shoot growth rate	BnaA04g01680D	1	4	testScore.R2	-3.19845
max shoot growth rate	BnaA04g01680D	1	4	testScore.PC	0.518698
max shoot growth rate	BnaA04g01680D	1	5	testScore.R2	0.0714864
max shoot growth rate	BnaA04g01680D	1	5	testScore.PC	0.505289
max shoot growth rate	BnaA04g01680D	1	6	testScore.R2	-1.01895
max shoot growth rate	BnaA04g01680D	1	6	testScore.PC	0.386309
max shoot growth rate	BnaA04g01680D	1	7	testScore.R2	0.486449
max shoot growth rate	BnaA04g01680D	1	7	testScore.PC	0.890245
max shoot growth rate	BnaA04g01680D	1	8	testScore.R2	-4.47561
max shoot growth rate	BnaA04g01680D	1	8	testScore.PC	0.28771
max shoot growth rate	BnaA04g01680D	1	9	testScore.R2	0.223156
max shoot growth rate	BnaA04g01680D	1	9	testScore.PC	0.57684
max shoot growth rate	BnaA04g01680D	2	0	testScore.R2	-0.880309
max shoot growth rate	BnaA04g01680D	2	0	testScore.PC	-0.393248
max shoot growth rate	BnaA04g01680D	2	1	testScore.R2	-0.26296
max shoot growth rate	BnaA04g01680D	2	1	testScore.PC	0.590686
max shoot growth rate	BnaA04g01680D	2	2	testScore.R2	-0.897427
max shoot growth rate	BnaA04g01680D	2	2	testScore.PC	0.103658
max shoot growth rate	BnaA04g01680D	2	3	testScore.R2	-0.0574822
max shoot growth rate	BnaA04g01680D	2	3	testScore.PC	0.689179
max shoot growth rate	BnaA04g01680D	2	4	testScore.R2	0.20693
max shoot growth rate	BnaA04g01680D	2	4	testScore.PC	0.860767
max shoot growth rate	BnaA04g01680D	2	5	testScore.R2	0.258401
max shoot growth rate	BnaA04g01680D	2	5	testScore.PC	0.629356
max shoot growth rate	BnaA04g01680D	2	6	testScore.R2	-1.26751
max shoot growth rate	BnaA04g01680D	2	6	testScore.PC	-0.621796
max shoot growth rate	BnaA04g01680D	2	7	testScore.R2	0.0157867
max shoot growth rate	BnaA04g01680D	2	7	testScore.PC	0.239981
max shoot growth rate	BnaA04g01680D	2	8	testScore.R2	0.442673
max shoot growth rate	BnaA04g01680D	2	8	testScore.PC	0.913868
max shoot growth rate	BnaA04g01680D	2	9	testScore.R2	-0.393422
max shoot growth rate	BnaA04g01680D	2	9	testScore.PC	0.440709
max shoot growth rate	BnaA04g01680D	3	0	testScore.R2	-0.323476
max shoot growth rate	BnaA04g01680D	3	0	testScore.PC	0.788271
max shoot growth rate	BnaA04g01680D	3	1	testScore.R2	-0.139163
max shoot growth rate	BnaA04g01680D	3	1	testScore.PC	0.162917
max shoot growth rate	BnaA04g01680D	3	2	testScore.R2	-0.687017
max shoot growth rate	BnaA04g01680D	3	2	testScore.PC	-0.465574
max shoot growth rate	BnaA04g01680D	3	3	testScore.R2	-1.89312
max shoot growth rate	BnaA04g01680D	3	3	testScore.PC	-0.00835647
max shoot growth rate	BnaA04g01680D	3	4	testScore.R2	-0.440477
max shoot growth rate	BnaA04g01680D	3	4	testScore.PC	0.130979
max shoot growth rate	BnaA04g01680D	3	5	testScore.R2	0.188133
max shoot growth rate	BnaA04g01680D	3	5	testScore.PC	0.679392
max shoot growth rate	BnaA04g01680D	3	6	testScore.R2	-0.23004
max shoot growth rate	BnaA04g01680D	3	6	testScore.PC	-0.166264
max shoot growth rate	BnaA04g01680D	3	7	testScore.R2	-0.0786129
max shoot growth rate	BnaA04g01680D	3	7	testScore.PC	0.222146
max shoot growth rate	BnaA04g01680D	3	8	testScore.R2	-0.286585
max shoot growth rate	BnaA04g01680D	3	8	testScore.PC	-0.283181
max shoot growth rate	BnaA04g01680D	3	9	testScore.R2	-0.733268
max shoot growth rate	BnaA04g01680D	3	9	testScore.PC	0.897207
max shoot growth rate	BnaA04g01680D	4	0	testScore.R2	0.634184
max shoot growth rate	BnaA04g01680D	4	0	testScore.PC	0.808177
max shoot growth rate	BnaA04g01680D	4	1	testScore.R2	-1.01256
max shoot growth rate	BnaA04g01680D	4	1	testScore.PC	-0.11939
max shoot growth rate	BnaA04g01680D	4	2	testScore.R2	0.369809
max shoot growth rate	BnaA04g01680D	4	2	testScore.PC	0.831281
max shoot growth rate	BnaA04g01680D	4	3	testScore.R2	-0.197978
max shoot growth rate	BnaA04g01680D	4	3	testScore.PC	-0.437427
max shoot growth rate	BnaA04g01680D	4	4	testScore.R2	0.254564
max shoot growth rate	BnaA04g01680D	4	4	testScore.PC	0.730818
max shoot growth rate	BnaA04g01680D	4	5	testScore.R2	-0.220131
max shoot growth rate	BnaA04g01680D	4	5	testScore.PC	0.124091
max shoot growth rate	BnaA04g01680D	4	6	testScore.R2	-4.98661
max shoot growth rate	BnaA04g01680D	4	6	testScore.PC	0.0700341
max shoot growth rate	BnaA04g01680D	4	7	testScore.R2	0.191825
max shoot growth rate	BnaA04g01680D	4	7	testScore.PC	0.456617
max shoot growth rate	BnaA04g01680D	4	8	testScore.R2	-0.161954
max shoot growth rate	BnaA04g01680D	4	8	testScore.PC	0.399771
max shoot growth rate	BnaA04g01680D	4	9	testScore.R2	0.206115
max shoot growth rate	BnaA04g01680D	4	9	testScore.PC	0.50298
max shoot growth rate	BnaA04g01680D	5	0	testScore.R2	0.452508
max shoot growth rate	BnaA04g01680D	5	0	testScore.PC	0.743009
max shoot growth rate	BnaA04g01680D	5	1	testScore.R2	0.153014
max shoot growth rate	BnaA04g01680D	5	1	testScore.PC	0.3933
max shoot growth rate	BnaA04g01680D	5	2	testScore.R2	0.115082
max shoot growth rate	BnaA04g01680D	5	2	testScore.PC	0.351731
max shoot growth rate	BnaA04g01680D	5	3	testScore.R2	-0.0342487
max shoot growth rate	BnaA04g01680D	5	3	testScore.PC	-0.031354
max shoot growth rate	BnaA04g01680D	5	4	testScore.R2	0.416318
max shoot growth rate	BnaA04g01680D	5	4	testScore.PC	0.749725
max shoot growth rate	BnaA04g01680D	5	5	testScore.R2	0.420148
max shoot growth rate	BnaA04g01680D	5	5	testScore.PC	0.798053
max shoot growth rate	BnaA04g01680D	5	6	testScore.R2	-0.356168
max shoot growth rate	BnaA04g01680D	5	6	testScore.PC	0.45162
max shoot growth rate	BnaA04g01680D	5	7	testScore.R2	-1.40103
max shoot growth rate	BnaA04g01680D	5	7	testScore.PC	-0.396404
max shoot growth rate	BnaA04g01680D	5	8	testScore.R2	-1.7127
max shoot growth rate	BnaA04g01680D	5	8	testScore.PC	0.201502
max shoot growth rate	BnaA04g01680D	5	9	testScore.R2	-0.151072
max shoot growth rate	BnaA04g01680D	5	9	testScore.PC	0.327742
max shoot growth rate	BnaA04g01680D	6	0	testScore.R2	-0.176169
max shoot growth rate	BnaA04g01680D	6	0	testScore.PC	-0.168409
max shoot growth rate	BnaA04g01680D	6	1	testScore.R2	0.145901
max shoot growth rate	BnaA04g01680D	6	1	testScore.PC	0.510683
max shoot growth rate	BnaA04g01680D	6	2	testScore.R2	0.379832
max shoot growth rate	BnaA04g01680D	6	2	testScore.PC	0.710373
max shoot growth rate	BnaA04g01680D	6	3	testScore.R2	0.369408
max shoot growth rate	BnaA04g01680D	6	3	testScore.PC	0.634114
max shoot growth rate	BnaA04g01680D	6	4	testScore.R2	-0.297263
max shoot growth rate	BnaA04g01680D	6	4	testScore.PC	0.42369
max shoot growth rate	BnaA04g01680D	6	5	testScore.R2	-0.0319751
max shoot growth rate	BnaA04g01680D	6	5	testScore.PC	0.210642
max shoot growth rate	BnaA04g01680D	6	6	testScore.R2	-0.0848296
max shoot growth rate	BnaA04g01680D	6	6	testScore.PC	-0.124098
max shoot growth rate	BnaA04g01680D	6	7	testScore.R2	-0.429195
max shoot growth rate	BnaA04g01680D	6	7	testScore.PC	0.279157
max shoot growth rate	BnaA04g01680D	6	8	testScore.R2	0.349522
max shoot growth rate	BnaA04g01680D	6	8	testScore.PC	0.714632
max shoot growth rate	BnaA04g01680D	6	9	testScore.R2	-0.657171
max shoot growth rate	BnaA04g01680D	6	9	testScore.PC	-0.126713
max shoot growth rate	BnaA04g01680D	7	0	testScore.R2	0.321901
max shoot growth rate	BnaA04g01680D	7	0	testScore.PC	0.735413
max shoot growth rate	BnaA04g01680D	7	1	testScore.R2	0.0363546
max shoot growth rate	BnaA04g01680D	7	1	testScore.PC	0.507729
max shoot growth rate	BnaA04g01680D	7	2	testScore.R2	-0.337806
max shoot growth rate	BnaA04g01680D	7	2	testScore.PC	0.53572
max shoot growth rate	BnaA04g01680D	7	3	testScore.R2	-1.13194
max shoot growth rate	BnaA04g01680D	7	3	testScore.PC	0.0209376
max shoot growth rate	BnaA04g01680D	7	4	testScore.R2	-0.0461075
max shoot growth rate	BnaA04g01680D	7	4	testScore.PC	0.0853021
max shoot growth rate	BnaA04g01680D	7	5	testScore.R2	-0.0265962
max shoot growth rate	BnaA04g01680D	7	5	testScore.PC	0.365631
max shoot growth rate	BnaA04g01680D	7	6	testScore.R2	0.189756
max shoot growth rate	BnaA04g01680D	7	6	testScore.PC	0.803337
max shoot growth rate	BnaA04g01680D	7	7	testScore.R2	-1.21436
max shoot growth rate	BnaA04g01680D	7	7	testScore.PC	0.678394
max shoot growth rate	BnaA04g01680D	7	8	testScore.R2	0.140487
max shoot growth rate	BnaA04g01680D	7	8	testScore.PC	0.377173
max shoot growth rate	BnaA04g01680D	7	9	testScore.R2	0.423403
max shoot growth rate	BnaA04g01680D	7	9	testScore.PC	0.900832
max shoot growth rate	BnaA04g01680D	8	0	testScore.R2	-0.442512
max shoot growth rate	BnaA04g01680D	8	0	testScore.PC	0.244009
max shoot growth rate	BnaA04g01680D	8	1	testScore.R2	-0.287611
max shoot growth rate	BnaA04g01680D	8	1	testScore.PC	0.40134
max shoot growth rate	BnaA04g01680D	8	2	testScore.R2	-1.00792
max shoot growth rate	BnaA04g01680D	8	2	testScore.PC	0.70764
max shoot growth rate	BnaA04g01680D	8	3	testScore.R2	0.426226
max shoot growth rate	BnaA04g01680D	8	3	testScore.PC	0.855795
max shoot growth rate	BnaA04g01680D	8	4	testScore.R2	-2.36456
max shoot growth rate	BnaA04g01680D	8	4	testScore.PC	0.500404
max shoot growth rate	BnaA04g01680D	8	5	testScore.R2	-1.32969
max shoot growth rate	BnaA04g01680D	8	5	testScore.PC	0.331712
max shoot growth rate	BnaA04g01680D	8	6	testScore.R2	0.483119
max shoot growth rate	BnaA04g01680D	8	6	testScore.PC	0.983665
max shoot growth rate	BnaA04g01680D	8	7	testScore.R2	0.27095
max shoot growth rate	BnaA04g01680D	8	7	testScore.PC	0.721405
max shoot growth rate	BnaA04g01680D	8	8	testScore.R2	-0.235523
max shoot growth rate	BnaA04g01680D	8	8	testScore.PC	0.279765
max shoot growth rate	BnaA04g01680D	8	9	testScore.R2	0.279737
max shoot growth rate	BnaA04g01680D	8	9	testScore.PC	0.786849
max shoot growth rate	BnaA04g16210D	0	0	testScore.R2	-0.920503
max shoot growth rate	BnaA04g16210D	0	0	testScore.PC	0.443429
max shoot growth rate	BnaA04g16210D	0	1	testScore.R2	0.106114
max shoot growth rate	BnaA04g16210D	0	1	testScore.PC	0.443304
max shoot growth rate	BnaA04g16210D	0	2	testScore.R2	0.15729
max shoot growth rate	BnaA04g16210D	0	2	testScore.PC	0.413717
max shoot growth rate	BnaA04g16210D	0	3	testScore.R2	-1.05075
max shoot growth rate	BnaA04g16210D	0	3	testScore.PC	-0.397891
max shoot growth rate	BnaA04g16210D	0	4	testScore.R2	0.0504266
max shoot growth rate	BnaA04g16210D	0	4	testScore.PC	0.359083
max shoot growth rate	BnaA04g16210D	0	5	testScore.R2	0.5221
max shoot growth rate	BnaA04g16210D	0	5	testScore.PC	0.898724
max shoot growth rate	BnaA04g16210D	0	6	testScore.R2	-1.06039
max shoot growth rate	BnaA04g16210D	0	6	testScore.PC	0.217856
max shoot growth rate	BnaA04g16210D	0	7	testScore.R2	-0.272999
max shoot growth rate	BnaA04g16210D	0	7	testScore.PC	0.615998
max shoot growth rate	BnaA04g16210D	0	8	testScore.R2	0.303173
max shoot growth rate	BnaA04g16210D	0	8	testScore.PC	0.578134
max shoot growth rate	BnaA04g16210D	0	9	testScore.R2	-0.653774
max shoot growth rate	BnaA04g16210D	0	9	testScore.PC	-0.539269
max shoot growth rate	BnaA04g16210D	1	0	testScore.R2	-1.84728
max shoot growth rate	BnaA04g16210D	1	0	testScore.PC	-0.735579
max shoot growth rate	BnaA04g16210D	1	1	testScore.R2	-0.185349
max shoot growth rate	BnaA04g16210D	1	1	testScore.PC	0.353144
max shoot growth rate	BnaA04g16210D	1	2	testScore.R2	0.575789
max shoot growth rate	BnaA04g16210D	1	2	testScore.PC	0.794861
max shoot growth rate	BnaA04g16210D	1	3	testScore.R2	0.532607
max shoot growth rate	BnaA04g16210D	1	3	testScore.PC	0.931471
max shoot growth rate	BnaA04g16210D	1	4	testScore.R2	-5.03598
max shoot growth rate	BnaA04g16210D	1	4	testScore.PC	-0.340164
max shoot growth rate	BnaA04g16210D	1	5	testScore.R2	0.0437476
max shoot growth rate	BnaA04g16210D	1	5	testScore.PC	0.56012
max shoot growth rate	BnaA04g16210D	1	6	testScore.R2	-1.06224
max shoot growth rate	BnaA04g16210D	1	6	testScore.PC	-0.522219
max shoot growth rate	BnaA04g16210D	1	7	testScore.R2	0.341711
max shoot growth rate	BnaA04g16210D	1	7	testScore.PC	0.842417
max shoot growth rate	BnaA04g16210D	1	8	testScore.R2	-3.35995
max shoot growth rate	BnaA04g16210D	1	8	testScore.PC	0.100546
max shoot growth rate	BnaA04g16210D	1	9	testScore.R2	0.0205776
max shoot growth rate	BnaA04g16210D	1	9	testScore.PC	0.316528
max shoot growth rate	BnaA04g16210D	2	0	testScore.R2	-0.950114
max shoot growth rate	BnaA04g16210D	2	0	testScore.PC	0.505729
max shoot growth rate	BnaA04g16210D	2	1	testScore.R2	-0.478912
max shoot growth rate	BnaA04g16210D	2	1	testScore.PC	-0.274672
max shoot growth rate	BnaA04g16210D	2	2	testScore.R2	-0.106621
max shoot growth rate	BnaA04g16210D	2	2	testScore.PC	0.086231
max shoot growth rate	BnaA04g16210D	2	3	testScore.R2	-0.26898
max shoot growth rate	BnaA04g16210D	2	3	testScore.PC	0.505427
max shoot growth rate	BnaA04g16210D	2	4	testScore.R2	0.343132
max shoot growth rate	BnaA04g16210D	2	4	testScore.PC	0.820407
max shoot growth rate	BnaA04g16210D	2	5	testScore.R2	0.274948
max shoot growth rate	BnaA04g16210D	2	5	testScore.PC	0.757651
max shoot growth rate	BnaA04g16210D	2	6	testScore.R2	-0.735329
max shoot growth rate	BnaA04g16210D	2	6	testScore.PC	-0.231496
max shoot growth rate	BnaA04g16210D	2	7	testScore.R2	0.0259073
max shoot growth rate	BnaA04g16210D	2	7	testScore.PC	0.748793
max shoot growth rate	BnaA04g16210D	2	8	testScore.R2	0.319141
max shoot growth rate	BnaA04g16210D	2	8	testScore.PC	0.7924
max shoot growth rate	BnaA04g16210D	2	9	testScore.R2	-1.23689
max shoot growth rate	BnaA04g16210D	2	9	testScore.PC	-0.29796
max shoot growth rate	BnaA04g16210D	3	0	testScore.R2	-0.498775
max shoot growth rate	BnaA04g16210D	3	0	testScore.PC	0.942251
max shoot growth rate	BnaA04g16210D	3	1	testScore.R2	-1.21138
max shoot growth rate	BnaA04g16210D	3	1	testScore.PC	0.368888
max shoot growth rate	BnaA04g16210D	3	2	testScore.R2	-0.0723704
max shoot growth rate	BnaA04g16210D	3	2	testScore.PC	0.434743
max shoot growth rate	BnaA04g16210D	3	3	testScore.R2	-2.17227
max shoot growth rate	BnaA04g16210D	3	3	testScore.PC	-0.92232
max shoot growth rate	BnaA04g16210D	3	4	testScore.R2	-0.463799
max shoot growth rate	BnaA04g16210D	3	4	testScore.PC	0.122605
max shoot growth rate	BnaA04g16210D	3	5	testScore.R2	0.0818297
max shoot growth rate	BnaA04g16210D	3	5	testScore.PC	0.432208
max shoot growth rate	BnaA04g16210D	3	6	testScore.R2	-0.809916
max shoot growth rate	BnaA04g16210D	3	6	testScore.PC	-0.190436
max shoot growth rate	BnaA04g16210D	3	7	testScore.R2	-0.389219
max shoot growth rate	BnaA04g16210D	3	7	testScore.PC	-0.0997173
max shoot growth rate	BnaA04g16210D	3	8	testScore.R2	-0.336541
max shoot growth rate	BnaA04g16210D	3	8	testScore.PC	0.0664891
max shoot growth rate	BnaA04g16210D	3	9	testScore.R2	-0.603591
max shoot growth rate	BnaA04g16210D	3	9	testScore.PC	0.447436
max shoot growth rate	BnaA04g16210D	4	0	testScore.R2	-0.0511734
max shoot growth rate	BnaA04g16210D	4	0	testScore.PC	0.236106
max shoot growth rate	BnaA04g16210D	4	1	testScore.R2	-0.375398
max shoot growth rate	BnaA04g16210D	4	1	testScore.PC	0.0665596
max shoot growth rate	BnaA04g16210D	4	2	testScore.R2	0.48382
max shoot growth rate	BnaA04g16210D	4	2	testScore.PC	0.817208
max shoot growth rate	BnaA04g16210D	4	3	testScore.R2	-0.64073
max shoot growth rate	BnaA04g16210D	4	3	testScore.PC	-0.379198
max shoot growth rate	BnaA04g16210D	4	4	testScore.R2	0.163282
max shoot growth rate	BnaA04g16210D	4	4	testScore.PC	0.619003
max shoot growth rate	BnaA04g16210D	4	5	testScore.R2	0.274801
max shoot growth rate	BnaA04g16210D	4	5	testScore.PC	0.556428
max shoot growth rate	BnaA04g16210D	4	6	testScore.R2	-0.437418
max shoot growth rate	BnaA04g16210D	4	6	testScore.PC	-0.372365
max shoot growth rate	BnaA04g16210D	4	7	testScore.R2	0.306913
max shoot growth rate	BnaA04g16210D	4	7	testScore.PC	0.554026
max shoot growth rate	BnaA04g16210D	4	8	testScore.R2	-0.539426
max shoot growth rate	BnaA04g16210D	4	8	testScore.PC	0.0752627
max shoot growth rate	BnaA04g16210D	4	9	testScore.R2	-0.103041
max shoot growth rate	BnaA04g16210D	4	9	testScore.PC	0.23766
max shoot growth rate	BnaA04g16210D	5	0	testScore.R2	0.32947
max shoot growth rate	BnaA04g16210D	5	0	testScore.PC	0.675546
max shoot growth rate	BnaA04g16210D	5	1	testScore.R2	-0.596068
max shoot growth rate	BnaA04g16210D	5	1	testScore.PC	-0.131243
max shoot growth rate	BnaA04g16210D	5	2	testScore.R2	0.164602
max shoot growth rate	BnaA04g16210D	5	2	testScore.PC	0.449012
max shoot growth rate	BnaA04g16210D	5	3	testScore.R2	0.17435
max shoot growth rate	BnaA04g16210D	5	3	testScore.PC	0.693373
max shoot growth rate	BnaA04g16210D	5	4	testScore.R2	0.366391
max shoot growth rate	BnaA04g16210D	5	4	testScore.PC	0.775218
max shoot growth rate	BnaA04g16210D	5	5	testScore.R2	0.250499
max shoot growth rate	BnaA04g16210D	5	5	testScore.PC	0.704752
max shoot growth rate	BnaA04g16210D	5	6	testScore.R2	-0.454531
max shoot growth rate	BnaA04g16210D	5	6	testScore.PC	0.00613004
max shoot growth rate	BnaA04g16210D	5	7	testScore.R2	0.130012
max shoot growth rate	BnaA04g16210D	5	7	testScore.PC	0.920784
max shoot growth rate	BnaA04g16210D	5	8	testScore.R2	-0.431867
max shoot growth rate	BnaA04g16210D	5	8	testScore.PC	0.364531
max shoot growth rate	BnaA04g16210D	5	9	testScore.R2	-0.028148
max shoot growth rate	BnaA04g16210D	5	9	testScore.PC	0.509202
max shoot growth rate	BnaA04g16210D	6	0	testScore.R2	-0.458521
max shoot growth rate	BnaA04g16210D	6	0	testScore.PC	-0.0959727
max shoot growth rate	BnaA04g16210D	6	1	testScore.R2	-1.79246
max shoot growth rate	BnaA04g16210D	6	1	testScore.PC	-0.334201
max shoot growth rate	BnaA04g16210D	6	2	testScore.R2	0.44211
max shoot growth rate	BnaA04g16210D	6	2	testScore.PC	0.823198
max shoot growth rate	BnaA04g16210D	6	3	testScore.R2	0.126531
max shoot growth rate	BnaA04g16210D	6	3	testScore.PC	0.555302
max shoot growth rate	BnaA04g16210D	6	4	testScore.R2	-0.343959
max shoot growth rate	BnaA04g16210D	6	4	testScore.PC	0.421039
max shoot growth rate	BnaA04g16210D	6	5	testScore.R2	0.093694
max shoot growth rate	BnaA04g16210D	6	5	testScore.PC	0.753419
max shoot growth rate	BnaA04g16210D	6	6	testScore.R2	0.371012
max shoot growth rate	BnaA04g16210D	6	6	testScore.PC	0.74881
max shoot growth rate	BnaA04g16210D	6	7	testScore.R2	-0.999508
max shoot growth rate	BnaA04g16210D	6	7	testScore.PC	0.911572
max shoot growth rate	BnaA04g16210D	6	8	testScore.R2	0.123726
max shoot growth rate	BnaA04g16210D	6	8	testScore.PC	0.791642
max shoot growth rate	BnaA04g16210D	6	9	testScore.R2	-0.0854938
max shoot growth rate	BnaA04g16210D	6	9	testScore.PC	0.0154954
max shoot growth rate	BnaA04g16210D	7	0	testScore.R2	-1.78724
max shoot growth rate	BnaA04g16210D	7	0	testScore.PC	-0.903961
max shoot growth rate	BnaA04g16210D	7	1	testScore.R2	0.315302
max shoot growth rate	BnaA04g16210D	7	1	testScore.PC	0.661604
max shoot growth rate	BnaA04g16210D	7	2	testScore.R2	-1.10874
max shoot growth rate	BnaA04g16210D	7	2	testScore.PC	0.163025
max shoot growth rate	BnaA04g16210D	7	3	testScore.R2	-0.552613
max shoot growth rate	BnaA04g16210D	7	3	testScore.PC	-0.297071
max shoot growth rate	BnaA04g16210D	7	4	testScore.R2	-0.122867
max shoot growth rate	BnaA04g16210D	7	4	testScore.PC	0.827943
max shoot growth rate	BnaA04g16210D	7	5	testScore.R2	-0.202235
max shoot growth rate	BnaA04g16210D	7	5	testScore.PC	0.0483991
max shoot growth rate	BnaA04g16210D	7	6	testScore.R2	0.502774
max shoot growth rate	BnaA04g16210D	7	6	testScore.PC	0.754417
max shoot growth rate	BnaA04g16210D	7	7	testScore.R2	-0.921043
max shoot growth rate	BnaA04g16210D	7	7	testScore.PC	0.289367
max shoot growth rate	BnaA04g16210D	7	8	testScore.R2	-0.0179898
max shoot growth rate	BnaA04g16210D	7	8	testScore.PC	0.193223
max shoot growth rate	BnaA04g16210D	7	9	testScore.R2	0.283394
max shoot growth rate	BnaA04g16210D	7	9	testScore.PC	0.910001
max shoot growth rate	BnaA04g16210D	8	0	testScore.R2	-0.275599
max shoot growth rate	BnaA04g16210D	8	0	testScore.PC	0.0933672
max shoot growth rate	BnaA04g16210D	8	1	testScore.R2	-2.13379
max shoot growth rate	BnaA04g16210D	8	1	testScore.PC	0.792292
max shoot growth rate	BnaA04g16210D	8	2	testScore.R2	-0.0748084
max shoot growth rate	BnaA04g16210D	8	2	testScore.PC	0.333618
max shoot growth rate	BnaA04g16210D	8	3	testScore.R2	0.275981
max shoot growth rate	BnaA04g16210D	8	3	testScore.PC	0.779954
max shoot growth rate	BnaA04g16210D	8	4	testScore.R2	-1.06728
max shoot growth rate	BnaA04g16210D	8	4	testScore.PC	0.458257
max shoot growth rate	BnaA04g16210D	8	5	testScore.R2	-0.0460579
max shoot growth rate	BnaA04g16210D	8	5	testScore.PC	0.536859
max shoot growth rate	BnaA04g16210D	8	6	testScore.R2	0.145252
max shoot growth rate	BnaA04g16210D	8	6	testScore.PC	0.636038
max shoot growth rate	BnaA04g16210D	8	7	testScore.R2	-0.34791
max shoot growth rate	BnaA04g16210D	8	7	testScore.PC	-0.0441823
max shoot growth rate	BnaA04g16210D	8	8	testScore.R2	-0.0270331
max shoot growth rate	BnaA04g16210D	8	8	testScore.PC	0.18964
max shoot growth rate	BnaA04g16210D	8	9	testScore.R2	0.442089
max shoot growth rate	BnaA04g16210D	8	9	testScore.PC	0.847102
max shoot growth rate	BnaA04g18180D	0	0	testScore.R2	-0.908587
max shoot growth rate	BnaA04g18180D	0	0	testScore.PC	0.425954
max shoot growth rate	BnaA04g18180D	0	1	testScore.R2	0.0236931
max shoot growth rate	BnaA04g18180D	0	1	testScore.PC	0.251249
max shoot growth rate	BnaA04g18180D	0	2	testScore.R2	0.245854
max shoot growth rate	BnaA04g18180D	0	2	testScore.PC	0.569644
max shoot growth rate	BnaA04g18180D	0	3	testScore.R2	0.232305
max shoot growth rate	BnaA04g18180D	0	3	testScore.PC	0.911497
max shoot growth rate	BnaA04g18180D	0	4	testScore.R2	0.318317
max shoot growth rate	BnaA04g18180D	0	4	testScore.PC	0.627715
max shoot growth rate	BnaA04g18180D	0	5	testScore.R2	0.401746
max shoot growth rate	BnaA04g18180D	0	5	testScore.PC	0.867382
max shoot growth rate	BnaA04g18180D	0	6	testScore.R2	-3.01234
max shoot growth rate	BnaA04g18180D	0	6	testScore.PC	-0.232289
max shoot growth rate	BnaA04g18180D	0	7	testScore.R2	-0.162132
max shoot growth rate	BnaA04g18180D	0	7	testScore.PC	0.217066
max shoot growth rate	BnaA04g18180D	0	8	testScore.R2	-0.815473
max shoot growth rate	BnaA04g18180D	0	8	testScore.PC	-0.061187
max shoot growth rate	BnaA04g18180D	0	9	testScore.R2	-0.701846
max shoot growth rate	BnaA04g18180D	0	9	testScore.PC	0.690563
max shoot growth rate	BnaA04g18180D	1	0	testScore.R2	0.101392
max shoot growth rate	BnaA04g18180D	1	0	testScore.PC	0.629852
max shoot growth rate	BnaA04g18180D	1	1	testScore.R2	0.387297
max shoot growth rate	BnaA04g18180D	1	1	testScore.PC	0.736721
max shoot growth rate	BnaA04g18180D	1	2	testScore.R2	0.350727
max shoot growth rate	BnaA04g18180D	1	2	testScore.PC	0.713827
max shoot growth rate	BnaA04g18180D	1	3	testScore.R2	0.201439
max shoot growth rate	BnaA04g18180D	1	3	testScore.PC	0.636324
max shoot growth rate	BnaA04g18180D	1	4	testScore.R2	-4.65695
max shoot growth rate	BnaA04g18180D	1	4	testScore.PC	-0.0862166
max shoot growth rate	BnaA04g18180D	1	5	testScore.R2	-0.0970375
max shoot growth rate	BnaA04g18180D	1	5	testScore.PC	-0.109011
max shoot growth rate	BnaA04g18180D	1	6	testScore.R2	-0.0151679
max shoot growth rate	BnaA04g18180D	1	6	testScore.PC	0.568945
max shoot growth rate	BnaA04g18180D	1	7	testScore.R2	0.300191
max shoot growth rate	BnaA04g18180D	1	7	testScore.PC	0.622443
max shoot growth rate	BnaA04g18180D	1	8	testScore.R2	-3.10034
max shoot growth rate	BnaA04g18180D	1	8	testScore.PC	0.501001
max shoot growth rate	BnaA04g18180D	1	9	testScore.R2	-0.486327
max shoot growth rate	BnaA04g18180D	1	9	testScore.PC	-0.225318
max shoot growth rate	BnaA04g18180D	2	0	testScore.R2	0.235306
max shoot growth rate	BnaA04g18180D	2	0	testScore.PC	0.688354
max shoot growth rate	BnaA04g18180D	2	1	testScore.R2	0.0278075
max shoot growth rate	BnaA04g18180D	2	1	testScore.PC	0.317009
max shoot growth rate	BnaA04g18180D	2	2	testScore.R2	0.231242
max shoot growth rate	BnaA04g18180D	2	2	testScore.PC	0.938256
max shoot growth rate	BnaA04g18180D	2	3	testScore.R2	-1.87343
max shoot growth rate	BnaA04g18180D	2	3	testScore.PC	0.347302
max shoot growth rate	BnaA04g18180D	2	4	testScore.R2	0.0209639
max shoot growth rate	BnaA04g18180D	2	4	testScore.PC	0.253933
max shoot growth rate	BnaA04g18180D	2	5	testScore.R2	0.434733
max shoot growth rate	BnaA04g18180D	2	5	testScore.PC	0.792668
max shoot growth rate	BnaA04g18180D	2	6	testScore.R2	-0.600777
max shoot growth rate	BnaA04g18180D	2	6	testScore.PC	0.616428
max shoot growth rate	BnaA04g18180D	2	7	testScore.R2	-0.0319403
max shoot growth rate	BnaA04g18180D	2	7	testScore.PC	0.434966
max shoot growth rate	BnaA04g18180D	2	8	testScore.R2	0.0740355
max shoot growth rate	BnaA04g18180D	2	8	testScore.PC	0.820749
max shoot growth rate	BnaA04g18180D	2	9	testScore.R2	0.0846683
max shoot growth rate	BnaA04g18180D	2	9	testScore.PC	0.418406
max shoot growth rate	BnaA04g18180D	3	0	testScore.R2	-0.472342
max shoot growth rate	BnaA04g18180D	3	0	testScore.PC	0.749924
max shoot growth rate	BnaA04g18180D	3	1	testScore.R2	-1.26394
max shoot growth rate	BnaA04g18180D	3	1	testScore.PC	-0.305243
max shoot growth rate	BnaA04g18180D	3	2	testScore.R2	0.406864
max shoot growth rate	BnaA04g18180D	3	2	testScore.PC	0.762047
max shoot growth rate	BnaA04g18180D	3	3	testScore.R2	-0.166191
max shoot growth rate	BnaA04g18180D	3	3	testScore.PC	0.195422
max shoot growth rate	BnaA04g18180D	3	4	testScore.R2	0.64428
max shoot growth rate	BnaA04g18180D	3	4	testScore.PC	0.903295
max shoot growth rate	BnaA04g18180D	3	5	testScore.R2	-0.236205
max shoot growth rate	BnaA04g18180D	3	5	testScore.PC	-0.106717
max shoot growth rate	BnaA04g18180D	3	6	testScore.R2	-0.818246
max shoot growth rate	BnaA04g18180D	3	6	testScore.PC	0.328875
max shoot growth rate	BnaA04g18180D	3	7	testScore.R2	-1.82286
max shoot growth rate	BnaA04g18180D	3	7	testScore.PC	-0.0265315
max shoot growth rate	BnaA04g18180D	3	8	testScore.R2	-0.506962
max shoot growth rate	BnaA04g18180D	3	8	testScore.PC	0.296111
max shoot growth rate	BnaA04g18180D	3	9	testScore.R2	0.00526764
max shoot growth rate	BnaA04g18180D	3	9	testScore.PC	0.763678
max shoot growth rate	BnaA04g18180D	4	0	testScore.R2	0.284195
max shoot growth rate	BnaA04g18180D	4	0	testScore.PC	0.598076
max shoot growth rate	BnaA04g18180D	4	1	testScore.R2	0.163572
max shoot growth rate	BnaA04g18180D	4	1	testScore.PC	0.420754
max shoot growth rate	BnaA04g18180D	4	2	testScore.R2	0.41496
max shoot growth rate	BnaA04g18180D	4	2	testScore.PC	0.80389
max shoot growth rate	BnaA04g18180D	4	3	testScore.R2	0.661317
max shoot growth rate	BnaA04g18180D	4	3	testScore.PC	0.876177
max shoot growth rate	BnaA04g18180D	4	4	testScore.R2	-0.47793
max shoot growth rate	BnaA04g18180D	4	4	testScore.PC	-0.266983
max shoot growth rate	BnaA04g18180D	4	5	testScore.R2	-0.0463522
max shoot growth rate	BnaA04g18180D	4	5	testScore.PC	0.529247
max shoot growth rate	BnaA04g18180D	4	6	testScore.R2	-6.64812
max shoot growth rate	BnaA04g18180D	4	6	testScore.PC	-0.0128203
max shoot growth rate	BnaA04g18180D	4	7	testScore.R2	0.244384
max shoot growth rate	BnaA04g18180D	4	7	testScore.PC	0.613369
max shoot growth rate	BnaA04g18180D	4	8	testScore.R2	-1.42542
max shoot growth rate	BnaA04g18180D	4	8	testScore.PC	-0.131394
max shoot growth rate	BnaA04g18180D	4	9	testScore.R2	0.0864594
max shoot growth rate	BnaA04g18180D	4	9	testScore.PC	0.441568
max shoot growth rate	BnaA04g18180D	5	0	testScore.R2	0.235413
max shoot growth rate	BnaA04g18180D	5	0	testScore.PC	0.706348
max shoot growth rate	BnaA04g18180D	5	1	testScore.R2	0.433708
max shoot growth rate	BnaA04g18180D	5	1	testScore.PC	0.667771
max shoot growth rate	BnaA04g18180D	5	2	testScore.R2	0.250393
max shoot growth rate	BnaA04g18180D	5	2	testScore.PC	0.941105
max shoot growth rate	BnaA04g18180D	5	3	testScore.R2	-0.0636421
max shoot growth rate	BnaA04g18180D	5	3	testScore.PC	0.565381
max shoot growth rate	BnaA04g18180D	5	4	testScore.R2	-0.470812
max shoot growth rate	BnaA04g18180D	5	4	testScore.PC	-0.184077
max shoot growth rate	BnaA04g18180D	5	5	testScore.R2	0.271005
max shoot growth rate	BnaA04g18180D	5	5	testScore.PC	0.848548
max shoot growth rate	BnaA04g18180D	5	6	testScore.R2	-0.521165
max shoot growth rate	BnaA04g18180D	5	6	testScore.PC	0.15828
max shoot growth rate	BnaA04g18180D	5	7	testScore.R2	-0.636302
max shoot growth rate	BnaA04g18180D	5	7	testScore.PC	0.625628
max shoot growth rate	BnaA04g18180D	5	8	testScore.R2	-0.095164
max shoot growth rate	BnaA04g18180D	5	8	testScore.PC	0.341962
max shoot growth rate	BnaA04g18180D	5	9	testScore.R2	-0.317375
max shoot growth rate	BnaA04g18180D	5	9	testScore.PC	-0.0645984
max shoot growth rate	BnaA04g18180D	6	0	testScore.R2	0.374411
max shoot growth rate	BnaA04g18180D	6	0	testScore.PC	0.932231
max shoot growth rate	BnaA04g18180D	6	1	testScore.R2	-1.23622
max shoot growth rate	BnaA04g18180D	6	1	testScore.PC	-0.149628
max shoot growth rate	BnaA04g18180D	6	2	testScore.R2	0.439833
max shoot growth rate	BnaA04g18180D	6	2	testScore.PC	0.773763
max shoot growth rate	BnaA04g18180D	6	3	testScore.R2	-0.133519
max shoot growth rate	BnaA04g18180D	6	3	testScore.PC	-0.120222
max shoot growth rate	BnaA04g18180D	6	4	testScore.R2	-0.118302
max shoot growth rate	BnaA04g18180D	6	4	testScore.PC	0.79558
max shoot growth rate	BnaA04g18180D	6	5	testScore.R2	-0.344164
max shoot growth rate	BnaA04g18180D	6	5	testScore.PC	-0.617997
max shoot growth rate	BnaA04g18180D	6	6	testScore.R2	0.449858
max shoot growth rate	BnaA04g18180D	6	6	testScore.PC	0.817076
max shoot growth rate	BnaA04g18180D	6	7	testScore.R2	-0.432505
max shoot growth rate	BnaA04g18180D	6	7	testScore.PC	0.818793
max shoot growth rate	BnaA04g18180D	6	8	testScore.R2	0.0461768
max shoot growth rate	BnaA04g18180D	6	8	testScore.PC	0.683827
max shoot growth rate	BnaA04g18180D	6	9	testScore.R2	-1.73079
max shoot growth rate	BnaA04g18180D	6	9	testScore.PC	0.317702
max shoot growth rate	BnaA04g18180D	7	0	testScore.R2	-0.963243
max shoot growth rate	BnaA04g18180D	7	0	testScore.PC	-0.121966
max shoot growth rate	BnaA04g18180D	7	1	testScore.R2	0.531805
max shoot growth rate	BnaA04g18180D	7	1	testScore.PC	0.855909
max shoot growth rate	BnaA04g18180D	7	2	testScore.R2	-2.32776
max shoot growth rate	BnaA04g18180D	7	2	testScore.PC	0.16952
max shoot growth rate	BnaA04g18180D	7	3	testScore.R2	-0.0966133
max shoot growth rate	BnaA04g18180D	7	3	testScore.PC	0.339847
max shoot growth rate	BnaA04g18180D	7	4	testScore.R2	-1.2005
max shoot growth rate	BnaA04g18180D	7	4	testScore.PC	-0.0564792
max shoot growth rate	BnaA04g18180D	7	5	testScore.R2	0.475023
max shoot growth rate	BnaA04g18180D	7	5	testScore.PC	0.902684
max shoot growth rate	BnaA04g18180D	7	6	testScore.R2	0.219914
max shoot growth rate	BnaA04g18180D	7	6	testScore.PC	0.60713
max shoot growth rate	BnaA04g18180D	7	7	testScore.R2	-0.0601934
max shoot growth rate	BnaA04g18180D	7	7	testScore.PC	0.771619
max shoot growth rate	BnaA04g18180D	7	8	testScore.R2	-0.586628
max shoot growth rate	BnaA04g18180D	7	8	testScore.PC	-0.536148
max shoot growth rate	BnaA04g18180D	7	9	testScore.R2	-0.0135147
max shoot growth rate	BnaA04g18180D	7	9	testScore.PC	0.37987
max shoot growth rate	BnaA04g18180D	8	0	testScore.R2	0.289457
max shoot growth rate	BnaA04g18180D	8	0	testScore.PC	0.801279
max shoot growth rate	BnaA04g18180D	8	1	testScore.R2	-5.69976
max shoot growth rate	BnaA04g18180D	8	1	testScore.PC	-0.157581
max shoot growth rate	BnaA04g18180D	8	2	testScore.R2	-0.540634
max shoot growth rate	BnaA04g18180D	8	2	testScore.PC	-0.111668
max shoot growth rate	BnaA04g18180D	8	3	testScore.R2	0.182869
max shoot growth rate	BnaA04g18180D	8	3	testScore.PC	0.472654
max shoot growth rate	BnaA04g18180D	8	4	testScore.R2	-0.137531
max shoot growth rate	BnaA04g18180D	8	4	testScore.PC	0.151357
max shoot growth rate	BnaA04g18180D	8	5	testScore.R2	-0.643594
max shoot growth rate	BnaA04g18180D	8	5	testScore.PC	0.794927
max shoot growth rate	BnaA04g18180D	8	6	testScore.R2	0.388274
max shoot growth rate	BnaA04g18180D	8	6	testScore.PC	0.663655
max shoot growth rate	BnaA04g18180D	8	7	testScore.R2	0.0182145
max shoot growth rate	BnaA04g18180D	8	7	testScore.PC	0.223194
max shoot growth rate	BnaA04g18180D	8	8	testScore.R2	-0.981001
max shoot growth rate	BnaA04g18180D	8	8	testScore.PC	-0.228927
max shoot growth rate	BnaA04g18180D	8	9	testScore.R2	0.368918
max shoot growth rate	BnaA04g18180D	8	9	testScore.PC	0.945351
max shoot growth rate	BnaA04g28830D	0	0	testScore.R2	0.338786
max shoot growth rate	BnaA04g28830D	0	0	testScore.PC	0.687276
max shoot growth rate	BnaA04g28830D	0	1	testScore.R2	0.3293
max shoot growth rate	BnaA04g28830D	0	1	testScore.PC	0.885883
max shoot growth rate	BnaA04g28830D	0	2	testScore.R2	0.354097
max shoot growth rate	BnaA04g28830D	0	2	testScore.PC	0.663537
max shoot growth rate	BnaA04g28830D	0	3	testScore.R2	0.338947
max shoot growth rate	BnaA04g28830D	0	3	testScore.PC	0.591103
max shoot growth rate	BnaA04g28830D	0	4	testScore.R2	0.201953
max shoot growth rate	BnaA04g28830D	0	4	testScore.PC	0.534234
max shoot growth rate	BnaA04g28830D	0	5	testScore.R2	-0.0326043
max shoot growth rate	BnaA04g28830D	0	5	testScore.PC	0.454248
max shoot growth rate	BnaA04g28830D	0	6	testScore.R2	-2.85717
max shoot growth rate	BnaA04g28830D	0	6	testScore.PC	0.0340172
max shoot growth rate	BnaA04g28830D	0	7	testScore.R2	-0.444635
max shoot growth rate	BnaA04g28830D	0	7	testScore.PC	0.763389
max shoot growth rate	BnaA04g28830D	0	8	testScore.R2	-0.212406
max shoot growth rate	BnaA04g28830D	0	8	testScore.PC	0.458338
max shoot growth rate	BnaA04g28830D	0	9	testScore.R2	-0.0336499
max shoot growth rate	BnaA04g28830D	0	9	testScore.PC	0.862045
max shoot growth rate	BnaA04g28830D	1	0	testScore.R2	-1.71143
max shoot growth rate	BnaA04g28830D	1	0	testScore.PC	0.000664685
max shoot growth rate	BnaA04g28830D	1	1	testScore.R2	0.59542
max shoot growth rate	BnaA04g28830D	1	1	testScore.PC	0.844888
max shoot growth rate	BnaA04g28830D	1	2	testScore.R2	0.186389
max shoot growth rate	BnaA04g28830D	1	2	testScore.PC	0.436674
max shoot growth rate	BnaA04g28830D	1	3	testScore.R2	0.114006
max shoot growth rate	BnaA04g28830D	1	3	testScore.PC	0.419574
max shoot growth rate	BnaA04g28830D	1	4	testScore.R2	-2.94269
max shoot growth rate	BnaA04g28830D	1	4	testScore.PC	0.530919
max shoot growth rate	BnaA04g28830D	1	5	testScore.R2	0.161848
max shoot growth rate	BnaA04g28830D	1	5	testScore.PC	0.797655
max shoot growth rate	BnaA04g28830D	1	6	testScore.R2	-0.076209
max shoot growth rate	BnaA04g28830D	1	6	testScore.PC	0.310106
max shoot growth rate	BnaA04g28830D	1	7	testScore.R2	0.27989
max shoot growth rate	BnaA04g28830D	1	7	testScore.PC	0.864374
max shoot growth rate	BnaA04g28830D	1	8	testScore.R2	-2.01545
max shoot growth rate	BnaA04g28830D	1	8	testScore.PC	0.322477
max shoot growth rate	BnaA04g28830D	1	9	testScore.R2	0.123913
max shoot growth rate	BnaA04g28830D	1	9	testScore.PC	0.354047
max shoot growth rate	BnaA04g28830D	2	0	testScore.R2	0.286661
max shoot growth rate	BnaA04g28830D	2	0	testScore.PC	0.759975
max shoot growth rate	BnaA04g28830D	2	1	testScore.R2	0.519734
max shoot growth rate	BnaA04g28830D	2	1	testScore.PC	0.749517
max shoot growth rate	BnaA04g28830D	2	2	testScore.R2	0.201978
max shoot growth rate	BnaA04g28830D	2	2	testScore.PC	0.464329
max shoot growth rate	BnaA04g28830D	2	3	testScore.R2	-1.14035
max shoot growth rate	BnaA04g28830D	2	3	testScore.PC	0.044532
max shoot growth rate	BnaA04g28830D	2	4	testScore.R2	0.0847252
max shoot growth rate	BnaA04g28830D	2	4	testScore.PC	0.611743
max shoot growth rate	BnaA04g28830D	2	5	testScore.R2	-0.149325
max shoot growth rate	BnaA04g28830D	2	5	testScore.PC	-0.145185
max shoot growth rate	BnaA04g28830D	2	6	testScore.R2	-2.35385
max shoot growth rate	BnaA04g28830D	2	6	testScore.PC	0.251173
max shoot growth rate	BnaA04g28830D	2	7	testScore.R2	0.468653
max shoot growth rate	BnaA04g28830D	2	7	testScore.PC	0.811968
max shoot growth rate	BnaA04g28830D	2	8	testScore.R2	0.162251
max shoot growth rate	BnaA04g28830D	2	8	testScore.PC	0.766543
max shoot growth rate	BnaA04g28830D	2	9	testScore.R2	-0.346356
max shoot growth rate	BnaA04g28830D	2	9	testScore.PC	0.267003
max shoot growth rate	BnaA04g28830D	3	0	testScore.R2	-0.684145
max shoot growth rate	BnaA04g28830D	3	0	testScore.PC	-0.017919
max shoot growth rate	BnaA04g28830D	3	1	testScore.R2	-0.811153
max shoot growth rate	BnaA04g28830D	3	1	testScore.PC	0.252376
max shoot growth rate	BnaA04g28830D	3	2	testScore.R2	0.0224412
max shoot growth rate	BnaA04g28830D	3	2	testScore.PC	0.221533
max shoot growth rate	BnaA04g28830D	3	3	testScore.R2	0.133174
max shoot growth rate	BnaA04g28830D	3	3	testScore.PC	0.600417
max shoot growth rate	BnaA04g28830D	3	4	testScore.R2	-0.0603563
max shoot growth rate	BnaA04g28830D	3	4	testScore.PC	0.322145
max shoot growth rate	BnaA04g28830D	3	5	testScore.R2	0.447295
max shoot growth rate	BnaA04g28830D	3	5	testScore.PC	0.850134
max shoot growth rate	BnaA04g28830D	3	6	testScore.R2	0.154411
max shoot growth rate	BnaA04g28830D	3	6	testScore.PC	0.661281
max shoot growth rate	BnaA04g28830D	3	7	testScore.R2	0.186199
max shoot growth rate	BnaA04g28830D	3	7	testScore.PC	0.793258
max shoot growth rate	BnaA04g28830D	3	8	testScore.R2	-0.459611
max shoot growth rate	BnaA04g28830D	3	8	testScore.PC	0.673672
max shoot growth rate	BnaA04g28830D	3	9	testScore.R2	-5.68601
max shoot growth rate	BnaA04g28830D	3	9	testScore.PC	0.0120633
max shoot growth rate	BnaA04g28830D	4	0	testScore.R2	-0.00752646
max shoot growth rate	BnaA04g28830D	4	0	testScore.PC	0.413749
max shoot growth rate	BnaA04g28830D	4	1	testScore.R2	-0.227395
max shoot growth rate	BnaA04g28830D	4	1	testScore.PC	0.340032
max shoot growth rate	BnaA04g28830D	4	2	testScore.R2	0.0120485
max shoot growth rate	BnaA04g28830D	4	2	testScore.PC	0.386564
max shoot growth rate	BnaA04g28830D	4	3	testScore.R2	0.470334
max shoot growth rate	BnaA04g28830D	4	3	testScore.PC	0.908807
max shoot growth rate	BnaA04g28830D	4	4	testScore.R2	0.488147
max shoot growth rate	BnaA04g28830D	4	4	testScore.PC	0.946853
max shoot growth rate	BnaA04g28830D	4	5	testScore.R2	0.107783
max shoot growth rate	BnaA04g28830D	4	5	testScore.PC	0.470165
max shoot growth rate	BnaA04g28830D	4	6	testScore.R2	-0.27455
max shoot growth rate	BnaA04g28830D	4	6	testScore.PC	0.404652
max shoot growth rate	BnaA04g28830D	4	7	testScore.R2	0.385946
max shoot growth rate	BnaA04g28830D	4	7	testScore.PC	0.884949
max shoot growth rate	BnaA04g28830D	4	8	testScore.R2	-1.61613
max shoot growth rate	BnaA04g28830D	4	8	testScore.PC	-0.0101954
max shoot growth rate	BnaA04g28830D	4	9	testScore.R2	-0.403171
max shoot growth rate	BnaA04g28830D	4	9	testScore.PC	0.222837
max shoot growth rate	BnaA04g28830D	5	0	testScore.R2	-0.300084
max shoot growth rate	BnaA04g28830D	5	0	testScore.PC	0.215929
max shoot growth rate	BnaA04g28830D	5	1	testScore.R2	0.0700894
max shoot growth rate	BnaA04g28830D	5	1	testScore.PC	0.400957
max shoot growth rate	BnaA04g28830D	5	2	testScore.R2	0.300495
max shoot growth rate	BnaA04g28830D	5	2	testScore.PC	0.692445
max shoot growth rate	BnaA04g28830D	5	3	testScore.R2	0.61875
max shoot growth rate	BnaA04g28830D	5	3	testScore.PC	0.87295
max shoot growth rate	BnaA04g28830D	5	4	testScore.R2	-0.0135112
max shoot growth rate	BnaA04g28830D	5	4	testScore.PC	0.333079
max shoot growth rate	BnaA04g28830D	5	5	testScore.R2	0.108385
max shoot growth rate	BnaA04g28830D	5	5	testScore.PC	0.336435
max shoot growth rate	BnaA04g28830D	5	6	testScore.R2	0.55138
max shoot growth rate	BnaA04g28830D	5	6	testScore.PC	0.912887
max shoot growth rate	BnaA04g28830D	5	7	testScore.R2	-0.381953
max shoot growth rate	BnaA04g28830D	5	7	testScore.PC	0.161393
max shoot growth rate	BnaA04g28830D	5	8	testScore.R2	-0.772584
max shoot growth rate	BnaA04g28830D	5	8	testScore.PC	0.382094
max shoot growth rate	BnaA04g28830D	5	9	testScore.R2	0.421432
max shoot growth rate	BnaA04g28830D	5	9	testScore.PC	0.719806
max shoot growth rate	BnaA04g28830D	6	0	testScore.R2	0.424225
max shoot growth rate	BnaA04g28830D	6	0	testScore.PC	0.689619
max shoot growth rate	BnaA04g28830D	6	1	testScore.R2	-0.08165
max shoot growth rate	BnaA04g28830D	6	1	testScore.PC	0.450927
max shoot growth rate	BnaA04g28830D	6	2	testScore.R2	-0.0619224
max shoot growth rate	BnaA04g28830D	6	2	testScore.PC	0.654835
max shoot growth rate	BnaA04g28830D	6	3	testScore.R2	-0.239462
max shoot growth rate	BnaA04g28830D	6	3	testScore.PC	0.769632
max shoot growth rate	BnaA04g28830D	6	4	testScore.R2	-0.870454
max shoot growth rate	BnaA04g28830D	6	4	testScore.PC	-0.123551
max shoot growth rate	BnaA04g28830D	6	5	testScore.R2	0.483103
max shoot growth rate	BnaA04g28830D	6	5	testScore.PC	0.87026
max shoot growth rate	BnaA04g28830D	6	6	testScore.R2	0.101335
max shoot growth rate	BnaA04g28830D	6	6	testScore.PC	0.615805
max shoot growth rate	BnaA04g28830D	6	7	testScore.R2	0.136667
max shoot growth rate	BnaA04g28830D	6	7	testScore.PC	0.664635
max shoot growth rate	BnaA04g28830D	6	8	testScore.R2	0.294364
max shoot growth rate	BnaA04g28830D	6	8	testScore.PC	0.697732
max shoot growth rate	BnaA04g28830D	6	9	testScore.R2	-0.561089
max shoot growth rate	BnaA04g28830D	6	9	testScore.PC	0.340107
max shoot growth rate	BnaA04g28830D	7	0	testScore.R2	-2.07154
max shoot growth rate	BnaA04g28830D	7	0	testScore.PC	0.576996
max shoot growth rate	BnaA04g28830D	7	1	testScore.R2	0.0530083
max shoot growth rate	BnaA04g28830D	7	1	testScore.PC	0.372864
max shoot growth rate	BnaA04g28830D	7	2	testScore.R2	-0.304854
max shoot growth rate	BnaA04g28830D	7	2	testScore.PC	0.673372
max shoot growth rate	BnaA04g28830D	7	3	testScore.R2	0.700832
max shoot growth rate	BnaA04g28830D	7	3	testScore.PC	0.949502
max shoot growth rate	BnaA04g28830D	7	4	testScore.R2	0.053273
max shoot growth rate	BnaA04g28830D	7	4	testScore.PC	0.589202
max shoot growth rate	BnaA04g28830D	7	5	testScore.R2	-0.405028
max shoot growth rate	BnaA04g28830D	7	5	testScore.PC	-0.0730089
max shoot growth rate	BnaA04g28830D	7	6	testScore.R2	-0.255625
max shoot growth rate	BnaA04g28830D	7	6	testScore.PC	-0.127256
max shoot growth rate	BnaA04g28830D	7	7	testScore.R2	0.156321
max shoot growth rate	BnaA04g28830D	7	7	testScore.PC	0.486382
max shoot growth rate	BnaA04g28830D	7	8	testScore.R2	0.170667
max shoot growth rate	BnaA04g28830D	7	8	testScore.PC	0.444358
max shoot growth rate	BnaA04g28830D	7	9	testScore.R2	0.219472
max shoot growth rate	BnaA04g28830D	7	9	testScore.PC	0.89057
max shoot growth rate	BnaA04g28830D	8	0	testScore.R2	0.502053
max shoot growth rate	BnaA04g28830D	8	0	testScore.PC	0.921952
max shoot growth rate	BnaA04g28830D	8	1	testScore.R2	-0.0932376
max shoot growth rate	BnaA04g28830D	8	1	testScore.PC	0.591697
max shoot growth rate	BnaA04g28830D	8	2	testScore.R2	0.168607
max shoot growth rate	BnaA04g28830D	8	2	testScore.PC	0.53834
max shoot growth rate	BnaA04g28830D	8	3	testScore.R2	0.260232
max shoot growth rate	BnaA04g28830D	8	3	testScore.PC	0.608123
max shoot growth rate	BnaA04g28830D	8	4	testScore.R2	-0.98118
max shoot growth rate	BnaA04g28830D	8	4	testScore.PC	0.332995
max shoot growth rate	BnaA04g28830D	8	5	testScore.R2	-0.830352
max shoot growth rate	BnaA04g28830D	8	5	testScore.PC	-0.230891
max shoot growth rate	BnaA04g28830D	8	6	testScore.R2	0.231433
max shoot growth rate	BnaA04g28830D	8	6	testScore.PC	0.525246
max shoot growth rate	BnaA04g28830D	8	7	testScore.R2	0.581133
max shoot growth rate	BnaA04g28830D	8	7	testScore.PC	0.778966
max shoot growth rate	BnaA04g28830D	8	8	testScore.R2	-0.264248
max shoot growth rate	BnaA04g28830D	8	8	testScore.PC	0.103477
max shoot growth rate	BnaA04g28830D	8	9	testScore.R2	-0.226561
max shoot growth rate	BnaA04g28830D	8	9	testScore.PC	-0.052991
max shoot growth rate	BnaA04g29330D	0	0	testScore.R2	0.766178
max shoot growth rate	BnaA04g29330D	0	0	testScore.PC	0.978249
max shoot growth rate	BnaA04g29330D	0	1	testScore.R2	0.185813
max shoot growth rate	BnaA04g29330D	0	1	testScore.PC	0.698734
max shoot growth rate	BnaA04g29330D	0	2	testScore.R2	0.15629
max shoot growth rate	BnaA04g29330D	0	2	testScore.PC	0.450368
max shoot growth rate	BnaA04g29330D	0	3	testScore.R2	-0.487818
max shoot growth rate	BnaA04g29330D	0	3	testScore.PC	0.0407998
max shoot growth rate	BnaA04g29330D	0	4	testScore.R2	-0.195037
max shoot growth rate	BnaA04g29330D	0	4	testScore.PC	0.77417
max shoot growth rate	BnaA04g29330D	0	5	testScore.R2	0.0535498
max shoot growth rate	BnaA04g29330D	0	5	testScore.PC	0.254261
max shoot growth rate	BnaA04g29330D	0	6	testScore.R2	-0.531562
max shoot growth rate	BnaA04g29330D	0	6	testScore.PC	0.462498
max shoot growth rate	BnaA04g29330D	0	7	testScore.R2	0.0682806
max shoot growth rate	BnaA04g29330D	0	7	testScore.PC	0.947881
max shoot growth rate	BnaA04g29330D	0	8	testScore.R2	0.157218
max shoot growth rate	BnaA04g29330D	0	8	testScore.PC	0.465717
max shoot growth rate	BnaA04g29330D	0	9	testScore.R2	-0.300396
max shoot growth rate	BnaA04g29330D	0	9	testScore.PC	0.308733
max shoot growth rate	BnaA04g29330D	1	0	testScore.R2	-0.435459
max shoot growth rate	BnaA04g29330D	1	0	testScore.PC	0.0744784
max shoot growth rate	BnaA04g29330D	1	1	testScore.R2	0.224461
max shoot growth rate	BnaA04g29330D	1	1	testScore.PC	0.696074
max shoot growth rate	BnaA04g29330D	1	2	testScore.R2	-0.23895
max shoot growth rate	BnaA04g29330D	1	2	testScore.PC	0.0696642
max shoot growth rate	BnaA04g29330D	1	3	testScore.R2	0.254066
max shoot growth rate	BnaA04g29330D	1	3	testScore.PC	0.616209
max shoot growth rate	BnaA04g29330D	1	4	testScore.R2	-1.38969
max shoot growth rate	BnaA04g29330D	1	4	testScore.PC	0.398997
max shoot growth rate	BnaA04g29330D	1	5	testScore.R2	-0.450337
max shoot growth rate	BnaA04g29330D	1	5	testScore.PC	0.251479
max shoot growth rate	BnaA04g29330D	1	6	testScore.R2	0.564712
max shoot growth rate	BnaA04g29330D	1	6	testScore.PC	0.853479
max shoot growth rate	BnaA04g29330D	1	7	testScore.R2	0.26193
max shoot growth rate	BnaA04g29330D	1	7	testScore.PC	0.626235
max shoot growth rate	BnaA04g29330D	1	8	testScore.R2	-1.9225
max shoot growth rate	BnaA04g29330D	1	8	testScore.PC	-0.00319994
max shoot growth rate	BnaA04g29330D	1	9	testScore.R2	0.541698
max shoot growth rate	BnaA04g29330D	1	9	testScore.PC	0.839486
max shoot growth rate	BnaA04g29330D	2	0	testScore.R2	0.420847
max shoot growth rate	BnaA04g29330D	2	0	testScore.PC	0.688956
max shoot growth rate	BnaA04g29330D	2	1	testScore.R2	0.229135
max shoot growth rate	BnaA04g29330D	2	1	testScore.PC	0.767242
max shoot growth rate	BnaA04g29330D	2	2	testScore.R2	-0.994608
max shoot growth rate	BnaA04g29330D	2	2	testScore.PC	-0.573876
max shoot growth rate	BnaA04g29330D	2	3	testScore.R2	0.32973
max shoot growth rate	BnaA04g29330D	2	3	testScore.PC	0.936124
max shoot growth rate	BnaA04g29330D	2	4	testScore.R2	0.256288
max shoot growth rate	BnaA04g29330D	2	4	testScore.PC	0.699573
max shoot growth rate	BnaA04g29330D	2	5	testScore.R2	-0.613842
max shoot growth rate	BnaA04g29330D	2	5	testScore.PC	-0.0751746
max shoot growth rate	BnaA04g29330D	2	6	testScore.R2	0.294609
max shoot growth rate	BnaA04g29330D	2	6	testScore.PC	0.58786
max shoot growth rate	BnaA04g29330D	2	7	testScore.R2	0.0701734
max shoot growth rate	BnaA04g29330D	2	7	testScore.PC	0.369749
max shoot growth rate	BnaA04g29330D	2	8	testScore.R2	-0.0816526
max shoot growth rate	BnaA04g29330D	2	8	testScore.PC	0.465078
max shoot growth rate	BnaA04g29330D	2	9	testScore.R2	0.34899
max shoot growth rate	BnaA04g29330D	2	9	testScore.PC	0.931024
max shoot growth rate	BnaA04g29330D	3	0	testScore.R2	-0.679217
max shoot growth rate	BnaA04g29330D	3	0	testScore.PC	0.789168
max shoot growth rate	BnaA04g29330D	3	1	testScore.R2	0.28005
max shoot growth rate	BnaA04g29330D	3	1	testScore.PC	0.939521
max shoot growth rate	BnaA04g29330D	3	2	testScore.R2	-0.288198
max shoot growth rate	BnaA04g29330D	3	2	testScore.PC	0.464581
max shoot growth rate	BnaA04g29330D	3	3	testScore.R2	-0.119789
max shoot growth rate	BnaA04g29330D	3	3	testScore.PC	0.500245
max shoot growth rate	BnaA04g29330D	3	4	testScore.R2	-0.215291
max shoot growth rate	BnaA04g29330D	3	4	testScore.PC	0.330792
max shoot growth rate	BnaA04g29330D	3	5	testScore.R2	0.356071
max shoot growth rate	BnaA04g29330D	3	5	testScore.PC	0.907043
max shoot growth rate	BnaA04g29330D	3	6	testScore.R2	-0.435251
max shoot growth rate	BnaA04g29330D	3	6	testScore.PC	0.272964
max shoot growth rate	BnaA04g29330D	3	7	testScore.R2	0.202133
max shoot growth rate	BnaA04g29330D	3	7	testScore.PC	0.765546
max shoot growth rate	BnaA04g29330D	3	8	testScore.R2	-1.33414
max shoot growth rate	BnaA04g29330D	3	8	testScore.PC	-0.067055
max shoot growth rate	BnaA04g29330D	3	9	testScore.R2	-0.303528
max shoot growth rate	BnaA04g29330D	3	9	testScore.PC	0.604939
max shoot growth rate	BnaA04g29330D	4	0	testScore.R2	-0.18628
max shoot growth rate	BnaA04g29330D	4	0	testScore.PC	0.278255
max shoot growth rate	BnaA04g29330D	4	1	testScore.R2	-0.821164
max shoot growth rate	BnaA04g29330D	4	1	testScore.PC	0.196332
max shoot growth rate	BnaA04g29330D	4	2	testScore.R2	0.217096
max shoot growth rate	BnaA04g29330D	4	2	testScore.PC	0.693243
max shoot growth rate	BnaA04g29330D	4	3	testScore.R2	-0.588818
max shoot growth rate	BnaA04g29330D	4	3	testScore.PC	-0.313914
max shoot growth rate	BnaA04g29330D	4	4	testScore.R2	0.22771
max shoot growth rate	BnaA04g29330D	4	4	testScore.PC	0.813709
max shoot growth rate	BnaA04g29330D	4	5	testScore.R2	0.110154
max shoot growth rate	BnaA04g29330D	4	5	testScore.PC	0.37586
max shoot growth rate	BnaA04g29330D	4	6	testScore.R2	-0.588507
max shoot growth rate	BnaA04g29330D	4	6	testScore.PC	0.231539
max shoot growth rate	BnaA04g29330D	4	7	testScore.R2	0.472344
max shoot growth rate	BnaA04g29330D	4	7	testScore.PC	0.814158
max shoot growth rate	BnaA04g29330D	4	8	testScore.R2	0.387179
max shoot growth rate	BnaA04g29330D	4	8	testScore.PC	0.840694
max shoot growth rate	BnaA04g29330D	4	9	testScore.R2	-0.0862946
max shoot growth rate	BnaA04g29330D	4	9	testScore.PC	0.278963
max shoot growth rate	BnaA04g29330D	5	0	testScore.R2	0.165603
max shoot growth rate	BnaA04g29330D	5	0	testScore.PC	0.498152
max shoot growth rate	BnaA04g29330D	5	1	testScore.R2	0.419817
max shoot growth rate	BnaA04g29330D	5	1	testScore.PC	0.797544
max shoot growth rate	BnaA04g29330D	5	2	testScore.R2	-0.592014
max shoot growth rate	BnaA04g29330D	5	2	testScore.PC	-0.0142715
max shoot growth rate	BnaA04g29330D	5	3	testScore.R2	-0.0685097
max shoot growth rate	BnaA04g29330D	5	3	testScore.PC	0.0410892
max shoot growth rate	BnaA04g29330D	5	4	testScore.R2	0.161281
max shoot growth rate	BnaA04g29330D	5	4	testScore.PC	0.4111
max shoot growth rate	BnaA04g29330D	5	5	testScore.R2	0.0383244
max shoot growth rate	BnaA04g29330D	5	5	testScore.PC	0.305241
max shoot growth rate	BnaA04g29330D	5	6	testScore.R2	0.191309
max shoot growth rate	BnaA04g29330D	5	6	testScore.PC	0.757631
max shoot growth rate	BnaA04g29330D	5	7	testScore.R2	0.803924
max shoot growth rate	BnaA04g29330D	5	7	testScore.PC	0.961095
max shoot growth rate	BnaA04g29330D	5	8	testScore.R2	-0.129551
max shoot growth rate	BnaA04g29330D	5	8	testScore.PC	0.721653
max shoot growth rate	BnaA04g29330D	5	9	testScore.R2	0.566132
max shoot growth rate	BnaA04g29330D	5	9	testScore.PC	0.942569
max shoot growth rate	BnaA04g29330D	6	0	testScore.R2	-0.0238771
max shoot growth rate	BnaA04g29330D	6	0	testScore.PC	0.386679
max shoot growth rate	BnaA04g29330D	6	1	testScore.R2	0.380405
max shoot growth rate	BnaA04g29330D	6	1	testScore.PC	0.956943
max shoot growth rate	BnaA04g29330D	6	2	testScore.R2	0.234771
max shoot growth rate	BnaA04g29330D	6	2	testScore.PC	0.804852
max shoot growth rate	BnaA04g29330D	6	3	testScore.R2	-0.594133
max shoot growth rate	BnaA04g29330D	6	3	testScore.PC	0.294669
max shoot growth rate	BnaA04g29330D	6	4	testScore.R2	-0.123605
max shoot growth rate	BnaA04g29330D	6	4	testScore.PC	0.271625
max shoot growth rate	BnaA04g29330D	6	5	testScore.R2	0.529997
max shoot growth rate	BnaA04g29330D	6	5	testScore.PC	0.824818
max shoot growth rate	BnaA04g29330D	6	6	testScore.R2	-0.188324
max shoot growth rate	BnaA04g29330D	6	6	testScore.PC	0.138133
max shoot growth rate	BnaA04g29330D	6	7	testScore.R2	-0.497655
max shoot growth rate	BnaA04g29330D	6	7	testScore.PC	0.82046
max shoot growth rate	BnaA04g29330D	6	8	testScore.R2	0.0942265
max shoot growth rate	BnaA04g29330D	6	8	testScore.PC	0.334303
max shoot growth rate	BnaA04g29330D	6	9	testScore.R2	0.3441
max shoot growth rate	BnaA04g29330D	6	9	testScore.PC	0.759533
max shoot growth rate	BnaA04g29330D	7	0	testScore.R2	0.341766
max shoot growth rate	BnaA04g29330D	7	0	testScore.PC	0.857763
max shoot growth rate	BnaA04g29330D	7	1	testScore.R2	-0.105432
max shoot growth rate	BnaA04g29330D	7	1	testScore.PC	0.333266
max shoot growth rate	BnaA04g29330D	7	2	testScore.R2	-1.55276
max shoot growth rate	BnaA04g29330D	7	2	testScore.PC	0.549474
max shoot growth rate	BnaA04g29330D	7	3	testScore.R2	0.370694
max shoot growth rate	BnaA04g29330D	7	3	testScore.PC	0.645007
max shoot growth rate	BnaA04g29330D	7	4	testScore.R2	-0.83515
max shoot growth rate	BnaA04g29330D	7	4	testScore.PC	-0.0739335
max shoot growth rate	BnaA04g29330D	7	5	testScore.R2	0.178392
max shoot growth rate	BnaA04g29330D	7	5	testScore.PC	0.581012
max shoot growth rate	BnaA04g29330D	7	6	testScore.R2	-0.0023855
max shoot growth rate	BnaA04g29330D	7	6	testScore.PC	0.456722
max shoot growth rate	BnaA04g29330D	7	7	testScore.R2	-0.482299
max shoot growth rate	BnaA04g29330D	7	7	testScore.PC	0.361306
max shoot growth rate	BnaA04g29330D	7	8	testScore.R2	0.601081
max shoot growth rate	BnaA04g29330D	7	8	testScore.PC	0.97587
max shoot growth rate	BnaA04g29330D	7	9	testScore.R2	0.0753851
max shoot growth rate	BnaA04g29330D	7	9	testScore.PC	0.619224
max shoot growth rate	BnaA04g29330D	8	0	testScore.R2	-0.904436
max shoot growth rate	BnaA04g29330D	8	0	testScore.PC	-0.48818
max shoot growth rate	BnaA04g29330D	8	1	testScore.R2	-1.00977
max shoot growth rate	BnaA04g29330D	8	1	testScore.PC	-0.506446
max shoot growth rate	BnaA04g29330D	8	2	testScore.R2	0.27528
max shoot growth rate	BnaA04g29330D	8	2	testScore.PC	0.722062
max shoot growth rate	BnaA04g29330D	8	3	testScore.R2	0.453678
max shoot growth rate	BnaA04g29330D	8	3	testScore.PC	0.689737
max shoot growth rate	BnaA04g29330D	8	4	testScore.R2	-0.652052
max shoot growth rate	BnaA04g29330D	8	4	testScore.PC	0.583509
max shoot growth rate	BnaA04g29330D	8	5	testScore.R2	0.465588
max shoot growth rate	BnaA04g29330D	8	5	testScore.PC	0.706753
max shoot growth rate	BnaA04g29330D	8	6	testScore.R2	0.102901
max shoot growth rate	BnaA04g29330D	8	6	testScore.PC	0.346038
max shoot growth rate	BnaA04g29330D	8	7	testScore.R2	0.0782218
max shoot growth rate	BnaA04g29330D	8	7	testScore.PC	0.684802
max shoot growth rate	BnaA04g29330D	8	8	testScore.R2	0.204986
max shoot growth rate	BnaA04g29330D	8	8	testScore.PC	0.645811
max shoot growth rate	BnaA04g29330D	8	9	testScore.R2	0.0349743
max shoot growth rate	BnaA04g29330D	8	9	testScore.PC	0.252702
max shoot growth rate	BnaA05g05760D	0	0	testScore.R2	0.480021
max shoot growth rate	BnaA05g05760D	0	0	testScore.PC	0.901022
max shoot growth rate	BnaA05g05760D	0	1	testScore.R2	0.221808
max shoot growth rate	BnaA05g05760D	0	1	testScore.PC	0.675916
max shoot growth rate	BnaA05g05760D	0	2	testScore.R2	0.477035
max shoot growth rate	BnaA05g05760D	0	2	testScore.PC	0.83041
max shoot growth rate	BnaA05g05760D	0	3	testScore.R2	-1.74944
max shoot growth rate	BnaA05g05760D	0	3	testScore.PC	-0.28397
max shoot growth rate	BnaA05g05760D	0	4	testScore.R2	0.372501
max shoot growth rate	BnaA05g05760D	0	4	testScore.PC	0.741066
max shoot growth rate	BnaA05g05760D	0	5	testScore.R2	-0.0521023
max shoot growth rate	BnaA05g05760D	0	5	testScore.PC	0.197586
max shoot growth rate	BnaA05g05760D	0	6	testScore.R2	-0.754854
max shoot growth rate	BnaA05g05760D	0	6	testScore.PC	0.472007
max shoot growth rate	BnaA05g05760D	0	7	testScore.R2	0.457703
max shoot growth rate	BnaA05g05760D	0	7	testScore.PC	0.882318
max shoot growth rate	BnaA05g05760D	0	8	testScore.R2	0.116235
max shoot growth rate	BnaA05g05760D	0	8	testScore.PC	0.410979
max shoot growth rate	BnaA05g05760D	0	9	testScore.R2	-0.584008
max shoot growth rate	BnaA05g05760D	0	9	testScore.PC	0.262458
max shoot growth rate	BnaA05g05760D	1	0	testScore.R2	-0.612392
max shoot growth rate	BnaA05g05760D	1	0	testScore.PC	0.0300404
max shoot growth rate	BnaA05g05760D	1	1	testScore.R2	0.0931156
max shoot growth rate	BnaA05g05760D	1	1	testScore.PC	0.623745
max shoot growth rate	BnaA05g05760D	1	2	testScore.R2	-0.172071
max shoot growth rate	BnaA05g05760D	1	2	testScore.PC	0.116096
max shoot growth rate	BnaA05g05760D	1	3	testScore.R2	-0.0359954
max shoot growth rate	BnaA05g05760D	1	3	testScore.PC	0.106932
max shoot growth rate	BnaA05g05760D	1	4	testScore.R2	-0.948516
max shoot growth rate	BnaA05g05760D	1	4	testScore.PC	0.41196
max shoot growth rate	BnaA05g05760D	1	5	testScore.R2	-0.430659
max shoot growth rate	BnaA05g05760D	1	5	testScore.PC	0.301419
max shoot growth rate	BnaA05g05760D	1	6	testScore.R2	0.733232
max shoot growth rate	BnaA05g05760D	1	6	testScore.PC	0.875886
max shoot growth rate	BnaA05g05760D	1	7	testScore.R2	0.522733
max shoot growth rate	BnaA05g05760D	1	7	testScore.PC	0.901387
max shoot growth rate	BnaA05g05760D	1	8	testScore.R2	-0.934331
max shoot growth rate	BnaA05g05760D	1	8	testScore.PC	0.673338
max shoot growth rate	BnaA05g05760D	1	9	testScore.R2	0.597548
max shoot growth rate	BnaA05g05760D	1	9	testScore.PC	0.88453
max shoot growth rate	BnaA05g05760D	2	0	testScore.R2	0.562737
max shoot growth rate	BnaA05g05760D	2	0	testScore.PC	0.799206
max shoot growth rate	BnaA05g05760D	2	1	testScore.R2	-0.295093
max shoot growth rate	BnaA05g05760D	2	1	testScore.PC	0.642521
max shoot growth rate	BnaA05g05760D	2	2	testScore.R2	-0.785803
max shoot growth rate	BnaA05g05760D	2	2	testScore.PC	-0.395006
max shoot growth rate	BnaA05g05760D	2	3	testScore.R2	0.0865618
max shoot growth rate	BnaA05g05760D	2	3	testScore.PC	0.552723
max shoot growth rate	BnaA05g05760D	2	4	testScore.R2	0.118569
max shoot growth rate	BnaA05g05760D	2	4	testScore.PC	0.443251
max shoot growth rate	BnaA05g05760D	2	5	testScore.R2	-0.217225
max shoot growth rate	BnaA05g05760D	2	5	testScore.PC	0.142887
max shoot growth rate	BnaA05g05760D	2	6	testScore.R2	0.0878591
max shoot growth rate	BnaA05g05760D	2	6	testScore.PC	0.386045
max shoot growth rate	BnaA05g05760D	2	7	testScore.R2	0.248489
max shoot growth rate	BnaA05g05760D	2	7	testScore.PC	0.528017
max shoot growth rate	BnaA05g05760D	2	8	testScore.R2	0.401265
max shoot growth rate	BnaA05g05760D	2	8	testScore.PC	0.787136
max shoot growth rate	BnaA05g05760D	2	9	testScore.R2	0.298235
max shoot growth rate	BnaA05g05760D	2	9	testScore.PC	0.800197
max shoot growth rate	BnaA05g05760D	3	0	testScore.R2	-0.577171
max shoot growth rate	BnaA05g05760D	3	0	testScore.PC	0.46525
max shoot growth rate	BnaA05g05760D	3	1	testScore.R2	0.0748112
max shoot growth rate	BnaA05g05760D	3	1	testScore.PC	0.869815
max shoot growth rate	BnaA05g05760D	3	2	testScore.R2	-0.547347
max shoot growth rate	BnaA05g05760D	3	2	testScore.PC	0.303547
max shoot growth rate	BnaA05g05760D	3	3	testScore.R2	-0.603583
max shoot growth rate	BnaA05g05760D	3	3	testScore.PC	0.666277
max shoot growth rate	BnaA05g05760D	3	4	testScore.R2	-0.184911
max shoot growth rate	BnaA05g05760D	3	4	testScore.PC	0.30098
max shoot growth rate	BnaA05g05760D	3	5	testScore.R2	0.372806
max shoot growth rate	BnaA05g05760D	3	5	testScore.PC	0.843993
max shoot growth rate	BnaA05g05760D	3	6	testScore.R2	0.170675
max shoot growth rate	BnaA05g05760D	3	6	testScore.PC	0.494836
max shoot growth rate	BnaA05g05760D	3	7	testScore.R2	-0.129866
max shoot growth rate	BnaA05g05760D	3	7	testScore.PC	0.523406
max shoot growth rate	BnaA05g05760D	3	8	testScore.R2	-0.293657
max shoot growth rate	BnaA05g05760D	3	8	testScore.PC	0.498681
max shoot growth rate	BnaA05g05760D	3	9	testScore.R2	-0.0445116
max shoot growth rate	BnaA05g05760D	3	9	testScore.PC	0.799586
max shoot growth rate	BnaA05g05760D	4	0	testScore.R2	0.555872
max shoot growth rate	BnaA05g05760D	4	0	testScore.PC	0.777929
max shoot growth rate	BnaA05g05760D	4	1	testScore.R2	-0.572251
max shoot growth rate	BnaA05g05760D	4	1	testScore.PC	0.438921
max shoot growth rate	BnaA05g05760D	4	2	testScore.R2	-0.0287943
max shoot growth rate	BnaA05g05760D	4	2	testScore.PC	0.459967
max shoot growth rate	BnaA05g05760D	4	3	testScore.R2	-0.772826
max shoot growth rate	BnaA05g05760D	4	3	testScore.PC	-0.77881
max shoot growth rate	BnaA05g05760D	4	4	testScore.R2	0.472486
max shoot growth rate	BnaA05g05760D	4	4	testScore.PC	0.893027
max shoot growth rate	BnaA05g05760D	4	5	testScore.R2	0.224762
max shoot growth rate	BnaA05g05760D	4	5	testScore.PC	0.582449
max shoot growth rate	BnaA05g05760D	4	6	testScore.R2	-1.85047
max shoot growth rate	BnaA05g05760D	4	6	testScore.PC	-0.780539
max shoot growth rate	BnaA05g05760D	4	7	testScore.R2	0.450212
max shoot growth rate	BnaA05g05760D	4	7	testScore.PC	0.749839
max shoot growth rate	BnaA05g05760D	4	8	testScore.R2	0.215713
max shoot growth rate	BnaA05g05760D	4	8	testScore.PC	0.65159
max shoot growth rate	BnaA05g05760D	4	9	testScore.R2	-0.336115
max shoot growth rate	BnaA05g05760D	4	9	testScore.PC	0.0586386
max shoot growth rate	BnaA05g05760D	5	0	testScore.R2	-0.130237
max shoot growth rate	BnaA05g05760D	5	0	testScore.PC	0.113582
max shoot growth rate	BnaA05g05760D	5	1	testScore.R2	0.417273
max shoot growth rate	BnaA05g05760D	5	1	testScore.PC	0.862485
max shoot growth rate	BnaA05g05760D	5	2	testScore.R2	-0.458424
max shoot growth rate	BnaA05g05760D	5	2	testScore.PC	-0.237568
max shoot growth rate	BnaA05g05760D	5	3	testScore.R2	-0.175696
max shoot growth rate	BnaA05g05760D	5	3	testScore.PC	-0.104988
max shoot growth rate	BnaA05g05760D	5	4	testScore.R2	0.455711
max shoot growth rate	BnaA05g05760D	5	4	testScore.PC	0.897992
max shoot growth rate	BnaA05g05760D	5	5	testScore.R2	0.33159
max shoot growth rate	BnaA05g05760D	5	5	testScore.PC	0.656375
max shoot growth rate	BnaA05g05760D	5	6	testScore.R2	0.185428
max shoot growth rate	BnaA05g05760D	5	6	testScore.PC	0.511979
max shoot growth rate	BnaA05g05760D	5	7	testScore.R2	0.816042
max shoot growth rate	BnaA05g05760D	5	7	testScore.PC	0.920658
max shoot growth rate	BnaA05g05760D	5	8	testScore.R2	-0.866038
max shoot growth rate	BnaA05g05760D	5	8	testScore.PC	0.761704
max shoot growth rate	BnaA05g05760D	5	9	testScore.R2	0.491199
max shoot growth rate	BnaA05g05760D	5	9	testScore.PC	0.781988
max shoot growth rate	BnaA05g05760D	6	0	testScore.R2	-0.614082
max shoot growth rate	BnaA05g05760D	6	0	testScore.PC	0.136469
max shoot growth rate	BnaA05g05760D	6	1	testScore.R2	0.0661656
max shoot growth rate	BnaA05g05760D	6	1	testScore.PC	0.909838
max shoot growth rate	BnaA05g05760D	6	2	testScore.R2	0.0490063
max shoot growth rate	BnaA05g05760D	6	2	testScore.PC	0.336366
max shoot growth rate	BnaA05g05760D	6	3	testScore.R2	0.0668856
max shoot growth rate	BnaA05g05760D	6	3	testScore.PC	0.918158
max shoot growth rate	BnaA05g05760D	6	4	testScore.R2	-0.0726118
max shoot growth rate	BnaA05g05760D	6	4	testScore.PC	0.374666
max shoot growth rate	BnaA05g05760D	6	5	testScore.R2	0.518591
max shoot growth rate	BnaA05g05760D	6	5	testScore.PC	0.822706
max shoot growth rate	BnaA05g05760D	6	6	testScore.R2	0.217014
max shoot growth rate	BnaA05g05760D	6	6	testScore.PC	0.541217
max shoot growth rate	BnaA05g05760D	6	7	testScore.R2	0.13618
max shoot growth rate	BnaA05g05760D	6	7	testScore.PC	0.92918
max shoot growth rate	BnaA05g05760D	6	8	testScore.R2	0.225008
max shoot growth rate	BnaA05g05760D	6	8	testScore.PC	0.563269
max shoot growth rate	BnaA05g05760D	6	9	testScore.R2	0.145436
max shoot growth rate	BnaA05g05760D	6	9	testScore.PC	0.634086
max shoot growth rate	BnaA05g05760D	7	0	testScore.R2	-0.540317
max shoot growth rate	BnaA05g05760D	7	0	testScore.PC	0.767673
max shoot growth rate	BnaA05g05760D	7	1	testScore.R2	0.0489008
max shoot growth rate	BnaA05g05760D	7	1	testScore.PC	0.47835
max shoot growth rate	BnaA05g05760D	7	2	testScore.R2	0.617375
max shoot growth rate	BnaA05g05760D	7	2	testScore.PC	0.948802
max shoot growth rate	BnaA05g05760D	7	3	testScore.R2	0.262027
max shoot growth rate	BnaA05g05760D	7	3	testScore.PC	0.56533
max shoot growth rate	BnaA05g05760D	7	4	testScore.R2	-0.264269
max shoot growth rate	BnaA05g05760D	7	4	testScore.PC	0.225058
max shoot growth rate	BnaA05g05760D	7	5	testScore.R2	-0.0127984
max shoot growth rate	BnaA05g05760D	7	5	testScore.PC	0.413165
max shoot growth rate	BnaA05g05760D	7	6	testScore.R2	-0.571617
max shoot growth rate	BnaA05g05760D	7	6	testScore.PC	-0.145214
max shoot growth rate	BnaA05g05760D	7	7	testScore.R2	-0.534336
max shoot growth rate	BnaA05g05760D	7	7	testScore.PC	0.591918
max shoot growth rate	BnaA05g05760D	7	8	testScore.R2	0.579466
max shoot growth rate	BnaA05g05760D	7	8	testScore.PC	0.900702
max shoot growth rate	BnaA05g05760D	7	9	testScore.R2	0.448263
max shoot growth rate	BnaA05g05760D	7	9	testScore.PC	0.969881
max shoot growth rate	BnaA05g05760D	8	0	testScore.R2	-0.645361
max shoot growth rate	BnaA05g05760D	8	0	testScore.PC	-0.344856
max shoot growth rate	BnaA05g05760D	8	1	testScore.R2	-1.06904
max shoot growth rate	BnaA05g05760D	8	1	testScore.PC	-0.201149
max shoot growth rate	BnaA05g05760D	8	2	testScore.R2	0.361157
max shoot growth rate	BnaA05g05760D	8	2	testScore.PC	0.698313
max shoot growth rate	BnaA05g05760D	8	3	testScore.R2	0.480262
max shoot growth rate	BnaA05g05760D	8	3	testScore.PC	0.699406
max shoot growth rate	BnaA05g05760D	8	4	testScore.R2	-0.377931
max shoot growth rate	BnaA05g05760D	8	4	testScore.PC	0.530888
max shoot growth rate	BnaA05g05760D	8	5	testScore.R2	0.207107
max shoot growth rate	BnaA05g05760D	8	5	testScore.PC	0.642254
max shoot growth rate	BnaA05g05760D	8	6	testScore.R2	0.450513
max shoot growth rate	BnaA05g05760D	8	6	testScore.PC	0.786692
max shoot growth rate	BnaA05g05760D	8	7	testScore.R2	0.00887557
max shoot growth rate	BnaA05g05760D	8	7	testScore.PC	0.412531
max shoot growth rate	BnaA05g05760D	8	8	testScore.R2	0.237369
max shoot growth rate	BnaA05g05760D	8	8	testScore.PC	0.587577
max shoot growth rate	BnaA05g05760D	8	9	testScore.R2	-0.207725
max shoot growth rate	BnaA05g05760D	8	9	testScore.PC	-0.0417332
max shoot growth rate	BnaA05g25050D	0	0	testScore.R2	0.669906
max shoot growth rate	BnaA05g25050D	0	0	testScore.PC	0.83414
max shoot growth rate	BnaA05g25050D	0	1	testScore.R2	0.100096
max shoot growth rate	BnaA05g25050D	0	1	testScore.PC	0.609232
max shoot growth rate	BnaA05g25050D	0	2	testScore.R2	-0.268388
max shoot growth rate	BnaA05g25050D	0	2	testScore.PC	-0.167858
max shoot growth rate	BnaA05g25050D	0	3	testScore.R2	-1.79624
max shoot growth rate	BnaA05g25050D	0	3	testScore.PC	-0.247078
max shoot growth rate	BnaA05g25050D	0	4	testScore.R2	0.0725538
max shoot growth rate	BnaA05g25050D	0	4	testScore.PC	0.641107
max shoot growth rate	BnaA05g25050D	0	5	testScore.R2	0.238608
max shoot growth rate	BnaA05g25050D	0	5	testScore.PC	0.703643
max shoot growth rate	BnaA05g25050D	0	6	testScore.R2	-0.987487
max shoot growth rate	BnaA05g25050D	0	6	testScore.PC	0.527489
max shoot growth rate	BnaA05g25050D	0	7	testScore.R2	0.264233
max shoot growth rate	BnaA05g25050D	0	7	testScore.PC	0.813475
max shoot growth rate	BnaA05g25050D	0	8	testScore.R2	-0.169872
max shoot growth rate	BnaA05g25050D	0	8	testScore.PC	0.721818
max shoot growth rate	BnaA05g25050D	0	9	testScore.R2	-0.173745
max shoot growth rate	BnaA05g25050D	0	9	testScore.PC	0.383852
max shoot growth rate	BnaA05g25050D	1	0	testScore.R2	-0.624497
max shoot growth rate	BnaA05g25050D	1	0	testScore.PC	0.0726368
max shoot growth rate	BnaA05g25050D	1	1	testScore.R2	0.305431
max shoot growth rate	BnaA05g25050D	1	1	testScore.PC	0.877466
max shoot growth rate	BnaA05g25050D	1	2	testScore.R2	-0.488504
max shoot growth rate	BnaA05g25050D	1	2	testScore.PC	-0.487718
max shoot growth rate	BnaA05g25050D	1	3	testScore.R2	0.303448
max shoot growth rate	BnaA05g25050D	1	3	testScore.PC	0.923633
max shoot growth rate	BnaA05g25050D	1	4	testScore.R2	-1.44888
max shoot growth rate	BnaA05g25050D	1	4	testScore.PC	0.448373
max shoot growth rate	BnaA05g25050D	1	5	testScore.R2	-0.6501
max shoot growth rate	BnaA05g25050D	1	5	testScore.PC	0.21284
max shoot growth rate	BnaA05g25050D	1	6	testScore.R2	-0.468172
max shoot growth rate	BnaA05g25050D	1	6	testScore.PC	0.346566
max shoot growth rate	BnaA05g25050D	1	7	testScore.R2	0.288686
max shoot growth rate	BnaA05g25050D	1	7	testScore.PC	0.889431
max shoot growth rate	BnaA05g25050D	1	8	testScore.R2	-3.59169
max shoot growth rate	BnaA05g25050D	1	8	testScore.PC	-0.0767665
max shoot growth rate	BnaA05g25050D	1	9	testScore.R2	0.465533
max shoot growth rate	BnaA05g25050D	1	9	testScore.PC	0.924454
max shoot growth rate	BnaA05g25050D	2	0	testScore.R2	0.237257
max shoot growth rate	BnaA05g25050D	2	0	testScore.PC	0.496642
max shoot growth rate	BnaA05g25050D	2	1	testScore.R2	0.333534
max shoot growth rate	BnaA05g25050D	2	1	testScore.PC	0.790618
max shoot growth rate	BnaA05g25050D	2	2	testScore.R2	-0.133093
max shoot growth rate	BnaA05g25050D	2	2	testScore.PC	-0.101063
max shoot growth rate	BnaA05g25050D	2	3	testScore.R2	-0.58966
max shoot growth rate	BnaA05g25050D	2	3	testScore.PC	0.478187
max shoot growth rate	BnaA05g25050D	2	4	testScore.R2	0.221244
max shoot growth rate	BnaA05g25050D	2	4	testScore.PC	0.936445
max shoot growth rate	BnaA05g25050D	2	5	testScore.R2	-0.110849
max shoot growth rate	BnaA05g25050D	2	5	testScore.PC	0.222441
max shoot growth rate	BnaA05g25050D	2	6	testScore.R2	-0.0845757
max shoot growth rate	BnaA05g25050D	2	6	testScore.PC	0.585998
max shoot growth rate	BnaA05g25050D	2	7	testScore.R2	-0.579055
max shoot growth rate	BnaA05g25050D	2	7	testScore.PC	-0.0255446
max shoot growth rate	BnaA05g25050D	2	8	testScore.R2	-0.150485
max shoot growth rate	BnaA05g25050D	2	8	testScore.PC	0.222645
max shoot growth rate	BnaA05g25050D	2	9	testScore.R2	0.696547
max shoot growth rate	BnaA05g25050D	2	9	testScore.PC	0.981288
max shoot growth rate	BnaA05g25050D	3	0	testScore.R2	-0.860333
max shoot growth rate	BnaA05g25050D	3	0	testScore.PC	0.703316
max shoot growth rate	BnaA05g25050D	3	1	testScore.R2	-0.0088607
max shoot growth rate	BnaA05g25050D	3	1	testScore.PC	0.77494
max shoot growth rate	BnaA05g25050D	3	2	testScore.R2	0.0449299
max shoot growth rate	BnaA05g25050D	3	2	testScore.PC	0.386369
max shoot growth rate	BnaA05g25050D	3	3	testScore.R2	-0.283475
max shoot growth rate	BnaA05g25050D	3	3	testScore.PC	0.135515
max shoot growth rate	BnaA05g25050D	3	4	testScore.R2	0.228188
max shoot growth rate	BnaA05g25050D	3	4	testScore.PC	0.512708
max shoot growth rate	BnaA05g25050D	3	5	testScore.R2	0.227437
max shoot growth rate	BnaA05g25050D	3	5	testScore.PC	0.768553
max shoot growth rate	BnaA05g25050D	3	6	testScore.R2	-0.871559
max shoot growth rate	BnaA05g25050D	3	6	testScore.PC	-0.0285313
max shoot growth rate	BnaA05g25050D	3	7	testScore.R2	-0.805438
max shoot growth rate	BnaA05g25050D	3	7	testScore.PC	0.70327
max shoot growth rate	BnaA05g25050D	3	8	testScore.R2	-0.377473
max shoot growth rate	BnaA05g25050D	3	8	testScore.PC	0.83301
max shoot growth rate	BnaA05g25050D	3	9	testScore.R2	-0.308798
max shoot growth rate	BnaA05g25050D	3	9	testScore.PC	0.284592
max shoot growth rate	BnaA05g25050D	4	0	testScore.R2	-0.458906
max shoot growth rate	BnaA05g25050D	4	0	testScore.PC	0.0366767
max shoot growth rate	BnaA05g25050D	4	1	testScore.R2	0.124782
max shoot growth rate	BnaA05g25050D	4	1	testScore.PC	0.431999
max shoot growth rate	BnaA05g25050D	4	2	testScore.R2	0.269798
max shoot growth rate	BnaA05g25050D	4	2	testScore.PC	0.667789
max shoot growth rate	BnaA05g25050D	4	3	testScore.R2	0.0665802
max shoot growth rate	BnaA05g25050D	4	3	testScore.PC	0.309801
max shoot growth rate	BnaA05g25050D	4	4	testScore.R2	0.177653
max shoot growth rate	BnaA05g25050D	4	4	testScore.PC	0.839576
max shoot growth rate	BnaA05g25050D	4	5	testScore.R2	-0.0835352
max shoot growth rate	BnaA05g25050D	4	5	testScore.PC	0.221018
max shoot growth rate	BnaA05g25050D	4	6	testScore.R2	-7.82689
max shoot growth rate	BnaA05g25050D	4	6	testScore.PC	0.0809027
max shoot growth rate	BnaA05g25050D	4	7	testScore.R2	0.422219
max shoot growth rate	BnaA05g25050D	4	7	testScore.PC	0.800054
max shoot growth rate	BnaA05g25050D	4	8	testScore.R2	-0.2552
max shoot growth rate	BnaA05g25050D	4	8	testScore.PC	0.332767
max shoot growth rate	BnaA05g25050D	4	9	testScore.R2	0.0831703
max shoot growth rate	BnaA05g25050D	4	9	testScore.PC	0.335949
max shoot growth rate	BnaA05g25050D	5	0	testScore.R2	0.252012
max shoot growth rate	BnaA05g25050D	5	0	testScore.PC	0.788386
max shoot growth rate	BnaA05g25050D	5	1	testScore.R2	0.186274
max shoot growth rate	BnaA05g25050D	5	1	testScore.PC	0.589719
max shoot growth rate	BnaA05g25050D	5	2	testScore.R2	-0.0205637
max shoot growth rate	BnaA05g25050D	5	2	testScore.PC	0.235077
max shoot growth rate	BnaA05g25050D	5	3	testScore.R2	-0.137152
max shoot growth rate	BnaA05g25050D	5	3	testScore.PC	-0.168687
max shoot growth rate	BnaA05g25050D	5	4	testScore.R2	-0.200423
max shoot growth rate	BnaA05g25050D	5	4	testScore.PC	-0.257538
max shoot growth rate	BnaA05g25050D	5	5	testScore.R2	0.246947
max shoot growth rate	BnaA05g25050D	5	5	testScore.PC	0.50132
max shoot growth rate	BnaA05g25050D	5	6	testScore.R2	-0.285758
max shoot growth rate	BnaA05g25050D	5	6	testScore.PC	0.919865
max shoot growth rate	BnaA05g25050D	5	7	testScore.R2	0.240558
max shoot growth rate	BnaA05g25050D	5	7	testScore.PC	0.571411
max shoot growth rate	BnaA05g25050D	5	8	testScore.R2	-0.692572
max shoot growth rate	BnaA05g25050D	5	8	testScore.PC	0.338612
max shoot growth rate	BnaA05g25050D	5	9	testScore.R2	0.47416
max shoot growth rate	BnaA05g25050D	5	9	testScore.PC	0.828984
max shoot growth rate	BnaA05g25050D	6	0	testScore.R2	0.245068
max shoot growth rate	BnaA05g25050D	6	0	testScore.PC	0.523477
max shoot growth rate	BnaA05g25050D	6	1	testScore.R2	-1.02302
max shoot growth rate	BnaA05g25050D	6	1	testScore.PC	0.780303
max shoot growth rate	BnaA05g25050D	6	2	testScore.R2	0.267209
max shoot growth rate	BnaA05g25050D	6	2	testScore.PC	0.794786
max shoot growth rate	BnaA05g25050D	6	3	testScore.R2	-1.02255
max shoot growth rate	BnaA05g25050D	6	3	testScore.PC	-0.238485
max shoot growth rate	BnaA05g25050D	6	4	testScore.R2	0.285524
max shoot growth rate	BnaA05g25050D	6	4	testScore.PC	0.571709
max shoot growth rate	BnaA05g25050D	6	5	testScore.R2	0.442772
max shoot growth rate	BnaA05g25050D	6	5	testScore.PC	0.804366
max shoot growth rate	BnaA05g25050D	6	6	testScore.R2	-0.527496
max shoot growth rate	BnaA05g25050D	6	6	testScore.PC	-0.00250267
max shoot growth rate	BnaA05g25050D	6	7	testScore.R2	-0.84392
max shoot growth rate	BnaA05g25050D	6	7	testScore.PC	0.516401
max shoot growth rate	BnaA05g25050D	6	8	testScore.R2	0.288098
max shoot growth rate	BnaA05g25050D	6	8	testScore.PC	0.644827
max shoot growth rate	BnaA05g25050D	6	9	testScore.R2	0.0861487
max shoot growth rate	BnaA05g25050D	6	9	testScore.PC	0.584982
max shoot growth rate	BnaA05g25050D	7	0	testScore.R2	-0.344174
max shoot growth rate	BnaA05g25050D	7	0	testScore.PC	0.0915423
max shoot growth rate	BnaA05g25050D	7	1	testScore.R2	-0.184611
max shoot growth rate	BnaA05g25050D	7	1	testScore.PC	0.095639
max shoot growth rate	BnaA05g25050D	7	2	testScore.R2	-2.44882
max shoot growth rate	BnaA05g25050D	7	2	testScore.PC	0.828329
max shoot growth rate	BnaA05g25050D	7	3	testScore.R2	0.529655
max shoot growth rate	BnaA05g25050D	7	3	testScore.PC	0.904891
max shoot growth rate	BnaA05g25050D	7	4	testScore.R2	-0.471359
max shoot growth rate	BnaA05g25050D	7	4	testScore.PC	0.239196
max shoot growth rate	BnaA05g25050D	7	5	testScore.R2	0.193224
max shoot growth rate	BnaA05g25050D	7	5	testScore.PC	0.528672
max shoot growth rate	BnaA05g25050D	7	6	testScore.R2	-0.0134471
max shoot growth rate	BnaA05g25050D	7	6	testScore.PC	0.372745
max shoot growth rate	BnaA05g25050D	7	7	testScore.R2	-0.627194
max shoot growth rate	BnaA05g25050D	7	7	testScore.PC	0.373662
max shoot growth rate	BnaA05g25050D	7	8	testScore.R2	0.469466
max shoot growth rate	BnaA05g25050D	7	8	testScore.PC	0.915692
max shoot growth rate	BnaA05g25050D	7	9	testScore.R2	0.00424959
max shoot growth rate	BnaA05g25050D	7	9	testScore.PC	0.440187
max shoot growth rate	BnaA05g25050D	8	0	testScore.R2	-0.81592
max shoot growth rate	BnaA05g25050D	8	0	testScore.PC	-0.438867
max shoot growth rate	BnaA05g25050D	8	1	testScore.R2	-1.14931
max shoot growth rate	BnaA05g25050D	8	1	testScore.PC	-0.329748
max shoot growth rate	BnaA05g25050D	8	2	testScore.R2	-0.310277
max shoot growth rate	BnaA05g25050D	8	2	testScore.PC	0.652845
max shoot growth rate	BnaA05g25050D	8	3	testScore.R2	0.587159
max shoot growth rate	BnaA05g25050D	8	3	testScore.PC	0.91464
max shoot growth rate	BnaA05g25050D	8	4	testScore.R2	-0.594914
max shoot growth rate	BnaA05g25050D	8	4	testScore.PC	-0.00739437
max shoot growth rate	BnaA05g25050D	8	5	testScore.R2	-0.671047
max shoot growth rate	BnaA05g25050D	8	5	testScore.PC	0.397187
max shoot growth rate	BnaA05g25050D	8	6	testScore.R2	-0.164078
max shoot growth rate	BnaA05g25050D	8	6	testScore.PC	-0.308806
max shoot growth rate	BnaA05g25050D	8	7	testScore.R2	0.29354
max shoot growth rate	BnaA05g25050D	8	7	testScore.PC	0.625288
max shoot growth rate	BnaA05g25050D	8	8	testScore.R2	0.10541
max shoot growth rate	BnaA05g25050D	8	8	testScore.PC	0.671502
max shoot growth rate	BnaA05g25050D	8	9	testScore.R2	0.170609
max shoot growth rate	BnaA05g25050D	8	9	testScore.PC	0.67601
max shoot growth rate	BnaA05g28090D	0	0	testScore.R2	0.667675
max shoot growth rate	BnaA05g28090D	0	0	testScore.PC	0.952638
max shoot growth rate	BnaA05g28090D	0	1	testScore.R2	0.0557362
max shoot growth rate	BnaA05g28090D	0	1	testScore.PC	0.280655
max shoot growth rate	BnaA05g28090D	0	2	testScore.R2	0.0161179
max shoot growth rate	BnaA05g28090D	0	2	testScore.PC	0.198389
max shoot growth rate	BnaA05g28090D	0	3	testScore.R2	-0.218888
max shoot growth rate	BnaA05g28090D	0	3	testScore.PC	0.174689
max shoot growth rate	BnaA05g28090D	0	4	testScore.R2	0.0352398
max shoot growth rate	BnaA05g28090D	0	4	testScore.PC	0.418195
max shoot growth rate	BnaA05g28090D	0	5	testScore.R2	0.170239
max shoot growth rate	BnaA05g28090D	0	5	testScore.PC	0.44944
max shoot growth rate	BnaA05g28090D	0	6	testScore.R2	-0.687558
max shoot growth rate	BnaA05g28090D	0	6	testScore.PC	0.0230311
max shoot growth rate	BnaA05g28090D	0	7	testScore.R2	0.0574139
max shoot growth rate	BnaA05g28090D	0	7	testScore.PC	0.598085
max shoot growth rate	BnaA05g28090D	0	8	testScore.R2	0.319977
max shoot growth rate	BnaA05g28090D	0	8	testScore.PC	0.604013
max shoot growth rate	BnaA05g28090D	0	9	testScore.R2	-1.11484
max shoot growth rate	BnaA05g28090D	0	9	testScore.PC	0.129316
max shoot growth rate	BnaA05g28090D	1	0	testScore.R2	-1.08943
max shoot growth rate	BnaA05g28090D	1	0	testScore.PC	0.0340625
max shoot growth rate	BnaA05g28090D	1	1	testScore.R2	-0.144582
max shoot growth rate	BnaA05g28090D	1	1	testScore.PC	0.478324
max shoot growth rate	BnaA05g28090D	1	2	testScore.R2	0.348974
max shoot growth rate	BnaA05g28090D	1	2	testScore.PC	0.692813
max shoot growth rate	BnaA05g28090D	1	3	testScore.R2	0.101281
max shoot growth rate	BnaA05g28090D	1	3	testScore.PC	0.521477
max shoot growth rate	BnaA05g28090D	1	4	testScore.R2	-3.58584
max shoot growth rate	BnaA05g28090D	1	4	testScore.PC	0.124356
max shoot growth rate	BnaA05g28090D	1	5	testScore.R2	0.131739
max shoot growth rate	BnaA05g28090D	1	5	testScore.PC	0.566782
max shoot growth rate	BnaA05g28090D	1	6	testScore.R2	0.48533
max shoot growth rate	BnaA05g28090D	1	6	testScore.PC	0.724348
max shoot growth rate	BnaA05g28090D	1	7	testScore.R2	0.281733
max shoot growth rate	BnaA05g28090D	1	7	testScore.PC	0.889448
max shoot growth rate	BnaA05g28090D	1	8	testScore.R2	-4.95722
max shoot growth rate	BnaA05g28090D	1	8	testScore.PC	-0.0851933
max shoot growth rate	BnaA05g28090D	1	9	testScore.R2	0.478347
max shoot growth rate	BnaA05g28090D	1	9	testScore.PC	0.903869
max shoot growth rate	BnaA05g28090D	2	0	testScore.R2	0.46648
max shoot growth rate	BnaA05g28090D	2	0	testScore.PC	0.745005
max shoot growth rate	BnaA05g28090D	2	1	testScore.R2	-0.137904
max shoot growth rate	BnaA05g28090D	2	1	testScore.PC	0.264666
max shoot growth rate	BnaA05g28090D	2	2	testScore.R2	-1.02344
max shoot growth rate	BnaA05g28090D	2	2	testScore.PC	-0.371231
max shoot growth rate	BnaA05g28090D	2	3	testScore.R2	-0.477394
max shoot growth rate	BnaA05g28090D	2	3	testScore.PC	0.512167
max shoot growth rate	BnaA05g28090D	2	4	testScore.R2	0.16047
max shoot growth rate	BnaA05g28090D	2	4	testScore.PC	0.844619
max shoot growth rate	BnaA05g28090D	2	5	testScore.R2	-0.359155
max shoot growth rate	BnaA05g28090D	2	5	testScore.PC	-0.065397
max shoot growth rate	BnaA05g28090D	2	6	testScore.R2	0.035346
max shoot growth rate	BnaA05g28090D	2	6	testScore.PC	0.702285
max shoot growth rate	BnaA05g28090D	2	7	testScore.R2	0.237732
max shoot growth rate	BnaA05g28090D	2	7	testScore.PC	0.823779
max shoot growth rate	BnaA05g28090D	2	8	testScore.R2	0.248069
max shoot growth rate	BnaA05g28090D	2	8	testScore.PC	0.603977
max shoot growth rate	BnaA05g28090D	2	9	testScore.R2	0.0610987
max shoot growth rate	BnaA05g28090D	2	9	testScore.PC	0.274539
max shoot growth rate	BnaA05g28090D	3	0	testScore.R2	-0.509832
max shoot growth rate	BnaA05g28090D	3	0	testScore.PC	0.78212
max shoot growth rate	BnaA05g28090D	3	1	testScore.R2	0.25258
max shoot growth rate	BnaA05g28090D	3	1	testScore.PC	0.859137
max shoot growth rate	BnaA05g28090D	3	2	testScore.R2	0.244688
max shoot growth rate	BnaA05g28090D	3	2	testScore.PC	0.593241
max shoot growth rate	BnaA05g28090D	3	3	testScore.R2	-0.89447
max shoot growth rate	BnaA05g28090D	3	3	testScore.PC	-0.0746729
max shoot growth rate	BnaA05g28090D	3	4	testScore.R2	0.343681
max shoot growth rate	BnaA05g28090D	3	4	testScore.PC	0.643133
max shoot growth rate	BnaA05g28090D	3	5	testScore.R2	0.0828783
max shoot growth rate	BnaA05g28090D	3	5	testScore.PC	0.607118
max shoot growth rate	BnaA05g28090D	3	6	testScore.R2	-0.89312
max shoot growth rate	BnaA05g28090D	3	6	testScore.PC	0.427344
max shoot growth rate	BnaA05g28090D	3	7	testScore.R2	-1.90259
max shoot growth rate	BnaA05g28090D	3	7	testScore.PC	-0.0957816
max shoot growth rate	BnaA05g28090D	3	8	testScore.R2	-1.41632
max shoot growth rate	BnaA05g28090D	3	8	testScore.PC	-0.0307353
max shoot growth rate	BnaA05g28090D	3	9	testScore.R2	-0.621668
max shoot growth rate	BnaA05g28090D	3	9	testScore.PC	0.778216
max shoot growth rate	BnaA05g28090D	4	0	testScore.R2	0.0982869
max shoot growth rate	BnaA05g28090D	4	0	testScore.PC	0.533516
max shoot growth rate	BnaA05g28090D	4	1	testScore.R2	-0.995952
max shoot growth rate	BnaA05g28090D	4	1	testScore.PC	-0.441687
max shoot growth rate	BnaA05g28090D	4	2	testScore.R2	0.166452
max shoot growth rate	BnaA05g28090D	4	2	testScore.PC	0.516315
max shoot growth rate	BnaA05g28090D	4	3	testScore.R2	-0.00525996
max shoot growth rate	BnaA05g28090D	4	3	testScore.PC	0.521901
max shoot growth rate	BnaA05g28090D	4	4	testScore.R2	-0.0292924
max shoot growth rate	BnaA05g28090D	4	4	testScore.PC	0.580141
max shoot growth rate	BnaA05g28090D	4	5	testScore.R2	0.42251
max shoot growth rate	BnaA05g28090D	4	5	testScore.PC	0.671245
max shoot growth rate	BnaA05g28090D	4	6	testScore.R2	-2.76041
max shoot growth rate	BnaA05g28090D	4	6	testScore.PC	-0.218543
max shoot growth rate	BnaA05g28090D	4	7	testScore.R2	0.474274
max shoot growth rate	BnaA05g28090D	4	7	testScore.PC	0.81017
max shoot growth rate	BnaA05g28090D	4	8	testScore.R2	-0.419161
max shoot growth rate	BnaA05g28090D	4	8	testScore.PC	0.115394
max shoot growth rate	BnaA05g28090D	4	9	testScore.R2	-0.097648
max shoot growth rate	BnaA05g28090D	4	9	testScore.PC	0.380865
max shoot growth rate	BnaA05g28090D	5	0	testScore.R2	0.10938
max shoot growth rate	BnaA05g28090D	5	0	testScore.PC	0.87253
max shoot growth rate	BnaA05g28090D	5	1	testScore.R2	0.149082
max shoot growth rate	BnaA05g28090D	5	1	testScore.PC	0.517629
max shoot growth rate	BnaA05g28090D	5	2	testScore.R2	-0.834728
max shoot growth rate	BnaA05g28090D	5	2	testScore.PC	0.168587
max shoot growth rate	BnaA05g28090D	5	3	testScore.R2	-0.267968
max shoot growth rate	BnaA05g28090D	5	3	testScore.PC	0.231037
max shoot growth rate	BnaA05g28090D	5	4	testScore.R2	0.228616
max shoot growth rate	BnaA05g28090D	5	4	testScore.PC	0.540245
max shoot growth rate	BnaA05g28090D	5	5	testScore.R2	0.366097
max shoot growth rate	BnaA05g28090D	5	5	testScore.PC	0.66963
max shoot growth rate	BnaA05g28090D	5	6	testScore.R2	-1.20159
max shoot growth rate	BnaA05g28090D	5	6	testScore.PC	0.0258827
max shoot growth rate	BnaA05g28090D	5	7	testScore.R2	0.57303
max shoot growth rate	BnaA05g28090D	5	7	testScore.PC	0.852931
max shoot growth rate	BnaA05g28090D	5	8	testScore.R2	0.436112
max shoot growth rate	BnaA05g28090D	5	8	testScore.PC	0.739117
max shoot growth rate	BnaA05g28090D	5	9	testScore.R2	0.477621
max shoot growth rate	BnaA05g28090D	5	9	testScore.PC	0.896433
max shoot growth rate	BnaA05g28090D	6	0	testScore.R2	0.224811
max shoot growth rate	BnaA05g28090D	6	0	testScore.PC	0.495936
max shoot growth rate	BnaA05g28090D	6	1	testScore.R2	0.181403
max shoot growth rate	BnaA05g28090D	6	1	testScore.PC	0.799783
max shoot growth rate	BnaA05g28090D	6	2	testScore.R2	0.172078
max shoot growth rate	BnaA05g28090D	6	2	testScore.PC	0.703309
max shoot growth rate	BnaA05g28090D	6	3	testScore.R2	0.105048
max shoot growth rate	BnaA05g28090D	6	3	testScore.PC	0.588656
max shoot growth rate	BnaA05g28090D	6	4	testScore.R2	-1.30684
max shoot growth rate	BnaA05g28090D	6	4	testScore.PC	0.291036
max shoot growth rate	BnaA05g28090D	6	5	testScore.R2	0.163359
max shoot growth rate	BnaA05g28090D	6	5	testScore.PC	0.41289
max shoot growth rate	BnaA05g28090D	6	6	testScore.R2	-1.07911
max shoot growth rate	BnaA05g28090D	6	6	testScore.PC	0.0124103
max shoot growth rate	BnaA05g28090D	6	7	testScore.R2	-0.877654
max shoot growth rate	BnaA05g28090D	6	7	testScore.PC	0.7337
max shoot growth rate	BnaA05g28090D	6	8	testScore.R2	0.310849
max shoot growth rate	BnaA05g28090D	6	8	testScore.PC	0.724065
max shoot growth rate	BnaA05g28090D	6	9	testScore.R2	0.271413
max shoot growth rate	BnaA05g28090D	6	9	testScore.PC	0.674612
max shoot growth rate	BnaA05g28090D	7	0	testScore.R2	-1.977
max shoot growth rate	BnaA05g28090D	7	0	testScore.PC	-0.225074
max shoot growth rate	BnaA05g28090D	7	1	testScore.R2	0.443702
max shoot growth rate	BnaA05g28090D	7	1	testScore.PC	0.752311
max shoot growth rate	BnaA05g28090D	7	2	testScore.R2	-2.7722
max shoot growth rate	BnaA05g28090D	7	2	testScore.PC	0.200455
max shoot growth rate	BnaA05g28090D	7	3	testScore.R2	-0.125745
max shoot growth rate	BnaA05g28090D	7	3	testScore.PC	0.222746
max shoot growth rate	BnaA05g28090D	7	4	testScore.R2	-3.20865
max shoot growth rate	BnaA05g28090D	7	4	testScore.PC	-0.158271
max shoot growth rate	BnaA05g28090D	7	5	testScore.R2	-0.195903
max shoot growth rate	BnaA05g28090D	7	5	testScore.PC	0.243951
max shoot growth rate	BnaA05g28090D	7	6	testScore.R2	0.1189
max shoot growth rate	BnaA05g28090D	7	6	testScore.PC	0.480237
max shoot growth rate	BnaA05g28090D	7	7	testScore.R2	-0.133961
max shoot growth rate	BnaA05g28090D	7	7	testScore.PC	0.474633
max shoot growth rate	BnaA05g28090D	7	8	testScore.R2	0.460897
max shoot growth rate	BnaA05g28090D	7	8	testScore.PC	0.930485
max shoot growth rate	BnaA05g28090D	7	9	testScore.R2	0.253525
max shoot growth rate	BnaA05g28090D	7	9	testScore.PC	0.716802
max shoot growth rate	BnaA05g28090D	8	0	testScore.R2	-0.797403
max shoot growth rate	BnaA05g28090D	8	0	testScore.PC	0.0121569
max shoot growth rate	BnaA05g28090D	8	1	testScore.R2	-1.20546
max shoot growth rate	BnaA05g28090D	8	1	testScore.PC	0.752298
max shoot growth rate	BnaA05g28090D	8	2	testScore.R2	0.184317
max shoot growth rate	BnaA05g28090D	8	2	testScore.PC	0.658088
max shoot growth rate	BnaA05g28090D	8	3	testScore.R2	0.414104
max shoot growth rate	BnaA05g28090D	8	3	testScore.PC	0.751461
max shoot growth rate	BnaA05g28090D	8	4	testScore.R2	-0.306808
max shoot growth rate	BnaA05g28090D	8	4	testScore.PC	0.512623
max shoot growth rate	BnaA05g28090D	8	5	testScore.R2	-0.673214
max shoot growth rate	BnaA05g28090D	8	5	testScore.PC	-0.0327746
max shoot growth rate	BnaA05g28090D	8	6	testScore.R2	0.133603
max shoot growth rate	BnaA05g28090D	8	6	testScore.PC	0.408276
max shoot growth rate	BnaA05g28090D	8	7	testScore.R2	0.402238
max shoot growth rate	BnaA05g28090D	8	7	testScore.PC	0.677928
max shoot growth rate	BnaA05g28090D	8	8	testScore.R2	-0.447281
max shoot growth rate	BnaA05g28090D	8	8	testScore.PC	0.284337
max shoot growth rate	BnaA05g28090D	8	9	testScore.R2	0.125072
max shoot growth rate	BnaA05g28090D	8	9	testScore.PC	0.450288
max shoot growth rate	BnaA06g11590D	0	0	testScore.R2	0.35676
max shoot growth rate	BnaA06g11590D	0	0	testScore.PC	0.664894
max shoot growth rate	BnaA06g11590D	0	1	testScore.R2	0.226176
max shoot growth rate	BnaA06g11590D	0	1	testScore.PC	0.837544
max shoot growth rate	BnaA06g11590D	0	2	testScore.R2	0.233449
max shoot growth rate	BnaA06g11590D	0	2	testScore.PC	0.608495
max shoot growth rate	BnaA06g11590D	0	3	testScore.R2	-1.68058
max shoot growth rate	BnaA06g11590D	0	3	testScore.PC	-0.370231
max shoot growth rate	BnaA06g11590D	0	4	testScore.R2	-0.207981
max shoot growth rate	BnaA06g11590D	0	4	testScore.PC	0.48426
max shoot growth rate	BnaA06g11590D	0	5	testScore.R2	0.260123
max shoot growth rate	BnaA06g11590D	0	5	testScore.PC	0.859013
max shoot growth rate	BnaA06g11590D	0	6	testScore.R2	-0.859095
max shoot growth rate	BnaA06g11590D	0	6	testScore.PC	0.286337
max shoot growth rate	BnaA06g11590D	0	7	testScore.R2	-0.235535
max shoot growth rate	BnaA06g11590D	0	7	testScore.PC	0.552802
max shoot growth rate	BnaA06g11590D	0	8	testScore.R2	-0.349397
max shoot growth rate	BnaA06g11590D	0	8	testScore.PC	0.329258
max shoot growth rate	BnaA06g11590D	0	9	testScore.R2	-0.57938
max shoot growth rate	BnaA06g11590D	0	9	testScore.PC	0.208549
max shoot growth rate	BnaA06g11590D	1	0	testScore.R2	-0.488149
max shoot growth rate	BnaA06g11590D	1	0	testScore.PC	0.0034256
max shoot growth rate	BnaA06g11590D	1	1	testScore.R2	-0.0636
max shoot growth rate	BnaA06g11590D	1	1	testScore.PC	0.042996
max shoot growth rate	BnaA06g11590D	1	2	testScore.R2	0.313413
max shoot growth rate	BnaA06g11590D	1	2	testScore.PC	0.644773
max shoot growth rate	BnaA06g11590D	1	3	testScore.R2	0.277706
max shoot growth rate	BnaA06g11590D	1	3	testScore.PC	0.709827
max shoot growth rate	BnaA06g11590D	1	4	testScore.R2	-4.53986
max shoot growth rate	BnaA06g11590D	1	4	testScore.PC	0.508488
max shoot growth rate	BnaA06g11590D	1	5	testScore.R2	0.00440665
max shoot growth rate	BnaA06g11590D	1	5	testScore.PC	0.700926
max shoot growth rate	BnaA06g11590D	1	6	testScore.R2	-1.28128
max shoot growth rate	BnaA06g11590D	1	6	testScore.PC	-0.00754969
max shoot growth rate	BnaA06g11590D	1	7	testScore.R2	0.243366
max shoot growth rate	BnaA06g11590D	1	7	testScore.PC	0.680216
max shoot growth rate	BnaA06g11590D	1	8	testScore.R2	-2.87267
max shoot growth rate	BnaA06g11590D	1	8	testScore.PC	0.00714524
max shoot growth rate	BnaA06g11590D	1	9	testScore.R2	0.405484
max shoot growth rate	BnaA06g11590D	1	9	testScore.PC	0.788873
max shoot growth rate	BnaA06g11590D	2	0	testScore.R2	0.436633
max shoot growth rate	BnaA06g11590D	2	0	testScore.PC	0.73888
max shoot growth rate	BnaA06g11590D	2	1	testScore.R2	-0.283496
max shoot growth rate	BnaA06g11590D	2	1	testScore.PC	0.599859
max shoot growth rate	BnaA06g11590D	2	2	testScore.R2	-0.284568
max shoot growth rate	BnaA06g11590D	2	2	testScore.PC	-0.660653
max shoot growth rate	BnaA06g11590D	2	3	testScore.R2	-0.791825
max shoot growth rate	BnaA06g11590D	2	3	testScore.PC	0.590702
max shoot growth rate	BnaA06g11590D	2	4	testScore.R2	0.199214
max shoot growth rate	BnaA06g11590D	2	4	testScore.PC	0.761791
max shoot growth rate	BnaA06g11590D	2	5	testScore.R2	0.245647
max shoot growth rate	BnaA06g11590D	2	5	testScore.PC	0.505926
max shoot growth rate	BnaA06g11590D	2	6	testScore.R2	0.254597
max shoot growth rate	BnaA06g11590D	2	6	testScore.PC	0.606226
max shoot growth rate	BnaA06g11590D	2	7	testScore.R2	0.141578
max shoot growth rate	BnaA06g11590D	2	7	testScore.PC	0.496346
max shoot growth rate	BnaA06g11590D	2	8	testScore.R2	0.106662
max shoot growth rate	BnaA06g11590D	2	8	testScore.PC	0.501229
max shoot growth rate	BnaA06g11590D	2	9	testScore.R2	-1.10778
max shoot growth rate	BnaA06g11590D	2	9	testScore.PC	-0.360292
max shoot growth rate	BnaA06g11590D	3	0	testScore.R2	-0.499633
max shoot growth rate	BnaA06g11590D	3	0	testScore.PC	0.923514
max shoot growth rate	BnaA06g11590D	3	1	testScore.R2	-0.10068
max shoot growth rate	BnaA06g11590D	3	1	testScore.PC	0.610951
max shoot growth rate	BnaA06g11590D	3	2	testScore.R2	-0.550743
max shoot growth rate	BnaA06g11590D	3	2	testScore.PC	0.114118
max shoot growth rate	BnaA06g11590D	3	3	testScore.R2	-0.894814
max shoot growth rate	BnaA06g11590D	3	3	testScore.PC	0.153895
max shoot growth rate	BnaA06g11590D	3	4	testScore.R2	0.535492
max shoot growth rate	BnaA06g11590D	3	4	testScore.PC	0.743501
max shoot growth rate	BnaA06g11590D	3	5	testScore.R2	0.030168
max shoot growth rate	BnaA06g11590D	3	5	testScore.PC	0.651674
max shoot growth rate	BnaA06g11590D	3	6	testScore.R2	0.260121
max shoot growth rate	BnaA06g11590D	3	6	testScore.PC	0.760413
max shoot growth rate	BnaA06g11590D	3	7	testScore.R2	-1.36557
max shoot growth rate	BnaA06g11590D	3	7	testScore.PC	0.412154
max shoot growth rate	BnaA06g11590D	3	8	testScore.R2	-0.380323
max shoot growth rate	BnaA06g11590D	3	8	testScore.PC	0.1862
max shoot growth rate	BnaA06g11590D	3	9	testScore.R2	-2.77898
max shoot growth rate	BnaA06g11590D	3	9	testScore.PC	-0.498591
max shoot growth rate	BnaA06g11590D	4	0	testScore.R2	-0.20583
max shoot growth rate	BnaA06g11590D	4	0	testScore.PC	0.171431
max shoot growth rate	BnaA06g11590D	4	1	testScore.R2	-0.288366
max shoot growth rate	BnaA06g11590D	4	1	testScore.PC	0.123152
max shoot growth rate	BnaA06g11590D	4	2	testScore.R2	0.33365
max shoot growth rate	BnaA06g11590D	4	2	testScore.PC	0.827203
max shoot growth rate	BnaA06g11590D	4	3	testScore.R2	0.119509
max shoot growth rate	BnaA06g11590D	4	3	testScore.PC	0.355343
max shoot growth rate	BnaA06g11590D	4	4	testScore.R2	0.263883
max shoot growth rate	BnaA06g11590D	4	4	testScore.PC	0.769692
max shoot growth rate	BnaA06g11590D	4	5	testScore.R2	-0.0495481
max shoot growth rate	BnaA06g11590D	4	5	testScore.PC	0.362317
max shoot growth rate	BnaA06g11590D	4	6	testScore.R2	-4.33865
max shoot growth rate	BnaA06g11590D	4	6	testScore.PC	0.286097
max shoot growth rate	BnaA06g11590D	4	7	testScore.R2	0.22331
max shoot growth rate	BnaA06g11590D	4	7	testScore.PC	0.565475
max shoot growth rate	BnaA06g11590D	4	8	testScore.R2	-0.474128
max shoot growth rate	BnaA06g11590D	4	8	testScore.PC	0.342724
max shoot growth rate	BnaA06g11590D	4	9	testScore.R2	-0.116066
max shoot growth rate	BnaA06g11590D	4	9	testScore.PC	0.555236
max shoot growth rate	BnaA06g11590D	5	0	testScore.R2	0.151588
max shoot growth rate	BnaA06g11590D	5	0	testScore.PC	0.440053
max shoot growth rate	BnaA06g11590D	5	1	testScore.R2	0.402202
max shoot growth rate	BnaA06g11590D	5	1	testScore.PC	0.798589
max shoot growth rate	BnaA06g11590D	5	2	testScore.R2	-0.354252
max shoot growth rate	BnaA06g11590D	5	2	testScore.PC	-0.0137555
max shoot growth rate	BnaA06g11590D	5	3	testScore.R2	0.0349676
max shoot growth rate	BnaA06g11590D	5	3	testScore.PC	0.276108
max shoot growth rate	BnaA06g11590D	5	4	testScore.R2	0.0473789
max shoot growth rate	BnaA06g11590D	5	4	testScore.PC	0.370638
max shoot growth rate	BnaA06g11590D	5	5	testScore.R2	0.0993996
max shoot growth rate	BnaA06g11590D	5	5	testScore.PC	0.377391
max shoot growth rate	BnaA06g11590D	5	6	testScore.R2	-0.0937015
max shoot growth rate	BnaA06g11590D	5	6	testScore.PC	0.560719
max shoot growth rate	BnaA06g11590D	5	7	testScore.R2	-0.0715961
max shoot growth rate	BnaA06g11590D	5	7	testScore.PC	0.667132
max shoot growth rate	BnaA06g11590D	5	8	testScore.R2	-1.40715
max shoot growth rate	BnaA06g11590D	5	8	testScore.PC	-0.165541
max shoot growth rate	BnaA06g11590D	5	9	testScore.R2	0.52575
max shoot growth rate	BnaA06g11590D	5	9	testScore.PC	0.951273
max shoot growth rate	BnaA06g11590D	6	0	testScore.R2	-0.351686
max shoot growth rate	BnaA06g11590D	6	0	testScore.PC	-0.337249
max shoot growth rate	BnaA06g11590D	6	1	testScore.R2	-0.823413
max shoot growth rate	BnaA06g11590D	6	1	testScore.PC	0.510078
max shoot growth rate	BnaA06g11590D	6	2	testScore.R2	0.253418
max shoot growth rate	BnaA06g11590D	6	2	testScore.PC	0.62421
max shoot growth rate	BnaA06g11590D	6	3	testScore.R2	0.00685405
max shoot growth rate	BnaA06g11590D	6	3	testScore.PC	0.604615
max shoot growth rate	BnaA06g11590D	6	4	testScore.R2	-0.364429
max shoot growth rate	BnaA06g11590D	6	4	testScore.PC	0.19831
max shoot growth rate	BnaA06g11590D	6	5	testScore.R2	0.47512
max shoot growth rate	BnaA06g11590D	6	5	testScore.PC	0.951055
max shoot growth rate	BnaA06g11590D	6	6	testScore.R2	0.205812
max shoot growth rate	BnaA06g11590D	6	6	testScore.PC	0.46569
max shoot growth rate	BnaA06g11590D	6	7	testScore.R2	-0.594577
max shoot growth rate	BnaA06g11590D	6	7	testScore.PC	0.386296
max shoot growth rate	BnaA06g11590D	6	8	testScore.R2	0.0889716
max shoot growth rate	BnaA06g11590D	6	8	testScore.PC	0.359482
max shoot growth rate	BnaA06g11590D	6	9	testScore.R2	-0.0891264
max shoot growth rate	BnaA06g11590D	6	9	testScore.PC	0.424673
max shoot growth rate	BnaA06g11590D	7	0	testScore.R2	-1.50481
max shoot growth rate	BnaA06g11590D	7	0	testScore.PC	0.674645
max shoot growth rate	BnaA06g11590D	7	1	testScore.R2	0.0471505
max shoot growth rate	BnaA06g11590D	7	1	testScore.PC	0.25472
max shoot growth rate	BnaA06g11590D	7	2	testScore.R2	-2.51117
max shoot growth rate	BnaA06g11590D	7	2	testScore.PC	0.29733
max shoot growth rate	BnaA06g11590D	7	3	testScore.R2	0.458268
max shoot growth rate	BnaA06g11590D	7	3	testScore.PC	0.805921
max shoot growth rate	BnaA06g11590D	7	4	testScore.R2	-0.832842
max shoot growth rate	BnaA06g11590D	7	4	testScore.PC	0.339664
max shoot growth rate	BnaA06g11590D	7	5	testScore.R2	0.0380378
max shoot growth rate	BnaA06g11590D	7	5	testScore.PC	0.32949
max shoot growth rate	BnaA06g11590D	7	6	testScore.R2	-0.0181816
max shoot growth rate	BnaA06g11590D	7	6	testScore.PC	0.407031
max shoot growth rate	BnaA06g11590D	7	7	testScore.R2	-0.989928
max shoot growth rate	BnaA06g11590D	7	7	testScore.PC	-0.171195
max shoot growth rate	BnaA06g11590D	7	8	testScore.R2	0.348586
max shoot growth rate	BnaA06g11590D	7	8	testScore.PC	0.85944
max shoot growth rate	BnaA06g11590D	7	9	testScore.R2	0.302335
max shoot growth rate	BnaA06g11590D	7	9	testScore.PC	0.892461
max shoot growth rate	BnaA06g11590D	8	0	testScore.R2	-0.332213
max shoot growth rate	BnaA06g11590D	8	0	testScore.PC	-0.0832616
max shoot growth rate	BnaA06g11590D	8	1	testScore.R2	-1.1567
max shoot growth rate	BnaA06g11590D	8	1	testScore.PC	0.130779
max shoot growth rate	BnaA06g11590D	8	2	testScore.R2	-0.0903073
max shoot growth rate	BnaA06g11590D	8	2	testScore.PC	0.903376
max shoot growth rate	BnaA06g11590D	8	3	testScore.R2	0.458197
max shoot growth rate	BnaA06g11590D	8	3	testScore.PC	0.850799
max shoot growth rate	BnaA06g11590D	8	4	testScore.R2	-1.20913
max shoot growth rate	BnaA06g11590D	8	4	testScore.PC	0.0304921
max shoot growth rate	BnaA06g11590D	8	5	testScore.R2	-1.39553
max shoot growth rate	BnaA06g11590D	8	5	testScore.PC	0.226007
max shoot growth rate	BnaA06g11590D	8	6	testScore.R2	0.239135
max shoot growth rate	BnaA06g11590D	8	6	testScore.PC	0.620032
max shoot growth rate	BnaA06g11590D	8	7	testScore.R2	-0.66754
max shoot growth rate	BnaA06g11590D	8	7	testScore.PC	0.569205
max shoot growth rate	BnaA06g11590D	8	8	testScore.R2	0.0184589
max shoot growth rate	BnaA06g11590D	8	8	testScore.PC	0.460327
max shoot growth rate	BnaA06g11590D	8	9	testScore.R2	0.17223
max shoot growth rate	BnaA06g11590D	8	9	testScore.PC	0.607398
max shoot growth rate	BnaA06g20870D	0	0	testScore.R2	0.249601
max shoot growth rate	BnaA06g20870D	0	0	testScore.PC	0.66087
max shoot growth rate	BnaA06g20870D	0	1	testScore.R2	0.0457044
max shoot growth rate	BnaA06g20870D	0	1	testScore.PC	0.277395
max shoot growth rate	BnaA06g20870D	0	2	testScore.R2	0.370491
max shoot growth rate	BnaA06g20870D	0	2	testScore.PC	0.644279
max shoot growth rate	BnaA06g20870D	0	3	testScore.R2	-0.12289
max shoot growth rate	BnaA06g20870D	0	3	testScore.PC	0.194237
max shoot growth rate	BnaA06g20870D	0	4	testScore.R2	-0.590721
max shoot growth rate	BnaA06g20870D	0	4	testScore.PC	0.0838257
max shoot growth rate	BnaA06g20870D	0	5	testScore.R2	0.263008
max shoot growth rate	BnaA06g20870D	0	5	testScore.PC	0.732087
max shoot growth rate	BnaA06g20870D	0	6	testScore.R2	-1.37066
max shoot growth rate	BnaA06g20870D	0	6	testScore.PC	-0.00582961
max shoot growth rate	BnaA06g20870D	0	7	testScore.R2	-0.251793
max shoot growth rate	BnaA06g20870D	0	7	testScore.PC	0.807763
max shoot growth rate	BnaA06g20870D	0	8	testScore.R2	-0.578949
max shoot growth rate	BnaA06g20870D	0	8	testScore.PC	-0.329347
max shoot growth rate	BnaA06g20870D	0	9	testScore.R2	0.223155
max shoot growth rate	BnaA06g20870D	0	9	testScore.PC	0.759214
max shoot growth rate	BnaA06g20870D	1	0	testScore.R2	-1.25597
max shoot growth rate	BnaA06g20870D	1	0	testScore.PC	-0.395292
max shoot growth rate	BnaA06g20870D	1	1	testScore.R2	0.336587
max shoot growth rate	BnaA06g20870D	1	1	testScore.PC	0.596224
max shoot growth rate	BnaA06g20870D	1	2	testScore.R2	0.443439
max shoot growth rate	BnaA06g20870D	1	2	testScore.PC	0.672223
max shoot growth rate	BnaA06g20870D	1	3	testScore.R2	0.0589168
max shoot growth rate	BnaA06g20870D	1	3	testScore.PC	0.255987
max shoot growth rate	BnaA06g20870D	1	4	testScore.R2	-2.74378
max shoot growth rate	BnaA06g20870D	1	4	testScore.PC	-0.121072
max shoot growth rate	BnaA06g20870D	1	5	testScore.R2	0.325218
max shoot growth rate	BnaA06g20870D	1	5	testScore.PC	0.760995
max shoot growth rate	BnaA06g20870D	1	6	testScore.R2	0.188821
max shoot growth rate	BnaA06g20870D	1	6	testScore.PC	0.582515
max shoot growth rate	BnaA06g20870D	1	7	testScore.R2	0.213807
max shoot growth rate	BnaA06g20870D	1	7	testScore.PC	0.740583
max shoot growth rate	BnaA06g20870D	1	8	testScore.R2	-1.56945
max shoot growth rate	BnaA06g20870D	1	8	testScore.PC	0.596162
max shoot growth rate	BnaA06g20870D	1	9	testScore.R2	0.0687739
max shoot growth rate	BnaA06g20870D	1	9	testScore.PC	0.27044
max shoot growth rate	BnaA06g20870D	2	0	testScore.R2	0.0800376
max shoot growth rate	BnaA06g20870D	2	0	testScore.PC	0.842443
max shoot growth rate	BnaA06g20870D	2	1	testScore.R2	-0.0143644
max shoot growth rate	BnaA06g20870D	2	1	testScore.PC	0.38082
max shoot growth rate	BnaA06g20870D	2	2	testScore.R2	-0.523448
max shoot growth rate	BnaA06g20870D	2	2	testScore.PC	-0.427162
max shoot growth rate	BnaA06g20870D	2	3	testScore.R2	-0.179066
max shoot growth rate	BnaA06g20870D	2	3	testScore.PC	-0.156821
max shoot growth rate	BnaA06g20870D	2	4	testScore.R2	0.105499
max shoot growth rate	BnaA06g20870D	2	4	testScore.PC	0.468869
max shoot growth rate	BnaA06g20870D	2	5	testScore.R2	-0.343664
max shoot growth rate	BnaA06g20870D	2	5	testScore.PC	-0.143552
max shoot growth rate	BnaA06g20870D	2	6	testScore.R2	0.372724
max shoot growth rate	BnaA06g20870D	2	6	testScore.PC	0.638939
max shoot growth rate	BnaA06g20870D	2	7	testScore.R2	0.722623
max shoot growth rate	BnaA06g20870D	2	7	testScore.PC	0.954032
max shoot growth rate	BnaA06g20870D	2	8	testScore.R2	0.254156
max shoot growth rate	BnaA06g20870D	2	8	testScore.PC	0.758011
max shoot growth rate	BnaA06g20870D	2	9	testScore.R2	-1.8806
max shoot growth rate	BnaA06g20870D	2	9	testScore.PC	0.171621
max shoot growth rate	BnaA06g20870D	3	0	testScore.R2	-0.535868
max shoot growth rate	BnaA06g20870D	3	0	testScore.PC	0.700018
max shoot growth rate	BnaA06g20870D	3	1	testScore.R2	-0.430398
max shoot growth rate	BnaA06g20870D	3	1	testScore.PC	0.76289
max shoot growth rate	BnaA06g20870D	3	2	testScore.R2	0.124981
max shoot growth rate	BnaA06g20870D	3	2	testScore.PC	0.401094
max shoot growth rate	BnaA06g20870D	3	3	testScore.R2	-0.475858
max shoot growth rate	BnaA06g20870D	3	3	testScore.PC	0.616524
max shoot growth rate	BnaA06g20870D	3	4	testScore.R2	-0.744669
max shoot growth rate	BnaA06g20870D	3	4	testScore.PC	-0.110405
max shoot growth rate	BnaA06g20870D	3	5	testScore.R2	0.341994
max shoot growth rate	BnaA06g20870D	3	5	testScore.PC	0.769764
max shoot growth rate	BnaA06g20870D	3	6	testScore.R2	-0.485404
max shoot growth rate	BnaA06g20870D	3	6	testScore.PC	0.222049
max shoot growth rate	BnaA06g20870D	3	7	testScore.R2	-1.47344
max shoot growth rate	BnaA06g20870D	3	7	testScore.PC	-0.39246
max shoot growth rate	BnaA06g20870D	3	8	testScore.R2	-1.21095
max shoot growth rate	BnaA06g20870D	3	8	testScore.PC	-0.885163
max shoot growth rate	BnaA06g20870D	3	9	testScore.R2	-1.66142
max shoot growth rate	BnaA06g20870D	3	9	testScore.PC	0.0714286
max shoot growth rate	BnaA06g20870D	4	0	testScore.R2	0.287033
max shoot growth rate	BnaA06g20870D	4	0	testScore.PC	0.596447
max shoot growth rate	BnaA06g20870D	4	1	testScore.R2	-1.08839
max shoot growth rate	BnaA06g20870D	4	1	testScore.PC	-0.039499
max shoot growth rate	BnaA06g20870D	4	2	testScore.R2	0.127784
max shoot growth rate	BnaA06g20870D	4	2	testScore.PC	0.628294
max shoot growth rate	BnaA06g20870D	4	3	testScore.R2	-0.132861
max shoot growth rate	BnaA06g20870D	4	3	testScore.PC	0.01115
max shoot growth rate	BnaA06g20870D	4	4	testScore.R2	0.0842659
max shoot growth rate	BnaA06g20870D	4	4	testScore.PC	0.376965
max shoot growth rate	BnaA06g20870D	4	5	testScore.R2	0.00419254
max shoot growth rate	BnaA06g20870D	4	5	testScore.PC	0.3459
max shoot growth rate	BnaA06g20870D	4	6	testScore.R2	-1.28525
max shoot growth rate	BnaA06g20870D	4	6	testScore.PC	-0.372014
max shoot growth rate	BnaA06g20870D	4	7	testScore.R2	0.469789
max shoot growth rate	BnaA06g20870D	4	7	testScore.PC	0.826719
max shoot growth rate	BnaA06g20870D	4	8	testScore.R2	-0.105125
max shoot growth rate	BnaA06g20870D	4	8	testScore.PC	0.345142
max shoot growth rate	BnaA06g20870D	4	9	testScore.R2	-0.140636
max shoot growth rate	BnaA06g20870D	4	9	testScore.PC	-0.0431201
max shoot growth rate	BnaA06g20870D	5	0	testScore.R2	0.0840985
max shoot growth rate	BnaA06g20870D	5	0	testScore.PC	0.607829
max shoot growth rate	BnaA06g20870D	5	1	testScore.R2	-0.0998726
max shoot growth rate	BnaA06g20870D	5	1	testScore.PC	0.21198
max shoot growth rate	BnaA06g20870D	5	2	testScore.R2	-0.0735842
max shoot growth rate	BnaA06g20870D	5	2	testScore.PC	0.0952898
max shoot growth rate	BnaA06g20870D	5	3	testScore.R2	0.52599
max shoot growth rate	BnaA06g20870D	5	3	testScore.PC	0.841014
max shoot growth rate	BnaA06g20870D	5	4	testScore.R2	0.423005
max shoot growth rate	BnaA06g20870D	5	4	testScore.PC	0.788275
max shoot growth rate	BnaA06g20870D	5	5	testScore.R2	0.0335618
max shoot growth rate	BnaA06g20870D	5	5	testScore.PC	0.387791
max shoot growth rate	BnaA06g20870D	5	6	testScore.R2	-1.18682
max shoot growth rate	BnaA06g20870D	5	6	testScore.PC	-0.634991
max shoot growth rate	BnaA06g20870D	5	7	testScore.R2	0.345982
max shoot growth rate	BnaA06g20870D	5	7	testScore.PC	0.767862
max shoot growth rate	BnaA06g20870D	5	8	testScore.R2	-0.574707
max shoot growth rate	BnaA06g20870D	5	8	testScore.PC	0.653779
max shoot growth rate	BnaA06g20870D	5	9	testScore.R2	0.170737
max shoot growth rate	BnaA06g20870D	5	9	testScore.PC	0.501152
max shoot growth rate	BnaA06g20870D	6	0	testScore.R2	0.216598
max shoot growth rate	BnaA06g20870D	6	0	testScore.PC	0.579014
max shoot growth rate	BnaA06g20870D	6	1	testScore.R2	-0.0223248
max shoot growth rate	BnaA06g20870D	6	1	testScore.PC	0.304227
max shoot growth rate	BnaA06g20870D	6	2	testScore.R2	0.225821
max shoot growth rate	BnaA06g20870D	6	2	testScore.PC	0.770227
max shoot growth rate	BnaA06g20870D	6	3	testScore.R2	-0.245349
max shoot growth rate	BnaA06g20870D	6	3	testScore.PC	0.811241
max shoot growth rate	BnaA06g20870D	6	4	testScore.R2	-0.895867
max shoot growth rate	BnaA06g20870D	6	4	testScore.PC	-0.0539866
max shoot growth rate	BnaA06g20870D	6	5	testScore.R2	-0.0269099
max shoot growth rate	BnaA06g20870D	6	5	testScore.PC	0.135198
max shoot growth rate	BnaA06g20870D	6	6	testScore.R2	0.292239
max shoot growth rate	BnaA06g20870D	6	6	testScore.PC	0.570491
max shoot growth rate	BnaA06g20870D	6	7	testScore.R2	-0.0927268
max shoot growth rate	BnaA06g20870D	6	7	testScore.PC	0.940655
max shoot growth rate	BnaA06g20870D	6	8	testScore.R2	0.0165337
max shoot growth rate	BnaA06g20870D	6	8	testScore.PC	0.355175
max shoot growth rate	BnaA06g20870D	6	9	testScore.R2	-0.0687686
max shoot growth rate	BnaA06g20870D	6	9	testScore.PC	0.554276
max shoot growth rate	BnaA06g20870D	7	0	testScore.R2	-0.850658
max shoot growth rate	BnaA06g20870D	7	0	testScore.PC	0.527765
max shoot growth rate	BnaA06g20870D	7	1	testScore.R2	0.194572
max shoot growth rate	BnaA06g20870D	7	1	testScore.PC	0.475368
max shoot growth rate	BnaA06g20870D	7	2	testScore.R2	-0.973322
max shoot growth rate	BnaA06g20870D	7	2	testScore.PC	0.367381
max shoot growth rate	BnaA06g20870D	7	3	testScore.R2	-0.96778
max shoot growth rate	BnaA06g20870D	7	3	testScore.PC	-0.372777
max shoot growth rate	BnaA06g20870D	7	4	testScore.R2	-0.306537
max shoot growth rate	BnaA06g20870D	7	4	testScore.PC	0.298617
max shoot growth rate	BnaA06g20870D	7	5	testScore.R2	-0.347558
max shoot growth rate	BnaA06g20870D	7	5	testScore.PC	0.256127
max shoot growth rate	BnaA06g20870D	7	6	testScore.R2	0.0259827
max shoot growth rate	BnaA06g20870D	7	6	testScore.PC	0.469554
max shoot growth rate	BnaA06g20870D	7	7	testScore.R2	0.10243
max shoot growth rate	BnaA06g20870D	7	7	testScore.PC	0.663144
max shoot growth rate	BnaA06g20870D	7	8	testScore.R2	0.227595
max shoot growth rate	BnaA06g20870D	7	8	testScore.PC	0.640299
max shoot growth rate	BnaA06g20870D	7	9	testScore.R2	0.280994
max shoot growth rate	BnaA06g20870D	7	9	testScore.PC	0.911024
max shoot growth rate	BnaA06g20870D	8	0	testScore.R2	0.158401
max shoot growth rate	BnaA06g20870D	8	0	testScore.PC	0.473104
max shoot growth rate	BnaA06g20870D	8	1	testScore.R2	-1.35068
max shoot growth rate	BnaA06g20870D	8	1	testScore.PC	0.223086
max shoot growth rate	BnaA06g20870D	8	2	testScore.R2	0.194498
max shoot growth rate	BnaA06g20870D	8	2	testScore.PC	0.455621
max shoot growth rate	BnaA06g20870D	8	3	testScore.R2	0.146262
max shoot growth rate	BnaA06g20870D	8	3	testScore.PC	0.453779
max shoot growth rate	BnaA06g20870D	8	4	testScore.R2	-0.704678
max shoot growth rate	BnaA06g20870D	8	4	testScore.PC	0.581625
max shoot growth rate	BnaA06g20870D	8	5	testScore.R2	0.129384
max shoot growth rate	BnaA06g20870D	8	5	testScore.PC	0.404913
max shoot growth rate	BnaA06g20870D	8	6	testScore.R2	0.312397
max shoot growth rate	BnaA06g20870D	8	6	testScore.PC	0.742316
max shoot growth rate	BnaA06g20870D	8	7	testScore.R2	0.0624005
max shoot growth rate	BnaA06g20870D	8	7	testScore.PC	0.428614
max shoot growth rate	BnaA06g20870D	8	8	testScore.R2	-0.294417
max shoot growth rate	BnaA06g20870D	8	8	testScore.PC	-0.365049
max shoot growth rate	BnaA06g20870D	8	9	testScore.R2	0.0147368
max shoot growth rate	BnaA06g20870D	8	9	testScore.PC	0.313759
max shoot growth rate	BnaA06g30940D	0	0	testScore.R2	0.602617
max shoot growth rate	BnaA06g30940D	0	0	testScore.PC	0.847735
max shoot growth rate	BnaA06g30940D	0	1	testScore.R2	-0.0271211
max shoot growth rate	BnaA06g30940D	0	1	testScore.PC	0.553455
max shoot growth rate	BnaA06g30940D	0	2	testScore.R2	0.0166139
max shoot growth rate	BnaA06g30940D	0	2	testScore.PC	0.392564
max shoot growth rate	BnaA06g30940D	0	3	testScore.R2	0.464321
max shoot growth rate	BnaA06g30940D	0	3	testScore.PC	0.708069
max shoot growth rate	BnaA06g30940D	0	4	testScore.R2	-0.424237
max shoot growth rate	BnaA06g30940D	0	4	testScore.PC	-0.105954
max shoot growth rate	BnaA06g30940D	0	5	testScore.R2	0.187016
max shoot growth rate	BnaA06g30940D	0	5	testScore.PC	0.483365
max shoot growth rate	BnaA06g30940D	0	6	testScore.R2	-0.673345
max shoot growth rate	BnaA06g30940D	0	6	testScore.PC	0.392884
max shoot growth rate	BnaA06g30940D	0	7	testScore.R2	0.237913
max shoot growth rate	BnaA06g30940D	0	7	testScore.PC	0.659474
max shoot growth rate	BnaA06g30940D	0	8	testScore.R2	-0.604988
max shoot growth rate	BnaA06g30940D	0	8	testScore.PC	0.48746
max shoot growth rate	BnaA06g30940D	0	9	testScore.R2	-0.414892
max shoot growth rate	BnaA06g30940D	0	9	testScore.PC	0.584412
max shoot growth rate	BnaA06g30940D	1	0	testScore.R2	-0.659605
max shoot growth rate	BnaA06g30940D	1	0	testScore.PC	0.312981
max shoot growth rate	BnaA06g30940D	1	1	testScore.R2	0.249215
max shoot growth rate	BnaA06g30940D	1	1	testScore.PC	0.746076
max shoot growth rate	BnaA06g30940D	1	2	testScore.R2	-0.458026
max shoot growth rate	BnaA06g30940D	1	2	testScore.PC	0.0569419
max shoot growth rate	BnaA06g30940D	1	3	testScore.R2	0.331206
max shoot growth rate	BnaA06g30940D	1	3	testScore.PC	0.946028
max shoot growth rate	BnaA06g30940D	1	4	testScore.R2	-1.72197
max shoot growth rate	BnaA06g30940D	1	4	testScore.PC	0.23598
max shoot growth rate	BnaA06g30940D	1	5	testScore.R2	0.057065
max shoot growth rate	BnaA06g30940D	1	5	testScore.PC	0.473962
max shoot growth rate	BnaA06g30940D	1	6	testScore.R2	0.644671
max shoot growth rate	BnaA06g30940D	1	6	testScore.PC	0.872413
max shoot growth rate	BnaA06g30940D	1	7	testScore.R2	-0.0218425
max shoot growth rate	BnaA06g30940D	1	7	testScore.PC	0.41502
max shoot growth rate	BnaA06g30940D	1	8	testScore.R2	-3.10124
max shoot growth rate	BnaA06g30940D	1	8	testScore.PC	0.40285
max shoot growth rate	BnaA06g30940D	1	9	testScore.R2	0.218643
max shoot growth rate	BnaA06g30940D	1	9	testScore.PC	0.87178
max shoot growth rate	BnaA06g30940D	2	0	testScore.R2	0.680738
max shoot growth rate	BnaA06g30940D	2	0	testScore.PC	0.838502
max shoot growth rate	BnaA06g30940D	2	1	testScore.R2	0.135796
max shoot growth rate	BnaA06g30940D	2	1	testScore.PC	0.583324
max shoot growth rate	BnaA06g30940D	2	2	testScore.R2	0.54118
max shoot growth rate	BnaA06g30940D	2	2	testScore.PC	0.849867
max shoot growth rate	BnaA06g30940D	2	3	testScore.R2	-0.058075
max shoot growth rate	BnaA06g30940D	2	3	testScore.PC	0.264313
max shoot growth rate	BnaA06g30940D	2	4	testScore.R2	0.121751
max shoot growth rate	BnaA06g30940D	2	4	testScore.PC	0.848064
max shoot growth rate	BnaA06g30940D	2	5	testScore.R2	-0.814618
max shoot growth rate	BnaA06g30940D	2	5	testScore.PC	-0.194703
max shoot growth rate	BnaA06g30940D	2	6	testScore.R2	-1.90066
max shoot growth rate	BnaA06g30940D	2	6	testScore.PC	0.292744
max shoot growth rate	BnaA06g30940D	2	7	testScore.R2	-0.0698442
max shoot growth rate	BnaA06g30940D	2	7	testScore.PC	0.0208767
max shoot growth rate	BnaA06g30940D	2	8	testScore.R2	0.11936
max shoot growth rate	BnaA06g30940D	2	8	testScore.PC	0.757933
max shoot growth rate	BnaA06g30940D	2	9	testScore.R2	-0.790935
max shoot growth rate	BnaA06g30940D	2	9	testScore.PC	-0.129212
max shoot growth rate	BnaA06g30940D	3	0	testScore.R2	-0.639531
max shoot growth rate	BnaA06g30940D	3	0	testScore.PC	0.576689
max shoot growth rate	BnaA06g30940D	3	1	testScore.R2	0.118409
max shoot growth rate	BnaA06g30940D	3	1	testScore.PC	0.847049
max shoot growth rate	BnaA06g30940D	3	2	testScore.R2	0.575857
max shoot growth rate	BnaA06g30940D	3	2	testScore.PC	0.885508
max shoot growth rate	BnaA06g30940D	3	3	testScore.R2	0.082811
max shoot growth rate	BnaA06g30940D	3	3	testScore.PC	0.625731
max shoot growth rate	BnaA06g30940D	3	4	testScore.R2	-0.218757
max shoot growth rate	BnaA06g30940D	3	4	testScore.PC	0.487762
max shoot growth rate	BnaA06g30940D	3	5	testScore.R2	-0.246711
max shoot growth rate	BnaA06g30940D	3	5	testScore.PC	0.11642
max shoot growth rate	BnaA06g30940D	3	6	testScore.R2	-0.0115899
max shoot growth rate	BnaA06g30940D	3	6	testScore.PC	0.740533
max shoot growth rate	BnaA06g30940D	3	7	testScore.R2	-0.854399
max shoot growth rate	BnaA06g30940D	3	7	testScore.PC	0.0103141
max shoot growth rate	BnaA06g30940D	3	8	testScore.R2	0.135939
max shoot growth rate	BnaA06g30940D	3	8	testScore.PC	0.853395
max shoot growth rate	BnaA06g30940D	3	9	testScore.R2	-3.50272
max shoot growth rate	BnaA06g30940D	3	9	testScore.PC	0.479167
max shoot growth rate	BnaA06g30940D	4	0	testScore.R2	-0.295595
max shoot growth rate	BnaA06g30940D	4	0	testScore.PC	0.19312
max shoot growth rate	BnaA06g30940D	4	1	testScore.R2	0.582313
max shoot growth rate	BnaA06g30940D	4	1	testScore.PC	0.847308
max shoot growth rate	BnaA06g30940D	4	2	testScore.R2	0.274675
max shoot growth rate	BnaA06g30940D	4	2	testScore.PC	0.804233
max shoot growth rate	BnaA06g30940D	4	3	testScore.R2	0.630127
max shoot growth rate	BnaA06g30940D	4	3	testScore.PC	0.920106
max shoot growth rate	BnaA06g30940D	4	4	testScore.R2	-0.0383818
max shoot growth rate	BnaA06g30940D	4	4	testScore.PC	0.253485
max shoot growth rate	BnaA06g30940D	4	5	testScore.R2	-0.0575689
max shoot growth rate	BnaA06g30940D	4	5	testScore.PC	0.145346
max shoot growth rate	BnaA06g30940D	4	6	testScore.R2	-2.94533
max shoot growth rate	BnaA06g30940D	4	6	testScore.PC	-0.830393
max shoot growth rate	BnaA06g30940D	4	7	testScore.R2	0.171037
max shoot growth rate	BnaA06g30940D	4	7	testScore.PC	0.47121
max shoot growth rate	BnaA06g30940D	4	8	testScore.R2	-0.373267
max shoot growth rate	BnaA06g30940D	4	8	testScore.PC	0.630784
max shoot growth rate	BnaA06g30940D	4	9	testScore.R2	0.235432
max shoot growth rate	BnaA06g30940D	4	9	testScore.PC	0.514566
max shoot growth rate	BnaA06g30940D	5	0	testScore.R2	0.197663
max shoot growth rate	BnaA06g30940D	5	0	testScore.PC	0.571636
max shoot growth rate	BnaA06g30940D	5	1	testScore.R2	0.214284
max shoot growth rate	BnaA06g30940D	5	1	testScore.PC	0.47533
max shoot growth rate	BnaA06g30940D	5	2	testScore.R2	-1.33001
max shoot growth rate	BnaA06g30940D	5	2	testScore.PC	-0.210764
max shoot growth rate	BnaA06g30940D	5	3	testScore.R2	-0.0282507
max shoot growth rate	BnaA06g30940D	5	3	testScore.PC	0.05978
max shoot growth rate	BnaA06g30940D	5	4	testScore.R2	0.106992
max shoot growth rate	BnaA06g30940D	5	4	testScore.PC	0.333154
max shoot growth rate	BnaA06g30940D	5	5	testScore.R2	0.421655
max shoot growth rate	BnaA06g30940D	5	5	testScore.PC	0.868688
max shoot growth rate	BnaA06g30940D	5	6	testScore.R2	0.0371477
max shoot growth rate	BnaA06g30940D	5	6	testScore.PC	0.680154
max shoot growth rate	BnaA06g30940D	5	7	testScore.R2	-0.622221
max shoot growth rate	BnaA06g30940D	5	7	testScore.PC	0.50473
max shoot growth rate	BnaA06g30940D	5	8	testScore.R2	0.70306
max shoot growth rate	BnaA06g30940D	5	8	testScore.PC	0.924688
max shoot growth rate	BnaA06g30940D	5	9	testScore.R2	0.204648
max shoot growth rate	BnaA06g30940D	5	9	testScore.PC	0.594283
max shoot growth rate	BnaA06g30940D	6	0	testScore.R2	-0.109481
max shoot growth rate	BnaA06g30940D	6	0	testScore.PC	0.0185825
max shoot growth rate	BnaA06g30940D	6	1	testScore.R2	0.447664
max shoot growth rate	BnaA06g30940D	6	1	testScore.PC	0.718204
max shoot growth rate	BnaA06g30940D	6	2	testScore.R2	0.263879
max shoot growth rate	BnaA06g30940D	6	2	testScore.PC	0.583526
max shoot growth rate	BnaA06g30940D	6	3	testScore.R2	-1.06733
max shoot growth rate	BnaA06g30940D	6	3	testScore.PC	-0.146969
max shoot growth rate	BnaA06g30940D	6	4	testScore.R2	0.0299822
max shoot growth rate	BnaA06g30940D	6	4	testScore.PC	0.533287
max shoot growth rate	BnaA06g30940D	6	5	testScore.R2	0.184355
max shoot growth rate	BnaA06g30940D	6	5	testScore.PC	0.621031
max shoot growth rate	BnaA06g30940D	6	6	testScore.R2	-0.103839
max shoot growth rate	BnaA06g30940D	6	6	testScore.PC	-0.0536569
max shoot growth rate	BnaA06g30940D	6	7	testScore.R2	-0.330705
max shoot growth rate	BnaA06g30940D	6	7	testScore.PC	0.551209
max shoot growth rate	BnaA06g30940D	6	8	testScore.R2	0.215344
max shoot growth rate	BnaA06g30940D	6	8	testScore.PC	0.528501
max shoot growth rate	BnaA06g30940D	6	9	testScore.R2	0.309293
max shoot growth rate	BnaA06g30940D	6	9	testScore.PC	0.688698
max shoot growth rate	BnaA06g30940D	7	0	testScore.R2	-3.46977
max shoot growth rate	BnaA06g30940D	7	0	testScore.PC	0.149585
max shoot growth rate	BnaA06g30940D	7	1	testScore.R2	0.0788951
max shoot growth rate	BnaA06g30940D	7	1	testScore.PC	0.31255
max shoot growth rate	BnaA06g30940D	7	2	testScore.R2	-3.65731
max shoot growth rate	BnaA06g30940D	7	2	testScore.PC	-0.359111
max shoot growth rate	BnaA06g30940D	7	3	testScore.R2	0.663284
max shoot growth rate	BnaA06g30940D	7	3	testScore.PC	0.828689
max shoot growth rate	BnaA06g30940D	7	4	testScore.R2	0.0236783
max shoot growth rate	BnaA06g30940D	7	4	testScore.PC	0.274479
max shoot growth rate	BnaA06g30940D	7	5	testScore.R2	0.168078
max shoot growth rate	BnaA06g30940D	7	5	testScore.PC	0.473906
max shoot growth rate	BnaA06g30940D	7	6	testScore.R2	0.146774
max shoot growth rate	BnaA06g30940D	7	6	testScore.PC	0.841576
max shoot growth rate	BnaA06g30940D	7	7	testScore.R2	-0.30874
max shoot growth rate	BnaA06g30940D	7	7	testScore.PC	0.764773
max shoot growth rate	BnaA06g30940D	7	8	testScore.R2	0.28301
max shoot growth rate	BnaA06g30940D	7	8	testScore.PC	0.786334
max shoot growth rate	BnaA06g30940D	7	9	testScore.R2	-0.0396055
max shoot growth rate	BnaA06g30940D	7	9	testScore.PC	0.15058
max shoot growth rate	BnaA06g30940D	8	0	testScore.R2	-0.624341
max shoot growth rate	BnaA06g30940D	8	0	testScore.PC	0.119188
max shoot growth rate	BnaA06g30940D	8	1	testScore.R2	-0.799488
max shoot growth rate	BnaA06g30940D	8	1	testScore.PC	0.252033
max shoot growth rate	BnaA06g30940D	8	2	testScore.R2	-0.588417
max shoot growth rate	BnaA06g30940D	8	2	testScore.PC	0.389679
max shoot growth rate	BnaA06g30940D	8	3	testScore.R2	0.462442
max shoot growth rate	BnaA06g30940D	8	3	testScore.PC	0.824336
max shoot growth rate	BnaA06g30940D	8	4	testScore.R2	0.426447
max shoot growth rate	BnaA06g30940D	8	4	testScore.PC	0.732991
max shoot growth rate	BnaA06g30940D	8	5	testScore.R2	-0.0853008
max shoot growth rate	BnaA06g30940D	8	5	testScore.PC	0.378388
max shoot growth rate	BnaA06g30940D	8	6	testScore.R2	-0.476118
max shoot growth rate	BnaA06g30940D	8	6	testScore.PC	0.153391
max shoot growth rate	BnaA06g30940D	8	7	testScore.R2	-0.121192
max shoot growth rate	BnaA06g30940D	8	7	testScore.PC	0.0191108
max shoot growth rate	BnaA06g30940D	8	8	testScore.R2	0.413992
max shoot growth rate	BnaA06g30940D	8	8	testScore.PC	0.731645
max shoot growth rate	BnaA06g30940D	8	9	testScore.R2	0.198196
max shoot growth rate	BnaA06g30940D	8	9	testScore.PC	0.733058
max shoot growth rate	BnaA06g33450D	0	0	testScore.R2	0.699236
max shoot growth rate	BnaA06g33450D	0	0	testScore.PC	0.961602
max shoot growth rate	BnaA06g33450D	0	1	testScore.R2	-0.026593
max shoot growth rate	BnaA06g33450D	0	1	testScore.PC	0.439706
max shoot growth rate	BnaA06g33450D	0	2	testScore.R2	0.0946956
max shoot growth rate	BnaA06g33450D	0	2	testScore.PC	0.360762
max shoot growth rate	BnaA06g33450D	0	3	testScore.R2	-0.873144
max shoot growth rate	BnaA06g33450D	0	3	testScore.PC	-0.108679
max shoot growth rate	BnaA06g33450D	0	4	testScore.R2	-3.12601
max shoot growth rate	BnaA06g33450D	0	4	testScore.PC	0.557386
max shoot growth rate	BnaA06g33450D	0	5	testScore.R2	0.205894
max shoot growth rate	BnaA06g33450D	0	5	testScore.PC	0.825459
max shoot growth rate	BnaA06g33450D	0	6	testScore.R2	-0.467
max shoot growth rate	BnaA06g33450D	0	6	testScore.PC	0.855677
max shoot growth rate	BnaA06g33450D	0	7	testScore.R2	-0.0411177
max shoot growth rate	BnaA06g33450D	0	7	testScore.PC	0.800006
max shoot growth rate	BnaA06g33450D	0	8	testScore.R2	0.349785
max shoot growth rate	BnaA06g33450D	0	8	testScore.PC	0.858477
max shoot growth rate	BnaA06g33450D	0	9	testScore.R2	-0.0488165
max shoot growth rate	BnaA06g33450D	0	9	testScore.PC	0.525251
max shoot growth rate	BnaA06g33450D	1	0	testScore.R2	0.394521
max shoot growth rate	BnaA06g33450D	1	0	testScore.PC	0.662993
max shoot growth rate	BnaA06g33450D	1	1	testScore.R2	0.378575
max shoot growth rate	BnaA06g33450D	1	1	testScore.PC	0.790014
max shoot growth rate	BnaA06g33450D	1	2	testScore.R2	-0.299594
max shoot growth rate	BnaA06g33450D	1	2	testScore.PC	-0.102256
max shoot growth rate	BnaA06g33450D	1	3	testScore.R2	0.130054
max shoot growth rate	BnaA06g33450D	1	3	testScore.PC	0.455686
max shoot growth rate	BnaA06g33450D	1	4	testScore.R2	-32.0735
max shoot growth rate	BnaA06g33450D	1	4	testScore.PC	0.717161
max shoot growth rate	BnaA06g33450D	1	5	testScore.R2	-0.309262
max shoot growth rate	BnaA06g33450D	1	5	testScore.PC	0.250884
max shoot growth rate	BnaA06g33450D	1	6	testScore.R2	0.559817
max shoot growth rate	BnaA06g33450D	1	6	testScore.PC	0.812291
max shoot growth rate	BnaA06g33450D	1	7	testScore.R2	0.325943
max shoot growth rate	BnaA06g33450D	1	7	testScore.PC	0.885684
max shoot growth rate	BnaA06g33450D	1	8	testScore.R2	-1.83145
max shoot growth rate	BnaA06g33450D	1	8	testScore.PC	0.218437
max shoot growth rate	BnaA06g33450D	1	9	testScore.R2	0.42089
max shoot growth rate	BnaA06g33450D	1	9	testScore.PC	0.9846
max shoot growth rate	BnaA06g33450D	2	0	testScore.R2	0.60865
max shoot growth rate	BnaA06g33450D	2	0	testScore.PC	0.942749
max shoot growth rate	BnaA06g33450D	2	1	testScore.R2	-3.01154
max shoot growth rate	BnaA06g33450D	2	1	testScore.PC	0.763233
max shoot growth rate	BnaA06g33450D	2	2	testScore.R2	-0.496049
max shoot growth rate	BnaA06g33450D	2	2	testScore.PC	-0.443539
max shoot growth rate	BnaA06g33450D	2	3	testScore.R2	-0.0441303
max shoot growth rate	BnaA06g33450D	2	3	testScore.PC	0.549043
max shoot growth rate	BnaA06g33450D	2	4	testScore.R2	0.105552
max shoot growth rate	BnaA06g33450D	2	4	testScore.PC	0.703643
max shoot growth rate	BnaA06g33450D	2	5	testScore.R2	0.30875
max shoot growth rate	BnaA06g33450D	2	5	testScore.PC	0.694139
max shoot growth rate	BnaA06g33450D	2	6	testScore.R2	0.387606
max shoot growth rate	BnaA06g33450D	2	6	testScore.PC	0.626584
max shoot growth rate	BnaA06g33450D	2	7	testScore.R2	0.181105
max shoot growth rate	BnaA06g33450D	2	7	testScore.PC	0.451881
max shoot growth rate	BnaA06g33450D	2	8	testScore.R2	0.0670663
max shoot growth rate	BnaA06g33450D	2	8	testScore.PC	0.690691
max shoot growth rate	BnaA06g33450D	2	9	testScore.R2	0.081363
max shoot growth rate	BnaA06g33450D	2	9	testScore.PC	0.91931
max shoot growth rate	BnaA06g33450D	3	0	testScore.R2	-0.783938
max shoot growth rate	BnaA06g33450D	3	0	testScore.PC	0.853754
max shoot growth rate	BnaA06g33450D	3	1	testScore.R2	0.373645
max shoot growth rate	BnaA06g33450D	3	1	testScore.PC	0.917497
max shoot growth rate	BnaA06g33450D	3	2	testScore.R2	0.0183292
max shoot growth rate	BnaA06g33450D	3	2	testScore.PC	0.342869
max shoot growth rate	BnaA06g33450D	3	3	testScore.R2	-7.16926
max shoot growth rate	BnaA06g33450D	3	3	testScore.PC	0.499755
max shoot growth rate	BnaA06g33450D	3	4	testScore.R2	0.289478
max shoot growth rate	BnaA06g33450D	3	4	testScore.PC	0.783373
max shoot growth rate	BnaA06g33450D	3	5	testScore.R2	0.271419
max shoot growth rate	BnaA06g33450D	3	5	testScore.PC	0.937052
max shoot growth rate	BnaA06g33450D	3	6	testScore.R2	0.329244
max shoot growth rate	BnaA06g33450D	3	6	testScore.PC	0.865887
max shoot growth rate	BnaA06g33450D	3	7	testScore.R2	-0.694783
max shoot growth rate	BnaA06g33450D	3	7	testScore.PC	0.252218
max shoot growth rate	BnaA06g33450D	3	8	testScore.R2	-0.394103
max shoot growth rate	BnaA06g33450D	3	8	testScore.PC	0.129779
max shoot growth rate	BnaA06g33450D	3	9	testScore.R2	-0.491217
max shoot growth rate	BnaA06g33450D	3	9	testScore.PC	0.770021
max shoot growth rate	BnaA06g33450D	4	0	testScore.R2	0.0194225
max shoot growth rate	BnaA06g33450D	4	0	testScore.PC	0.57697
max shoot growth rate	BnaA06g33450D	4	1	testScore.R2	0.076745
max shoot growth rate	BnaA06g33450D	4	1	testScore.PC	0.343645
max shoot growth rate	BnaA06g33450D	4	2	testScore.R2	0.136604
max shoot growth rate	BnaA06g33450D	4	2	testScore.PC	0.81744
max shoot growth rate	BnaA06g33450D	4	3	testScore.R2	-0.129625
max shoot growth rate	BnaA06g33450D	4	3	testScore.PC	-0.0109953
max shoot growth rate	BnaA06g33450D	4	4	testScore.R2	0.232774
max shoot growth rate	BnaA06g33450D	4	4	testScore.PC	0.644544
max shoot growth rate	BnaA06g33450D	4	5	testScore.R2	-0.0691774
max shoot growth rate	BnaA06g33450D	4	5	testScore.PC	-0.0803739
max shoot growth rate	BnaA06g33450D	4	6	testScore.R2	-1.34771
max shoot growth rate	BnaA06g33450D	4	6	testScore.PC	0.0099667
max shoot growth rate	BnaA06g33450D	4	7	testScore.R2	0.443472
max shoot growth rate	BnaA06g33450D	4	7	testScore.PC	0.907277
max shoot growth rate	BnaA06g33450D	4	8	testScore.R2	0.167571
max shoot growth rate	BnaA06g33450D	4	8	testScore.PC	0.679627
max shoot growth rate	BnaA06g33450D	4	9	testScore.R2	-3.48903
max shoot growth rate	BnaA06g33450D	4	9	testScore.PC	0.487291
max shoot growth rate	BnaA06g33450D	5	0	testScore.R2	-0.591373
max shoot growth rate	BnaA06g33450D	5	0	testScore.PC	0.26123
max shoot growth rate	BnaA06g33450D	5	1	testScore.R2	0.320631
max shoot growth rate	BnaA06g33450D	5	1	testScore.PC	0.863826
max shoot growth rate	BnaA06g33450D	5	2	testScore.R2	-0.0878493
max shoot growth rate	BnaA06g33450D	5	2	testScore.PC	0.119074
max shoot growth rate	BnaA06g33450D	5	3	testScore.R2	-0.010612
max shoot growth rate	BnaA06g33450D	5	3	testScore.PC	0.0840646
max shoot growth rate	BnaA06g33450D	5	4	testScore.R2	0.309092
max shoot growth rate	BnaA06g33450D	5	4	testScore.PC	0.722614
max shoot growth rate	BnaA06g33450D	5	5	testScore.R2	0.310555
max shoot growth rate	BnaA06g33450D	5	5	testScore.PC	0.78465
max shoot growth rate	BnaA06g33450D	5	6	testScore.R2	-0.256015
max shoot growth rate	BnaA06g33450D	5	6	testScore.PC	0.208994
max shoot growth rate	BnaA06g33450D	5	7	testScore.R2	0.832213
max shoot growth rate	BnaA06g33450D	5	7	testScore.PC	0.933611
max shoot growth rate	BnaA06g33450D	5	8	testScore.R2	0.599303
max shoot growth rate	BnaA06g33450D	5	8	testScore.PC	0.778938
max shoot growth rate	BnaA06g33450D	5	9	testScore.R2	0.264457
max shoot growth rate	BnaA06g33450D	5	9	testScore.PC	0.688639
max shoot growth rate	BnaA06g33450D	6	0	testScore.R2	0.443338
max shoot growth rate	BnaA06g33450D	6	0	testScore.PC	0.715505
max shoot growth rate	BnaA06g33450D	6	1	testScore.R2	0.516922
max shoot growth rate	BnaA06g33450D	6	1	testScore.PC	0.856021
max shoot growth rate	BnaA06g33450D	6	2	testScore.R2	0.196151
max shoot growth rate	BnaA06g33450D	6	2	testScore.PC	0.77735
max shoot growth rate	BnaA06g33450D	6	3	testScore.R2	-0.288964
max shoot growth rate	BnaA06g33450D	6	3	testScore.PC	0.622047
max shoot growth rate	BnaA06g33450D	6	4	testScore.R2	0.143723
max shoot growth rate	BnaA06g33450D	6	4	testScore.PC	0.440122
max shoot growth rate	BnaA06g33450D	6	5	testScore.R2	0.175942
max shoot growth rate	BnaA06g33450D	6	5	testScore.PC	0.593485
max shoot growth rate	BnaA06g33450D	6	6	testScore.R2	-0.200746
max shoot growth rate	BnaA06g33450D	6	6	testScore.PC	-0.00395276
max shoot growth rate	BnaA06g33450D	6	7	testScore.R2	0.108115
max shoot growth rate	BnaA06g33450D	6	7	testScore.PC	0.843219
max shoot growth rate	BnaA06g33450D	6	8	testScore.R2	-0.851373
max shoot growth rate	BnaA06g33450D	6	8	testScore.PC	0.303138
max shoot growth rate	BnaA06g33450D	6	9	testScore.R2	0.270921
max shoot growth rate	BnaA06g33450D	6	9	testScore.PC	0.688195
max shoot growth rate	BnaA06g33450D	7	0	testScore.R2	-17.0187
max shoot growth rate	BnaA06g33450D	7	0	testScore.PC	0.768966
max shoot growth rate	BnaA06g33450D	7	1	testScore.R2	0.0521962
max shoot growth rate	BnaA06g33450D	7	1	testScore.PC	0.281469
max shoot growth rate	BnaA06g33450D	7	2	testScore.R2	-0.460243
max shoot growth rate	BnaA06g33450D	7	2	testScore.PC	0.877067
max shoot growth rate	BnaA06g33450D	7	3	testScore.R2	0.0729089
max shoot growth rate	BnaA06g33450D	7	3	testScore.PC	0.425704
max shoot growth rate	BnaA06g33450D	7	4	testScore.R2	-0.13931
max shoot growth rate	BnaA06g33450D	7	4	testScore.PC	0.279573
max shoot growth rate	BnaA06g33450D	7	5	testScore.R2	0.296336
max shoot growth rate	BnaA06g33450D	7	5	testScore.PC	0.583283
max shoot growth rate	BnaA06g33450D	7	6	testScore.R2	-0.158973
max shoot growth rate	BnaA06g33450D	7	6	testScore.PC	0.211711
max shoot growth rate	BnaA06g33450D	7	7	testScore.R2	0.137081
max shoot growth rate	BnaA06g33450D	7	7	testScore.PC	0.856248
max shoot growth rate	BnaA06g33450D	7	8	testScore.R2	0.423452
max shoot growth rate	BnaA06g33450D	7	8	testScore.PC	0.964156
max shoot growth rate	BnaA06g33450D	7	9	testScore.R2	0.184055
max shoot growth rate	BnaA06g33450D	7	9	testScore.PC	0.852185
max shoot growth rate	BnaA06g33450D	8	0	testScore.R2	-0.0346215
max shoot growth rate	BnaA06g33450D	8	0	testScore.PC	0.167185
max shoot growth rate	BnaA06g33450D	8	1	testScore.R2	-0.446942
max shoot growth rate	BnaA06g33450D	8	1	testScore.PC	0.514898
max shoot growth rate	BnaA06g33450D	8	2	testScore.R2	-0.163393
max shoot growth rate	BnaA06g33450D	8	2	testScore.PC	0.515801
max shoot growth rate	BnaA06g33450D	8	3	testScore.R2	0.311965
max shoot growth rate	BnaA06g33450D	8	3	testScore.PC	0.648789
max shoot growth rate	BnaA06g33450D	8	4	testScore.R2	0.167887
max shoot growth rate	BnaA06g33450D	8	4	testScore.PC	0.829532
max shoot growth rate	BnaA06g33450D	8	5	testScore.R2	-0.166155
max shoot growth rate	BnaA06g33450D	8	5	testScore.PC	0.286267
max shoot growth rate	BnaA06g33450D	8	6	testScore.R2	0.208647
max shoot growth rate	BnaA06g33450D	8	6	testScore.PC	0.878241
max shoot growth rate	BnaA06g33450D	8	7	testScore.R2	-2.03181
max shoot growth rate	BnaA06g33450D	8	7	testScore.PC	0.569106
max shoot growth rate	BnaA06g33450D	8	8	testScore.R2	0.204997
max shoot growth rate	BnaA06g33450D	8	8	testScore.PC	0.492721
max shoot growth rate	BnaA06g33450D	8	9	testScore.R2	0.0379195
max shoot growth rate	BnaA06g33450D	8	9	testScore.PC	0.485394
max shoot growth rate	BnaA06g35450D	0	0	testScore.R2	0.709215
max shoot growth rate	BnaA06g35450D	0	0	testScore.PC	0.910736
max shoot growth rate	BnaA06g35450D	0	1	testScore.R2	0.147026
max shoot growth rate	BnaA06g35450D	0	1	testScore.PC	0.656126
max shoot growth rate	BnaA06g35450D	0	2	testScore.R2	0.510957
max shoot growth rate	BnaA06g35450D	0	2	testScore.PC	0.840073
max shoot growth rate	BnaA06g35450D	0	3	testScore.R2	-0.429815
max shoot growth rate	BnaA06g35450D	0	3	testScore.PC	0.110555
max shoot growth rate	BnaA06g35450D	0	4	testScore.R2	-0.859955
max shoot growth rate	BnaA06g35450D	0	4	testScore.PC	0.304527
max shoot growth rate	BnaA06g35450D	0	5	testScore.R2	0.250729
max shoot growth rate	BnaA06g35450D	0	5	testScore.PC	0.703276
max shoot growth rate	BnaA06g35450D	0	6	testScore.R2	-1.13461
max shoot growth rate	BnaA06g35450D	0	6	testScore.PC	-0.117814
max shoot growth rate	BnaA06g35450D	0	7	testScore.R2	0.367321
max shoot growth rate	BnaA06g35450D	0	7	testScore.PC	0.843202
max shoot growth rate	BnaA06g35450D	0	8	testScore.R2	-0.331117
max shoot growth rate	BnaA06g35450D	0	8	testScore.PC	0.163942
max shoot growth rate	BnaA06g35450D	0	9	testScore.R2	-0.00586262
max shoot growth rate	BnaA06g35450D	0	9	testScore.PC	0.548148
max shoot growth rate	BnaA06g35450D	1	0	testScore.R2	0.109785
max shoot growth rate	BnaA06g35450D	1	0	testScore.PC	0.690492
max shoot growth rate	BnaA06g35450D	1	1	testScore.R2	0.234488
max shoot growth rate	BnaA06g35450D	1	1	testScore.PC	0.504865
max shoot growth rate	BnaA06g35450D	1	2	testScore.R2	0.138029
max shoot growth rate	BnaA06g35450D	1	2	testScore.PC	0.665809
max shoot growth rate	BnaA06g35450D	1	3	testScore.R2	0.0705386
max shoot growth rate	BnaA06g35450D	1	3	testScore.PC	0.290002
max shoot growth rate	BnaA06g35450D	1	4	testScore.R2	-3.3715
max shoot growth rate	BnaA06g35450D	1	4	testScore.PC	0.186826
max shoot growth rate	BnaA06g35450D	1	5	testScore.R2	0.234255
max shoot growth rate	BnaA06g35450D	1	5	testScore.PC	0.519727
max shoot growth rate	BnaA06g35450D	1	6	testScore.R2	0.548033
max shoot growth rate	BnaA06g35450D	1	6	testScore.PC	0.849575
max shoot growth rate	BnaA06g35450D	1	7	testScore.R2	0.555602
max shoot growth rate	BnaA06g35450D	1	7	testScore.PC	0.852741
max shoot growth rate	BnaA06g35450D	1	8	testScore.R2	-1.49804
max shoot growth rate	BnaA06g35450D	1	8	testScore.PC	0.612849
max shoot growth rate	BnaA06g35450D	1	9	testScore.R2	0.186001
max shoot growth rate	BnaA06g35450D	1	9	testScore.PC	0.438485
max shoot growth rate	BnaA06g35450D	2	0	testScore.R2	0.607776
max shoot growth rate	BnaA06g35450D	2	0	testScore.PC	0.896901
max shoot growth rate	BnaA06g35450D	2	1	testScore.R2	0.162567
max shoot growth rate	BnaA06g35450D	2	1	testScore.PC	0.705333
max shoot growth rate	BnaA06g35450D	2	2	testScore.R2	-1.054
max shoot growth rate	BnaA06g35450D	2	2	testScore.PC	-0.797399
max shoot growth rate	BnaA06g35450D	2	3	testScore.R2	-0.105792
max shoot growth rate	BnaA06g35450D	2	3	testScore.PC	-0.00988781
max shoot growth rate	BnaA06g35450D	2	4	testScore.R2	0.175218
max shoot growth rate	BnaA06g35450D	2	4	testScore.PC	0.465204
max shoot growth rate	BnaA06g35450D	2	5	testScore.R2	0.352464
max shoot growth rate	BnaA06g35450D	2	5	testScore.PC	0.699817
max shoot growth rate	BnaA06g35450D	2	6	testScore.R2	0.474553
max shoot growth rate	BnaA06g35450D	2	6	testScore.PC	0.717467
max shoot growth rate	BnaA06g35450D	2	7	testScore.R2	0.265085
max shoot growth rate	BnaA06g35450D	2	7	testScore.PC	0.529785
max shoot growth rate	BnaA06g35450D	2	8	testScore.R2	0.558264
max shoot growth rate	BnaA06g35450D	2	8	testScore.PC	0.813921
max shoot growth rate	BnaA06g35450D	2	9	testScore.R2	-1.49162
max shoot growth rate	BnaA06g35450D	2	9	testScore.PC	0.202399
max shoot growth rate	BnaA06g35450D	3	0	testScore.R2	-0.3203
max shoot growth rate	BnaA06g35450D	3	0	testScore.PC	0.684336
max shoot growth rate	BnaA06g35450D	3	1	testScore.R2	-0.411207
max shoot growth rate	BnaA06g35450D	3	1	testScore.PC	0.807576
max shoot growth rate	BnaA06g35450D	3	2	testScore.R2	-0.0716412
max shoot growth rate	BnaA06g35450D	3	2	testScore.PC	0.380788
max shoot growth rate	BnaA06g35450D	3	3	testScore.R2	0.0836498
max shoot growth rate	BnaA06g35450D	3	3	testScore.PC	0.803212
max shoot growth rate	BnaA06g35450D	3	4	testScore.R2	-0.5689
max shoot growth rate	BnaA06g35450D	3	4	testScore.PC	0.243558
max shoot growth rate	BnaA06g35450D	3	5	testScore.R2	0.41026
max shoot growth rate	BnaA06g35450D	3	5	testScore.PC	0.907323
max shoot growth rate	BnaA06g35450D	3	6	testScore.R2	-0.183172
max shoot growth rate	BnaA06g35450D	3	6	testScore.PC	0.493528
max shoot growth rate	BnaA06g35450D	3	7	testScore.R2	-0.683914
max shoot growth rate	BnaA06g35450D	3	7	testScore.PC	-0.422033
max shoot growth rate	BnaA06g35450D	3	8	testScore.R2	-0.705595
max shoot growth rate	BnaA06g35450D	3	8	testScore.PC	-0.368149
max shoot growth rate	BnaA06g35450D	3	9	testScore.R2	-2.04881
max shoot growth rate	BnaA06g35450D	3	9	testScore.PC	0.324581
max shoot growth rate	BnaA06g35450D	4	0	testScore.R2	0.503607
max shoot growth rate	BnaA06g35450D	4	0	testScore.PC	0.812531
max shoot growth rate	BnaA06g35450D	4	1	testScore.R2	-1.67033
max shoot growth rate	BnaA06g35450D	4	1	testScore.PC	0.140677
max shoot growth rate	BnaA06g35450D	4	2	testScore.R2	0.168673
max shoot growth rate	BnaA06g35450D	4	2	testScore.PC	0.641887
max shoot growth rate	BnaA06g35450D	4	3	testScore.R2	-0.0346714
max shoot growth rate	BnaA06g35450D	4	3	testScore.PC	0.158972
max shoot growth rate	BnaA06g35450D	4	4	testScore.R2	0.231477
max shoot growth rate	BnaA06g35450D	4	4	testScore.PC	0.668657
max shoot growth rate	BnaA06g35450D	4	5	testScore.R2	-0.2854
max shoot growth rate	BnaA06g35450D	4	5	testScore.PC	-0.0766058
max shoot growth rate	BnaA06g35450D	4	6	testScore.R2	-2.95884
max shoot growth rate	BnaA06g35450D	4	6	testScore.PC	-0.519556
max shoot growth rate	BnaA06g35450D	4	7	testScore.R2	0.708338
max shoot growth rate	BnaA06g35450D	4	7	testScore.PC	0.954368
max shoot growth rate	BnaA06g35450D	4	8	testScore.R2	-0.0405741
max shoot growth rate	BnaA06g35450D	4	8	testScore.PC	0.244926
max shoot growth rate	BnaA06g35450D	4	9	testScore.R2	0.462741
max shoot growth rate	BnaA06g35450D	4	9	testScore.PC	0.719094
max shoot growth rate	BnaA06g35450D	5	0	testScore.R2	0.160382
max shoot growth rate	BnaA06g35450D	5	0	testScore.PC	0.551138
max shoot growth rate	BnaA06g35450D	5	1	testScore.R2	0.198167
max shoot growth rate	BnaA06g35450D	5	1	testScore.PC	0.471434
max shoot growth rate	BnaA06g35450D	5	2	testScore.R2	-0.13536
max shoot growth rate	BnaA06g35450D	5	2	testScore.PC	-0.0175144
max shoot growth rate	BnaA06g35450D	5	3	testScore.R2	0.182652
max shoot growth rate	BnaA06g35450D	5	3	testScore.PC	0.529016
max shoot growth rate	BnaA06g35450D	5	4	testScore.R2	0.336153
max shoot growth rate	BnaA06g35450D	5	4	testScore.PC	0.651296
max shoot growth rate	BnaA06g35450D	5	5	testScore.R2	0.426057
max shoot growth rate	BnaA06g35450D	5	5	testScore.PC	0.676723
max shoot growth rate	BnaA06g35450D	5	6	testScore.R2	-0.724479
max shoot growth rate	BnaA06g35450D	5	6	testScore.PC	-0.0565802
max shoot growth rate	BnaA06g35450D	5	7	testScore.R2	0.54965
max shoot growth rate	BnaA06g35450D	5	7	testScore.PC	0.756124
max shoot growth rate	BnaA06g35450D	5	8	testScore.R2	-1.39345
max shoot growth rate	BnaA06g35450D	5	8	testScore.PC	0.747568
max shoot growth rate	BnaA06g35450D	5	9	testScore.R2	0.474532
max shoot growth rate	BnaA06g35450D	5	9	testScore.PC	0.901989
max shoot growth rate	BnaA06g35450D	6	0	testScore.R2	0.350604
max shoot growth rate	BnaA06g35450D	6	0	testScore.PC	0.71905
max shoot growth rate	BnaA06g35450D	6	1	testScore.R2	0.517819
max shoot growth rate	BnaA06g35450D	6	1	testScore.PC	0.900852
max shoot growth rate	BnaA06g35450D	6	2	testScore.R2	0.285872
max shoot growth rate	BnaA06g35450D	6	2	testScore.PC	0.803749
max shoot growth rate	BnaA06g35450D	6	3	testScore.R2	-0.193215
max shoot growth rate	BnaA06g35450D	6	3	testScore.PC	0.762872
max shoot growth rate	BnaA06g35450D	6	4	testScore.R2	-0.618987
max shoot growth rate	BnaA06g35450D	6	4	testScore.PC	-0.0242104
max shoot growth rate	BnaA06g35450D	6	5	testScore.R2	0.155315
max shoot growth rate	BnaA06g35450D	6	5	testScore.PC	0.453315
max shoot growth rate	BnaA06g35450D	6	6	testScore.R2	-0.246301
max shoot growth rate	BnaA06g35450D	6	6	testScore.PC	-0.00996732
max shoot growth rate	BnaA06g35450D	6	7	testScore.R2	0.0438039
max shoot growth rate	BnaA06g35450D	6	7	testScore.PC	0.959589
max shoot growth rate	BnaA06g35450D	6	8	testScore.R2	0.306373
max shoot growth rate	BnaA06g35450D	6	8	testScore.PC	0.584074
max shoot growth rate	BnaA06g35450D	6	9	testScore.R2	0.0327956
max shoot growth rate	BnaA06g35450D	6	9	testScore.PC	0.485142
max shoot growth rate	BnaA06g35450D	7	0	testScore.R2	-0.0985029
max shoot growth rate	BnaA06g35450D	7	0	testScore.PC	0.804914
max shoot growth rate	BnaA06g35450D	7	1	testScore.R2	0.0825802
max shoot growth rate	BnaA06g35450D	7	1	testScore.PC	0.389714
max shoot growth rate	BnaA06g35450D	7	2	testScore.R2	-1.2312
max shoot growth rate	BnaA06g35450D	7	2	testScore.PC	0.466737
max shoot growth rate	BnaA06g35450D	7	3	testScore.R2	-0.376457
max shoot growth rate	BnaA06g35450D	7	3	testScore.PC	-0.03567
max shoot growth rate	BnaA06g35450D	7	4	testScore.R2	-0.885545
max shoot growth rate	BnaA06g35450D	7	4	testScore.PC	0.472261
max shoot growth rate	BnaA06g35450D	7	5	testScore.R2	-0.188318
max shoot growth rate	BnaA06g35450D	7	5	testScore.PC	0.398104
max shoot growth rate	BnaA06g35450D	7	6	testScore.R2	-0.0628511
max shoot growth rate	BnaA06g35450D	7	6	testScore.PC	0.516305
max shoot growth rate	BnaA06g35450D	7	7	testScore.R2	0.240498
max shoot growth rate	BnaA06g35450D	7	7	testScore.PC	0.797844
max shoot growth rate	BnaA06g35450D	7	8	testScore.R2	0.323123
max shoot growth rate	BnaA06g35450D	7	8	testScore.PC	0.672455
max shoot growth rate	BnaA06g35450D	7	9	testScore.R2	0.623032
max shoot growth rate	BnaA06g35450D	7	9	testScore.PC	0.983861
max shoot growth rate	BnaA06g35450D	8	0	testScore.R2	-0.205737
max shoot growth rate	BnaA06g35450D	8	0	testScore.PC	-0.00565232
max shoot growth rate	BnaA06g35450D	8	1	testScore.R2	-1.16535
max shoot growth rate	BnaA06g35450D	8	1	testScore.PC	0.574508
max shoot growth rate	BnaA06g35450D	8	2	testScore.R2	0.0386123
max shoot growth rate	BnaA06g35450D	8	2	testScore.PC	0.476557
max shoot growth rate	BnaA06g35450D	8	3	testScore.R2	0.583721
max shoot growth rate	BnaA06g35450D	8	3	testScore.PC	0.866905
max shoot growth rate	BnaA06g35450D	8	4	testScore.R2	-0.205033
max shoot growth rate	BnaA06g35450D	8	4	testScore.PC	0.835246
max shoot growth rate	BnaA06g35450D	8	5	testScore.R2	0.0166893
max shoot growth rate	BnaA06g35450D	8	5	testScore.PC	0.3065
max shoot growth rate	BnaA06g35450D	8	6	testScore.R2	0.578378
max shoot growth rate	BnaA06g35450D	8	6	testScore.PC	0.947996
max shoot growth rate	BnaA06g35450D	8	7	testScore.R2	0.061348
max shoot growth rate	BnaA06g35450D	8	7	testScore.PC	0.421433
max shoot growth rate	BnaA06g35450D	8	8	testScore.R2	-0.389579
max shoot growth rate	BnaA06g35450D	8	8	testScore.PC	-0.112305
max shoot growth rate	BnaA06g35450D	8	9	testScore.R2	0.044818
max shoot growth rate	BnaA06g35450D	8	9	testScore.PC	0.381333
max shoot growth rate	BnaA07g05630D	0	0	testScore.R2	0.248728
max shoot growth rate	BnaA07g05630D	0	0	testScore.PC	0.754192
max shoot growth rate	BnaA07g05630D	0	1	testScore.R2	0.281753
max shoot growth rate	BnaA07g05630D	0	1	testScore.PC	0.584859
max shoot growth rate	BnaA07g05630D	0	2	testScore.R2	0.256812
max shoot growth rate	BnaA07g05630D	0	2	testScore.PC	0.636498
max shoot growth rate	BnaA07g05630D	0	3	testScore.R2	-0.739151
max shoot growth rate	BnaA07g05630D	0	3	testScore.PC	0.490435
max shoot growth rate	BnaA07g05630D	0	4	testScore.R2	0.236304
max shoot growth rate	BnaA07g05630D	0	4	testScore.PC	0.561062
max shoot growth rate	BnaA07g05630D	0	5	testScore.R2	0.0558108
max shoot growth rate	BnaA07g05630D	0	5	testScore.PC	0.375679
max shoot growth rate	BnaA07g05630D	0	6	testScore.R2	-0.847566
max shoot growth rate	BnaA07g05630D	0	6	testScore.PC	0.478345
max shoot growth rate	BnaA07g05630D	0	7	testScore.R2	-0.061955
max shoot growth rate	BnaA07g05630D	0	7	testScore.PC	0.357511
max shoot growth rate	BnaA07g05630D	0	8	testScore.R2	0.448115
max shoot growth rate	BnaA07g05630D	0	8	testScore.PC	0.6942
max shoot growth rate	BnaA07g05630D	0	9	testScore.R2	0.0506336
max shoot growth rate	BnaA07g05630D	0	9	testScore.PC	0.735859
max shoot growth rate	BnaA07g05630D	1	0	testScore.R2	-0.69294
max shoot growth rate	BnaA07g05630D	1	0	testScore.PC	0.309912
max shoot growth rate	BnaA07g05630D	1	1	testScore.R2	0.60456
max shoot growth rate	BnaA07g05630D	1	1	testScore.PC	0.840783
max shoot growth rate	BnaA07g05630D	1	2	testScore.R2	0.845462
max shoot growth rate	BnaA07g05630D	1	2	testScore.PC	0.936395
max shoot growth rate	BnaA07g05630D	1	3	testScore.R2	-0.0586908
max shoot growth rate	BnaA07g05630D	1	3	testScore.PC	-0.00437213
max shoot growth rate	BnaA07g05630D	1	4	testScore.R2	-0.134197
max shoot growth rate	BnaA07g05630D	1	4	testScore.PC	0.576889
max shoot growth rate	BnaA07g05630D	1	5	testScore.R2	0.0666019
max shoot growth rate	BnaA07g05630D	1	5	testScore.PC	0.586017
max shoot growth rate	BnaA07g05630D	1	6	testScore.R2	0.418565
max shoot growth rate	BnaA07g05630D	1	6	testScore.PC	0.761134
max shoot growth rate	BnaA07g05630D	1	7	testScore.R2	0.409336
max shoot growth rate	BnaA07g05630D	1	7	testScore.PC	0.712493
max shoot growth rate	BnaA07g05630D	1	8	testScore.R2	-3.0658
max shoot growth rate	BnaA07g05630D	1	8	testScore.PC	0.665959
max shoot growth rate	BnaA07g05630D	1	9	testScore.R2	0.266213
max shoot growth rate	BnaA07g05630D	1	9	testScore.PC	0.529486
max shoot growth rate	BnaA07g05630D	2	0	testScore.R2	-0.0289223
max shoot growth rate	BnaA07g05630D	2	0	testScore.PC	0.54026
max shoot growth rate	BnaA07g05630D	2	1	testScore.R2	0.17607
max shoot growth rate	BnaA07g05630D	2	1	testScore.PC	0.785262
max shoot growth rate	BnaA07g05630D	2	2	testScore.R2	0.37953
max shoot growth rate	BnaA07g05630D	2	2	testScore.PC	0.626075
max shoot growth rate	BnaA07g05630D	2	3	testScore.R2	-0.201145
max shoot growth rate	BnaA07g05630D	2	3	testScore.PC	0.593465
max shoot growth rate	BnaA07g05630D	2	4	testScore.R2	0.00308161
max shoot growth rate	BnaA07g05630D	2	4	testScore.PC	0.314111
max shoot growth rate	BnaA07g05630D	2	5	testScore.R2	0.0515802
max shoot growth rate	BnaA07g05630D	2	5	testScore.PC	0.530279
max shoot growth rate	BnaA07g05630D	2	6	testScore.R2	0.701851
max shoot growth rate	BnaA07g05630D	2	6	testScore.PC	0.861985
max shoot growth rate	BnaA07g05630D	2	7	testScore.R2	0.663193
max shoot growth rate	BnaA07g05630D	2	7	testScore.PC	0.860799
max shoot growth rate	BnaA07g05630D	2	8	testScore.R2	0.126019
max shoot growth rate	BnaA07g05630D	2	8	testScore.PC	0.448118
max shoot growth rate	BnaA07g05630D	2	9	testScore.R2	0.124363
max shoot growth rate	BnaA07g05630D	2	9	testScore.PC	0.924663
max shoot growth rate	BnaA07g05630D	3	0	testScore.R2	-0.521286
max shoot growth rate	BnaA07g05630D	3	0	testScore.PC	0.539885
max shoot growth rate	BnaA07g05630D	3	1	testScore.R2	-0.252363
max shoot growth rate	BnaA07g05630D	3	1	testScore.PC	0.630921
max shoot growth rate	BnaA07g05630D	3	2	testScore.R2	-0.461327
max shoot growth rate	BnaA07g05630D	3	2	testScore.PC	-0.0346708
max shoot growth rate	BnaA07g05630D	3	3	testScore.R2	-0.199047
max shoot growth rate	BnaA07g05630D	3	3	testScore.PC	0.800958
max shoot growth rate	BnaA07g05630D	3	4	testScore.R2	0.575866
max shoot growth rate	BnaA07g05630D	3	4	testScore.PC	0.856257
max shoot growth rate	BnaA07g05630D	3	5	testScore.R2	0.371273
max shoot growth rate	BnaA07g05630D	3	5	testScore.PC	0.85704
max shoot growth rate	BnaA07g05630D	3	6	testScore.R2	0.175769
max shoot growth rate	BnaA07g05630D	3	6	testScore.PC	0.566379
max shoot growth rate	BnaA07g05630D	3	7	testScore.R2	-0.950158
max shoot growth rate	BnaA07g05630D	3	7	testScore.PC	0.200456
max shoot growth rate	BnaA07g05630D	3	8	testScore.R2	0.218509
max shoot growth rate	BnaA07g05630D	3	8	testScore.PC	0.586311
max shoot growth rate	BnaA07g05630D	3	9	testScore.R2	-1.90477
max shoot growth rate	BnaA07g05630D	3	9	testScore.PC	0.468973
max shoot growth rate	BnaA07g05630D	4	0	testScore.R2	0.0963106
max shoot growth rate	BnaA07g05630D	4	0	testScore.PC	0.371694
max shoot growth rate	BnaA07g05630D	4	1	testScore.R2	0.477421
max shoot growth rate	BnaA07g05630D	4	1	testScore.PC	0.694324
max shoot growth rate	BnaA07g05630D	4	2	testScore.R2	0.103249
max shoot growth rate	BnaA07g05630D	4	2	testScore.PC	0.487833
max shoot growth rate	BnaA07g05630D	4	3	testScore.R2	-0.0775386
max shoot growth rate	BnaA07g05630D	4	3	testScore.PC	0.217178
max shoot growth rate	BnaA07g05630D	4	4	testScore.R2	0.299297
max shoot growth rate	BnaA07g05630D	4	4	testScore.PC	0.634291
max shoot growth rate	BnaA07g05630D	4	5	testScore.R2	-0.0791605
max shoot growth rate	BnaA07g05630D	4	5	testScore.PC	0.661909
max shoot growth rate	BnaA07g05630D	4	6	testScore.R2	-2.43474
max shoot growth rate	BnaA07g05630D	4	6	testScore.PC	-0.140844
max shoot growth rate	BnaA07g05630D	4	7	testScore.R2	0.493175
max shoot growth rate	BnaA07g05630D	4	7	testScore.PC	0.839414
max shoot growth rate	BnaA07g05630D	4	8	testScore.R2	-0.166528
max shoot growth rate	BnaA07g05630D	4	8	testScore.PC	0.194268
max shoot growth rate	BnaA07g05630D	4	9	testScore.R2	0.312269
max shoot growth rate	BnaA07g05630D	4	9	testScore.PC	0.657146
max shoot growth rate	BnaA07g05630D	5	0	testScore.R2	-0.108199
max shoot growth rate	BnaA07g05630D	5	0	testScore.PC	0.206511
max shoot growth rate	BnaA07g05630D	5	1	testScore.R2	0.273435
max shoot growth rate	BnaA07g05630D	5	1	testScore.PC	0.661624
max shoot growth rate	BnaA07g05630D	5	2	testScore.R2	0.340845
max shoot growth rate	BnaA07g05630D	5	2	testScore.PC	0.588141
max shoot growth rate	BnaA07g05630D	5	3	testScore.R2	0.580111
max shoot growth rate	BnaA07g05630D	5	3	testScore.PC	0.831711
max shoot growth rate	BnaA07g05630D	5	4	testScore.R2	0.248412
max shoot growth rate	BnaA07g05630D	5	4	testScore.PC	0.911585
max shoot growth rate	BnaA07g05630D	5	5	testScore.R2	0.203121
max shoot growth rate	BnaA07g05630D	5	5	testScore.PC	0.54867
max shoot growth rate	BnaA07g05630D	5	6	testScore.R2	-0.304649
max shoot growth rate	BnaA07g05630D	5	6	testScore.PC	0.28886
max shoot growth rate	BnaA07g05630D	5	7	testScore.R2	-0.10468
max shoot growth rate	BnaA07g05630D	5	7	testScore.PC	0.577619
max shoot growth rate	BnaA07g05630D	5	8	testScore.R2	0.60878
max shoot growth rate	BnaA07g05630D	5	8	testScore.PC	0.785522
max shoot growth rate	BnaA07g05630D	5	9	testScore.R2	0.31731
max shoot growth rate	BnaA07g05630D	5	9	testScore.PC	0.586311
max shoot growth rate	BnaA07g05630D	6	0	testScore.R2	0.0666277
max shoot growth rate	BnaA07g05630D	6	0	testScore.PC	0.484345
max shoot growth rate	BnaA07g05630D	6	1	testScore.R2	-0.193921
max shoot growth rate	BnaA07g05630D	6	1	testScore.PC	0.529773
max shoot growth rate	BnaA07g05630D	6	2	testScore.R2	0.118759
max shoot growth rate	BnaA07g05630D	6	2	testScore.PC	0.768184
max shoot growth rate	BnaA07g05630D	6	3	testScore.R2	0.163714
max shoot growth rate	BnaA07g05630D	6	3	testScore.PC	0.760901
max shoot growth rate	BnaA07g05630D	6	4	testScore.R2	-0.44357
max shoot growth rate	BnaA07g05630D	6	4	testScore.PC	0.442375
max shoot growth rate	BnaA07g05630D	6	5	testScore.R2	0.201707
max shoot growth rate	BnaA07g05630D	6	5	testScore.PC	0.596328
max shoot growth rate	BnaA07g05630D	6	6	testScore.R2	0.831306
max shoot growth rate	BnaA07g05630D	6	6	testScore.PC	0.93051
max shoot growth rate	BnaA07g05630D	6	7	testScore.R2	0.0256466
max shoot growth rate	BnaA07g05630D	6	7	testScore.PC	0.804967
max shoot growth rate	BnaA07g05630D	6	8	testScore.R2	0.18232
max shoot growth rate	BnaA07g05630D	6	8	testScore.PC	0.574459
max shoot growth rate	BnaA07g05630D	6	9	testScore.R2	-0.0881947
max shoot growth rate	BnaA07g05630D	6	9	testScore.PC	0.595543
max shoot growth rate	BnaA07g05630D	7	0	testScore.R2	-1.69293
max shoot growth rate	BnaA07g05630D	7	0	testScore.PC	0.775412
max shoot growth rate	BnaA07g05630D	7	1	testScore.R2	0.445686
max shoot growth rate	BnaA07g05630D	7	1	testScore.PC	0.743532
max shoot growth rate	BnaA07g05630D	7	2	testScore.R2	0.458446
max shoot growth rate	BnaA07g05630D	7	2	testScore.PC	0.911227
max shoot growth rate	BnaA07g05630D	7	3	testScore.R2	-0.178417
max shoot growth rate	BnaA07g05630D	7	3	testScore.PC	0.220892
max shoot growth rate	BnaA07g05630D	7	4	testScore.R2	0.249847
max shoot growth rate	BnaA07g05630D	7	4	testScore.PC	0.80431
max shoot growth rate	BnaA07g05630D	7	5	testScore.R2	0.309319
max shoot growth rate	BnaA07g05630D	7	5	testScore.PC	0.583402
max shoot growth rate	BnaA07g05630D	7	6	testScore.R2	-0.171309
max shoot growth rate	BnaA07g05630D	7	6	testScore.PC	0.156469
max shoot growth rate	BnaA07g05630D	7	7	testScore.R2	-0.0414163
max shoot growth rate	BnaA07g05630D	7	7	testScore.PC	0.62838
max shoot growth rate	BnaA07g05630D	7	8	testScore.R2	0.306561
max shoot growth rate	BnaA07g05630D	7	8	testScore.PC	0.601544
max shoot growth rate	BnaA07g05630D	7	9	testScore.R2	0.209009
max shoot growth rate	BnaA07g05630D	7	9	testScore.PC	0.654884
max shoot growth rate	BnaA07g05630D	8	0	testScore.R2	0.0613556
max shoot growth rate	BnaA07g05630D	8	0	testScore.PC	0.532301
max shoot growth rate	BnaA07g05630D	8	1	testScore.R2	-0.681237
max shoot growth rate	BnaA07g05630D	8	1	testScore.PC	0.661123
max shoot growth rate	BnaA07g05630D	8	2	testScore.R2	0.208919
max shoot growth rate	BnaA07g05630D	8	2	testScore.PC	0.476834
max shoot growth rate	BnaA07g05630D	8	3	testScore.R2	0.3395
max shoot growth rate	BnaA07g05630D	8	3	testScore.PC	0.723797
max shoot growth rate	BnaA07g05630D	8	4	testScore.R2	-0.228695
max shoot growth rate	BnaA07g05630D	8	4	testScore.PC	0.744285
max shoot growth rate	BnaA07g05630D	8	5	testScore.R2	-0.589463
max shoot growth rate	BnaA07g05630D	8	5	testScore.PC	0.322471
max shoot growth rate	BnaA07g05630D	8	6	testScore.R2	0.505157
max shoot growth rate	BnaA07g05630D	8	6	testScore.PC	0.94779
max shoot growth rate	BnaA07g05630D	8	7	testScore.R2	0.597538
max shoot growth rate	BnaA07g05630D	8	7	testScore.PC	0.921557
max shoot growth rate	BnaA07g05630D	8	8	testScore.R2	0.134546
max shoot growth rate	BnaA07g05630D	8	8	testScore.PC	0.486806
max shoot growth rate	BnaA07g05630D	8	9	testScore.R2	-0.263364
max shoot growth rate	BnaA07g05630D	8	9	testScore.PC	-0.203769
max shoot growth rate	BnaA07g39140D	0	0	testScore.R2	0.643388
max shoot growth rate	BnaA07g39140D	0	0	testScore.PC	0.906173
max shoot growth rate	BnaA07g39140D	0	1	testScore.R2	0.30606
max shoot growth rate	BnaA07g39140D	0	1	testScore.PC	0.729807
max shoot growth rate	BnaA07g39140D	0	2	testScore.R2	0.361737
max shoot growth rate	BnaA07g39140D	0	2	testScore.PC	0.64144
max shoot growth rate	BnaA07g39140D	0	3	testScore.R2	0.336821
max shoot growth rate	BnaA07g39140D	0	3	testScore.PC	0.600514
max shoot growth rate	BnaA07g39140D	0	4	testScore.R2	-0.834134
max shoot growth rate	BnaA07g39140D	0	4	testScore.PC	-0.308317
max shoot growth rate	BnaA07g39140D	0	5	testScore.R2	0.0519984
max shoot growth rate	BnaA07g39140D	0	5	testScore.PC	0.259377
max shoot growth rate	BnaA07g39140D	0	6	testScore.R2	-1.28108
max shoot growth rate	BnaA07g39140D	0	6	testScore.PC	0.0959758
max shoot growth rate	BnaA07g39140D	0	7	testScore.R2	-0.115522
max shoot growth rate	BnaA07g39140D	0	7	testScore.PC	0.79109
max shoot growth rate	BnaA07g39140D	0	8	testScore.R2	-0.737934
max shoot growth rate	BnaA07g39140D	0	8	testScore.PC	-0.105264
max shoot growth rate	BnaA07g39140D	0	9	testScore.R2	0.0643425
max shoot growth rate	BnaA07g39140D	0	9	testScore.PC	0.536441
max shoot growth rate	BnaA07g39140D	1	0	testScore.R2	-1.14674
max shoot growth rate	BnaA07g39140D	1	0	testScore.PC	0.138567
max shoot growth rate	BnaA07g39140D	1	1	testScore.R2	0.486115
max shoot growth rate	BnaA07g39140D	1	1	testScore.PC	0.807659
max shoot growth rate	BnaA07g39140D	1	2	testScore.R2	-0.11702
max shoot growth rate	BnaA07g39140D	1	2	testScore.PC	0.375468
max shoot growth rate	BnaA07g39140D	1	3	testScore.R2	0.0897911
max shoot growth rate	BnaA07g39140D	1	3	testScore.PC	0.339462
max shoot growth rate	BnaA07g39140D	1	4	testScore.R2	-2.53442
max shoot growth rate	BnaA07g39140D	1	4	testScore.PC	0.584676
max shoot growth rate	BnaA07g39140D	1	5	testScore.R2	0.443725
max shoot growth rate	BnaA07g39140D	1	5	testScore.PC	0.976543
max shoot growth rate	BnaA07g39140D	1	6	testScore.R2	0.00954848
max shoot growth rate	BnaA07g39140D	1	6	testScore.PC	0.250557
max shoot growth rate	BnaA07g39140D	1	7	testScore.R2	0.0834843
max shoot growth rate	BnaA07g39140D	1	7	testScore.PC	0.680032
max shoot growth rate	BnaA07g39140D	1	8	testScore.R2	-3.01513
max shoot growth rate	BnaA07g39140D	1	8	testScore.PC	0.0958888
max shoot growth rate	BnaA07g39140D	1	9	testScore.R2	0.348016
max shoot growth rate	BnaA07g39140D	1	9	testScore.PC	0.702041
max shoot growth rate	BnaA07g39140D	2	0	testScore.R2	0.38341
max shoot growth rate	BnaA07g39140D	2	0	testScore.PC	0.695705
max shoot growth rate	BnaA07g39140D	2	1	testScore.R2	0.250585
max shoot growth rate	BnaA07g39140D	2	1	testScore.PC	0.529236
max shoot growth rate	BnaA07g39140D	2	2	testScore.R2	-0.00443187
max shoot growth rate	BnaA07g39140D	2	2	testScore.PC	0.221694
max shoot growth rate	BnaA07g39140D	2	3	testScore.R2	-0.261803
max shoot growth rate	BnaA07g39140D	2	3	testScore.PC	0.371728
max shoot growth rate	BnaA07g39140D	2	4	testScore.R2	0.132092
max shoot growth rate	BnaA07g39140D	2	4	testScore.PC	0.550059
max shoot growth rate	BnaA07g39140D	2	5	testScore.R2	-1.14405
max shoot growth rate	BnaA07g39140D	2	5	testScore.PC	-0.919899
max shoot growth rate	BnaA07g39140D	2	6	testScore.R2	-0.480578
max shoot growth rate	BnaA07g39140D	2	6	testScore.PC	0.626076
max shoot growth rate	BnaA07g39140D	2	7	testScore.R2	0.25166
max shoot growth rate	BnaA07g39140D	2	7	testScore.PC	0.627584
max shoot growth rate	BnaA07g39140D	2	8	testScore.R2	0.266131
max shoot growth rate	BnaA07g39140D	2	8	testScore.PC	0.800357
max shoot growth rate	BnaA07g39140D	2	9	testScore.R2	-0.788936
max shoot growth rate	BnaA07g39140D	2	9	testScore.PC	0.280599
max shoot growth rate	BnaA07g39140D	3	0	testScore.R2	-0.537248
max shoot growth rate	BnaA07g39140D	3	0	testScore.PC	0.744417
max shoot growth rate	BnaA07g39140D	3	1	testScore.R2	0.19794
max shoot growth rate	BnaA07g39140D	3	1	testScore.PC	0.786599
max shoot growth rate	BnaA07g39140D	3	2	testScore.R2	0.491644
max shoot growth rate	BnaA07g39140D	3	2	testScore.PC	0.716606
max shoot growth rate	BnaA07g39140D	3	3	testScore.R2	-1.01018
max shoot growth rate	BnaA07g39140D	3	3	testScore.PC	0.321845
max shoot growth rate	BnaA07g39140D	3	4	testScore.R2	-0.688616
max shoot growth rate	BnaA07g39140D	3	4	testScore.PC	-0.0799136
max shoot growth rate	BnaA07g39140D	3	5	testScore.R2	0.310544
max shoot growth rate	BnaA07g39140D	3	5	testScore.PC	0.719753
max shoot growth rate	BnaA07g39140D	3	6	testScore.R2	-0.986329
max shoot growth rate	BnaA07g39140D	3	6	testScore.PC	0.402661
max shoot growth rate	BnaA07g39140D	3	7	testScore.R2	-0.682277
max shoot growth rate	BnaA07g39140D	3	7	testScore.PC	0.503382
max shoot growth rate	BnaA07g39140D	3	8	testScore.R2	-1.18251
max shoot growth rate	BnaA07g39140D	3	8	testScore.PC	-0.00389392
max shoot growth rate	BnaA07g39140D	3	9	testScore.R2	-3.20869
max shoot growth rate	BnaA07g39140D	3	9	testScore.PC	-0.141275
max shoot growth rate	BnaA07g39140D	4	0	testScore.R2	0.107643
max shoot growth rate	BnaA07g39140D	4	0	testScore.PC	0.530527
max shoot growth rate	BnaA07g39140D	4	1	testScore.R2	-0.0488284
max shoot growth rate	BnaA07g39140D	4	1	testScore.PC	0.133751
max shoot growth rate	BnaA07g39140D	4	2	testScore.R2	0.102162
max shoot growth rate	BnaA07g39140D	4	2	testScore.PC	0.511018
max shoot growth rate	BnaA07g39140D	4	3	testScore.R2	0.313056
max shoot growth rate	BnaA07g39140D	4	3	testScore.PC	0.602117
max shoot growth rate	BnaA07g39140D	4	4	testScore.R2	-0.15241
max shoot growth rate	BnaA07g39140D	4	4	testScore.PC	0.640033
max shoot growth rate	BnaA07g39140D	4	5	testScore.R2	0.267001
max shoot growth rate	BnaA07g39140D	4	5	testScore.PC	0.534315
max shoot growth rate	BnaA07g39140D	4	6	testScore.R2	-5.12404
max shoot growth rate	BnaA07g39140D	4	6	testScore.PC	-0.37228
max shoot growth rate	BnaA07g39140D	4	7	testScore.R2	0.46847
max shoot growth rate	BnaA07g39140D	4	7	testScore.PC	0.947904
max shoot growth rate	BnaA07g39140D	4	8	testScore.R2	-0.0903367
max shoot growth rate	BnaA07g39140D	4	8	testScore.PC	0.167364
max shoot growth rate	BnaA07g39140D	4	9	testScore.R2	-0.481324
max shoot growth rate	BnaA07g39140D	4	9	testScore.PC	-0.688087
max shoot growth rate	BnaA07g39140D	5	0	testScore.R2	-0.167384
max shoot growth rate	BnaA07g39140D	5	0	testScore.PC	0.912351
max shoot growth rate	BnaA07g39140D	5	1	testScore.R2	0.090002
max shoot growth rate	BnaA07g39140D	5	1	testScore.PC	0.310681
max shoot growth rate	BnaA07g39140D	5	2	testScore.R2	-0.217778
max shoot growth rate	BnaA07g39140D	5	2	testScore.PC	0.31849
max shoot growth rate	BnaA07g39140D	5	3	testScore.R2	0.481673
max shoot growth rate	BnaA07g39140D	5	3	testScore.PC	0.768348
max shoot growth rate	BnaA07g39140D	5	4	testScore.R2	0.321458
max shoot growth rate	BnaA07g39140D	5	4	testScore.PC	0.646911
max shoot growth rate	BnaA07g39140D	5	5	testScore.R2	0.0900147
max shoot growth rate	BnaA07g39140D	5	5	testScore.PC	0.348377
max shoot growth rate	BnaA07g39140D	5	6	testScore.R2	-0.234536
max shoot growth rate	BnaA07g39140D	5	6	testScore.PC	0.464171
max shoot growth rate	BnaA07g39140D	5	7	testScore.R2	0.134273
max shoot growth rate	BnaA07g39140D	5	7	testScore.PC	0.604384
max shoot growth rate	BnaA07g39140D	5	8	testScore.R2	0.466328
max shoot growth rate	BnaA07g39140D	5	8	testScore.PC	0.688361
max shoot growth rate	BnaA07g39140D	5	9	testScore.R2	0.265711
max shoot growth rate	BnaA07g39140D	5	9	testScore.PC	0.516543
max shoot growth rate	BnaA07g39140D	6	0	testScore.R2	0.393532
max shoot growth rate	BnaA07g39140D	6	0	testScore.PC	0.634025
max shoot growth rate	BnaA07g39140D	6	1	testScore.R2	0.580236
max shoot growth rate	BnaA07g39140D	6	1	testScore.PC	0.820669
max shoot growth rate	BnaA07g39140D	6	2	testScore.R2	0.0715632
max shoot growth rate	BnaA07g39140D	6	2	testScore.PC	0.532227
max shoot growth rate	BnaA07g39140D	6	3	testScore.R2	-0.316401
max shoot growth rate	BnaA07g39140D	6	3	testScore.PC	0.53078
max shoot growth rate	BnaA07g39140D	6	4	testScore.R2	0.0908253
max shoot growth rate	BnaA07g39140D	6	4	testScore.PC	0.427686
max shoot growth rate	BnaA07g39140D	6	5	testScore.R2	0.392596
max shoot growth rate	BnaA07g39140D	6	5	testScore.PC	0.691702
max shoot growth rate	BnaA07g39140D	6	6	testScore.R2	0.161394
max shoot growth rate	BnaA07g39140D	6	6	testScore.PC	0.514859
max shoot growth rate	BnaA07g39140D	6	7	testScore.R2	-0.666881
max shoot growth rate	BnaA07g39140D	6	7	testScore.PC	0.729266
max shoot growth rate	BnaA07g39140D	6	8	testScore.R2	0.121938
max shoot growth rate	BnaA07g39140D	6	8	testScore.PC	0.437374
max shoot growth rate	BnaA07g39140D	6	9	testScore.R2	-0.273514
max shoot growth rate	BnaA07g39140D	6	9	testScore.PC	0.322527
max shoot growth rate	BnaA07g39140D	7	0	testScore.R2	-3.52411
max shoot growth rate	BnaA07g39140D	7	0	testScore.PC	0.0187619
max shoot growth rate	BnaA07g39140D	7	1	testScore.R2	0.252418
max shoot growth rate	BnaA07g39140D	7	1	testScore.PC	0.728575
max shoot growth rate	BnaA07g39140D	7	2	testScore.R2	-1.27897
max shoot growth rate	BnaA07g39140D	7	2	testScore.PC	0.56984
max shoot growth rate	BnaA07g39140D	7	3	testScore.R2	0.324381
max shoot growth rate	BnaA07g39140D	7	3	testScore.PC	0.584575
max shoot growth rate	BnaA07g39140D	7	4	testScore.R2	-0.788481
max shoot growth rate	BnaA07g39140D	7	4	testScore.PC	-0.202691
max shoot growth rate	BnaA07g39140D	7	5	testScore.R2	-0.169909
max shoot growth rate	BnaA07g39140D	7	5	testScore.PC	0.424462
max shoot growth rate	BnaA07g39140D	7	6	testScore.R2	0.00957338
max shoot growth rate	BnaA07g39140D	7	6	testScore.PC	0.523601
max shoot growth rate	BnaA07g39140D	7	7	testScore.R2	-0.715402
max shoot growth rate	BnaA07g39140D	7	7	testScore.PC	-0.030812
max shoot growth rate	BnaA07g39140D	7	8	testScore.R2	0.491569
max shoot growth rate	BnaA07g39140D	7	8	testScore.PC	0.946303
max shoot growth rate	BnaA07g39140D	7	9	testScore.R2	0.176089
max shoot growth rate	BnaA07g39140D	7	9	testScore.PC	0.674011
max shoot growth rate	BnaA07g39140D	8	0	testScore.R2	-1.15263
max shoot growth rate	BnaA07g39140D	8	0	testScore.PC	-0.146878
max shoot growth rate	BnaA07g39140D	8	1	testScore.R2	-0.445186
max shoot growth rate	BnaA07g39140D	8	1	testScore.PC	0.497991
max shoot growth rate	BnaA07g39140D	8	2	testScore.R2	0.39501
max shoot growth rate	BnaA07g39140D	8	2	testScore.PC	0.754797
max shoot growth rate	BnaA07g39140D	8	3	testScore.R2	0.360837
max shoot growth rate	BnaA07g39140D	8	3	testScore.PC	0.984781
max shoot growth rate	BnaA07g39140D	8	4	testScore.R2	-0.943403
max shoot growth rate	BnaA07g39140D	8	4	testScore.PC	-0.200288
max shoot growth rate	BnaA07g39140D	8	5	testScore.R2	0.397695
max shoot growth rate	BnaA07g39140D	8	5	testScore.PC	0.710304
max shoot growth rate	BnaA07g39140D	8	6	testScore.R2	0.0667509
max shoot growth rate	BnaA07g39140D	8	6	testScore.PC	0.369842
max shoot growth rate	BnaA07g39140D	8	7	testScore.R2	0.157303
max shoot growth rate	BnaA07g39140D	8	7	testScore.PC	0.596732
max shoot growth rate	BnaA07g39140D	8	8	testScore.R2	-0.155724
max shoot growth rate	BnaA07g39140D	8	8	testScore.PC	0.18067
max shoot growth rate	BnaA07g39140D	8	9	testScore.R2	0.0125247
max shoot growth rate	BnaA07g39140D	8	9	testScore.PC	0.275012
max shoot growth rate	BnaA08g02730D	0	0	testScore.R2	0.649879
max shoot growth rate	BnaA08g02730D	0	0	testScore.PC	0.892114
max shoot growth rate	BnaA08g02730D	0	1	testScore.R2	0.112949
max shoot growth rate	BnaA08g02730D	0	1	testScore.PC	0.771798
max shoot growth rate	BnaA08g02730D	0	2	testScore.R2	0.222842
max shoot growth rate	BnaA08g02730D	0	2	testScore.PC	0.720803
max shoot growth rate	BnaA08g02730D	0	3	testScore.R2	-0.529665
max shoot growth rate	BnaA08g02730D	0	3	testScore.PC	0.0481503
max shoot growth rate	BnaA08g02730D	0	4	testScore.R2	-0.409714
max shoot growth rate	BnaA08g02730D	0	4	testScore.PC	0.207867
max shoot growth rate	BnaA08g02730D	0	5	testScore.R2	0.412983
max shoot growth rate	BnaA08g02730D	0	5	testScore.PC	0.793025
max shoot growth rate	BnaA08g02730D	0	6	testScore.R2	-1.3056
max shoot growth rate	BnaA08g02730D	0	6	testScore.PC	-0.24409
max shoot growth rate	BnaA08g02730D	0	7	testScore.R2	-0.0403738
max shoot growth rate	BnaA08g02730D	0	7	testScore.PC	0.768355
max shoot growth rate	BnaA08g02730D	0	8	testScore.R2	-0.123857
max shoot growth rate	BnaA08g02730D	0	8	testScore.PC	0.553878
max shoot growth rate	BnaA08g02730D	0	9	testScore.R2	-0.534276
max shoot growth rate	BnaA08g02730D	0	9	testScore.PC	0.384965
max shoot growth rate	BnaA08g02730D	1	0	testScore.R2	-0.0431666
max shoot growth rate	BnaA08g02730D	1	0	testScore.PC	0.239265
max shoot growth rate	BnaA08g02730D	1	1	testScore.R2	0.194605
max shoot growth rate	BnaA08g02730D	1	1	testScore.PC	0.626688
max shoot growth rate	BnaA08g02730D	1	2	testScore.R2	-0.00159716
max shoot growth rate	BnaA08g02730D	1	2	testScore.PC	0.185965
max shoot growth rate	BnaA08g02730D	1	3	testScore.R2	0.38525
max shoot growth rate	BnaA08g02730D	1	3	testScore.PC	0.944019
max shoot growth rate	BnaA08g02730D	1	4	testScore.R2	-2.53318
max shoot growth rate	BnaA08g02730D	1	4	testScore.PC	0.501095
max shoot growth rate	BnaA08g02730D	1	5	testScore.R2	-0.264462
max shoot growth rate	BnaA08g02730D	1	5	testScore.PC	0.469633
max shoot growth rate	BnaA08g02730D	1	6	testScore.R2	0.216233
max shoot growth rate	BnaA08g02730D	1	6	testScore.PC	0.535083
max shoot growth rate	BnaA08g02730D	1	7	testScore.R2	0.265168
max shoot growth rate	BnaA08g02730D	1	7	testScore.PC	0.619141
max shoot growth rate	BnaA08g02730D	1	8	testScore.R2	-1.37508
max shoot growth rate	BnaA08g02730D	1	8	testScore.PC	-0.627015
max shoot growth rate	BnaA08g02730D	1	9	testScore.R2	0.109389
max shoot growth rate	BnaA08g02730D	1	9	testScore.PC	0.432323
max shoot growth rate	BnaA08g02730D	2	0	testScore.R2	0.51267
max shoot growth rate	BnaA08g02730D	2	0	testScore.PC	0.800451
max shoot growth rate	BnaA08g02730D	2	1	testScore.R2	0.330663
max shoot growth rate	BnaA08g02730D	2	1	testScore.PC	0.830413
max shoot growth rate	BnaA08g02730D	2	2	testScore.R2	-1.64534
max shoot growth rate	BnaA08g02730D	2	2	testScore.PC	-0.443804
max shoot growth rate	BnaA08g02730D	2	3	testScore.R2	-0.351583
max shoot growth rate	BnaA08g02730D	2	3	testScore.PC	0.531933
max shoot growth rate	BnaA08g02730D	2	4	testScore.R2	0.276841
max shoot growth rate	BnaA08g02730D	2	4	testScore.PC	0.956621
max shoot growth rate	BnaA08g02730D	2	5	testScore.R2	-0.578845
max shoot growth rate	BnaA08g02730D	2	5	testScore.PC	-0.857898
max shoot growth rate	BnaA08g02730D	2	6	testScore.R2	0.611254
max shoot growth rate	BnaA08g02730D	2	6	testScore.PC	0.894848
max shoot growth rate	BnaA08g02730D	2	7	testScore.R2	0.439842
max shoot growth rate	BnaA08g02730D	2	7	testScore.PC	0.676304
max shoot growth rate	BnaA08g02730D	2	8	testScore.R2	0.0443932
max shoot growth rate	BnaA08g02730D	2	8	testScore.PC	0.477297
max shoot growth rate	BnaA08g02730D	2	9	testScore.R2	-0.162341
max shoot growth rate	BnaA08g02730D	2	9	testScore.PC	0.685633
max shoot growth rate	BnaA08g02730D	3	0	testScore.R2	-0.414064
max shoot growth rate	BnaA08g02730D	3	0	testScore.PC	0.976571
max shoot growth rate	BnaA08g02730D	3	1	testScore.R2	-0.137093
max shoot growth rate	BnaA08g02730D	3	1	testScore.PC	0.479409
max shoot growth rate	BnaA08g02730D	3	2	testScore.R2	-0.263319
max shoot growth rate	BnaA08g02730D	3	2	testScore.PC	0.364088
max shoot growth rate	BnaA08g02730D	3	3	testScore.R2	0.136357
max shoot growth rate	BnaA08g02730D	3	3	testScore.PC	0.539722
max shoot growth rate	BnaA08g02730D	3	4	testScore.R2	0.162583
max shoot growth rate	BnaA08g02730D	3	4	testScore.PC	0.547119
max shoot growth rate	BnaA08g02730D	3	5	testScore.R2	0.252578
max shoot growth rate	BnaA08g02730D	3	5	testScore.PC	0.821525
max shoot growth rate	BnaA08g02730D	3	6	testScore.R2	-0.0245631
max shoot growth rate	BnaA08g02730D	3	6	testScore.PC	0.631138
max shoot growth rate	BnaA08g02730D	3	7	testScore.R2	-0.236231
max shoot growth rate	BnaA08g02730D	3	7	testScore.PC	0.498997
max shoot growth rate	BnaA08g02730D	3	8	testScore.R2	-2.58511
max shoot growth rate	BnaA08g02730D	3	8	testScore.PC	-0.0689485
max shoot growth rate	BnaA08g02730D	3	9	testScore.R2	-1.06287
max shoot growth rate	BnaA08g02730D	3	9	testScore.PC	0.300313
max shoot growth rate	BnaA08g02730D	4	0	testScore.R2	-0.315917
max shoot growth rate	BnaA08g02730D	4	0	testScore.PC	0.636936
max shoot growth rate	BnaA08g02730D	4	1	testScore.R2	-0.756903
max shoot growth rate	BnaA08g02730D	4	1	testScore.PC	0.0129129
max shoot growth rate	BnaA08g02730D	4	2	testScore.R2	0.380625
max shoot growth rate	BnaA08g02730D	4	2	testScore.PC	0.923575
max shoot growth rate	BnaA08g02730D	4	3	testScore.R2	-0.255414
max shoot growth rate	BnaA08g02730D	4	3	testScore.PC	0.0715433
max shoot growth rate	BnaA08g02730D	4	4	testScore.R2	0.250302
max shoot growth rate	BnaA08g02730D	4	4	testScore.PC	0.673682
max shoot growth rate	BnaA08g02730D	4	5	testScore.R2	0.0465563
max shoot growth rate	BnaA08g02730D	4	5	testScore.PC	0.271094
max shoot growth rate	BnaA08g02730D	4	6	testScore.R2	-0.966957
max shoot growth rate	BnaA08g02730D	4	6	testScore.PC	0.58844
max shoot growth rate	BnaA08g02730D	4	7	testScore.R2	0.530093
max shoot growth rate	BnaA08g02730D	4	7	testScore.PC	0.971653
max shoot growth rate	BnaA08g02730D	4	8	testScore.R2	-0.284838
max shoot growth rate	BnaA08g02730D	4	8	testScore.PC	0.042011
max shoot growth rate	BnaA08g02730D	4	9	testScore.R2	-0.451087
max shoot growth rate	BnaA08g02730D	4	9	testScore.PC	0.303833
max shoot growth rate	BnaA08g02730D	5	0	testScore.R2	0.340815
max shoot growth rate	BnaA08g02730D	5	0	testScore.PC	0.759533
max shoot growth rate	BnaA08g02730D	5	1	testScore.R2	0.379265
max shoot growth rate	BnaA08g02730D	5	1	testScore.PC	0.728456
max shoot growth rate	BnaA08g02730D	5	2	testScore.R2	-0.564304
max shoot growth rate	BnaA08g02730D	5	2	testScore.PC	-0.0429372
max shoot growth rate	BnaA08g02730D	5	3	testScore.R2	-0.0359397
max shoot growth rate	BnaA08g02730D	5	3	testScore.PC	0.227733
max shoot growth rate	BnaA08g02730D	5	4	testScore.R2	0.043703
max shoot growth rate	BnaA08g02730D	5	4	testScore.PC	0.231173
max shoot growth rate	BnaA08g02730D	5	5	testScore.R2	0.255025
max shoot growth rate	BnaA08g02730D	5	5	testScore.PC	0.552563
max shoot growth rate	BnaA08g02730D	5	6	testScore.R2	-0.154801
max shoot growth rate	BnaA08g02730D	5	6	testScore.PC	0.6326
max shoot growth rate	BnaA08g02730D	5	7	testScore.R2	0.348449
max shoot growth rate	BnaA08g02730D	5	7	testScore.PC	0.664354
max shoot growth rate	BnaA08g02730D	5	8	testScore.R2	0.401576
max shoot growth rate	BnaA08g02730D	5	8	testScore.PC	0.760632
max shoot growth rate	BnaA08g02730D	5	9	testScore.R2	0.296074
max shoot growth rate	BnaA08g02730D	5	9	testScore.PC	0.625149
max shoot growth rate	BnaA08g02730D	6	0	testScore.R2	0.414008
max shoot growth rate	BnaA08g02730D	6	0	testScore.PC	0.7499
max shoot growth rate	BnaA08g02730D	6	1	testScore.R2	0.171147
max shoot growth rate	BnaA08g02730D	6	1	testScore.PC	0.99192
max shoot growth rate	BnaA08g02730D	6	2	testScore.R2	0.405822
max shoot growth rate	BnaA08g02730D	6	2	testScore.PC	0.908594
max shoot growth rate	BnaA08g02730D	6	3	testScore.R2	-0.238185
max shoot growth rate	BnaA08g02730D	6	3	testScore.PC	0.716893
max shoot growth rate	BnaA08g02730D	6	4	testScore.R2	-0.24615
max shoot growth rate	BnaA08g02730D	6	4	testScore.PC	0.344979
max shoot growth rate	BnaA08g02730D	6	5	testScore.R2	0.309526
max shoot growth rate	BnaA08g02730D	6	5	testScore.PC	0.779396
max shoot growth rate	BnaA08g02730D	6	6	testScore.R2	-0.607437
max shoot growth rate	BnaA08g02730D	6	6	testScore.PC	-0.0237838
max shoot growth rate	BnaA08g02730D	6	7	testScore.R2	-0.339699
max shoot growth rate	BnaA08g02730D	6	7	testScore.PC	0.73027
max shoot growth rate	BnaA08g02730D	6	8	testScore.R2	0.0634033
max shoot growth rate	BnaA08g02730D	6	8	testScore.PC	0.284728
max shoot growth rate	BnaA08g02730D	6	9	testScore.R2	-0.251524
max shoot growth rate	BnaA08g02730D	6	9	testScore.PC	0.534217
max shoot growth rate	BnaA08g02730D	7	0	testScore.R2	0.517614
max shoot growth rate	BnaA08g02730D	7	0	testScore.PC	0.835756
max shoot growth rate	BnaA08g02730D	7	1	testScore.R2	-0.209909
max shoot growth rate	BnaA08g02730D	7	1	testScore.PC	0.207889
max shoot growth rate	BnaA08g02730D	7	2	testScore.R2	-1.90448
max shoot growth rate	BnaA08g02730D	7	2	testScore.PC	0.36154
max shoot growth rate	BnaA08g02730D	7	3	testScore.R2	0.454186
max shoot growth rate	BnaA08g02730D	7	3	testScore.PC	0.750463
max shoot growth rate	BnaA08g02730D	7	4	testScore.R2	-1.82352
max shoot growth rate	BnaA08g02730D	7	4	testScore.PC	0.081312
max shoot growth rate	BnaA08g02730D	7	5	testScore.R2	0.111036
max shoot growth rate	BnaA08g02730D	7	5	testScore.PC	0.603385
max shoot growth rate	BnaA08g02730D	7	6	testScore.R2	0.199152
max shoot growth rate	BnaA08g02730D	7	6	testScore.PC	0.817072
max shoot growth rate	BnaA08g02730D	7	7	testScore.R2	0.202459
max shoot growth rate	BnaA08g02730D	7	7	testScore.PC	0.548296
max shoot growth rate	BnaA08g02730D	7	8	testScore.R2	0.301827
max shoot growth rate	BnaA08g02730D	7	8	testScore.PC	0.572988
max shoot growth rate	BnaA08g02730D	7	9	testScore.R2	0.130758
max shoot growth rate	BnaA08g02730D	7	9	testScore.PC	0.569145
max shoot growth rate	BnaA08g02730D	8	0	testScore.R2	-0.289505
max shoot growth rate	BnaA08g02730D	8	0	testScore.PC	-0.103593
max shoot growth rate	BnaA08g02730D	8	1	testScore.R2	-0.584434
max shoot growth rate	BnaA08g02730D	8	1	testScore.PC	0.247211
max shoot growth rate	BnaA08g02730D	8	2	testScore.R2	-0.0716032
max shoot growth rate	BnaA08g02730D	8	2	testScore.PC	0.698334
max shoot growth rate	BnaA08g02730D	8	3	testScore.R2	0.40131
max shoot growth rate	BnaA08g02730D	8	3	testScore.PC	0.687867
max shoot growth rate	BnaA08g02730D	8	4	testScore.R2	-0.858323
max shoot growth rate	BnaA08g02730D	8	4	testScore.PC	0.593029
max shoot growth rate	BnaA08g02730D	8	5	testScore.R2	0.351467
max shoot growth rate	BnaA08g02730D	8	5	testScore.PC	0.747581
max shoot growth rate	BnaA08g02730D	8	6	testScore.R2	0.184544
max shoot growth rate	BnaA08g02730D	8	6	testScore.PC	0.460475
max shoot growth rate	BnaA08g02730D	8	7	testScore.R2	-0.092531
max shoot growth rate	BnaA08g02730D	8	7	testScore.PC	0.666587
max shoot growth rate	BnaA08g02730D	8	8	testScore.R2	-0.54574
max shoot growth rate	BnaA08g02730D	8	8	testScore.PC	0.24193
max shoot growth rate	BnaA08g02730D	8	9	testScore.R2	0.262787
max shoot growth rate	BnaA08g02730D	8	9	testScore.PC	0.593634
max shoot growth rate	BnaA08g14280D	0	0	testScore.R2	0.0880473
max shoot growth rate	BnaA08g14280D	0	0	testScore.PC	0.72619
max shoot growth rate	BnaA08g14280D	0	1	testScore.R2	0.143081
max shoot growth rate	BnaA08g14280D	0	1	testScore.PC	0.607868
max shoot growth rate	BnaA08g14280D	0	2	testScore.R2	-0.15407
max shoot growth rate	BnaA08g14280D	0	2	testScore.PC	0.169936
max shoot growth rate	BnaA08g14280D	0	3	testScore.R2	0.448011
max shoot growth rate	BnaA08g14280D	0	3	testScore.PC	0.734165
max shoot growth rate	BnaA08g14280D	0	4	testScore.R2	-0.11466
max shoot growth rate	BnaA08g14280D	0	4	testScore.PC	0.439875
max shoot growth rate	BnaA08g14280D	0	5	testScore.R2	0.397991
max shoot growth rate	BnaA08g14280D	0	5	testScore.PC	0.852159
max shoot growth rate	BnaA08g14280D	0	6	testScore.R2	-1.73267
max shoot growth rate	BnaA08g14280D	0	6	testScore.PC	0.08405
max shoot growth rate	BnaA08g14280D	0	7	testScore.R2	-0.0389589
max shoot growth rate	BnaA08g14280D	0	7	testScore.PC	0.679594
max shoot growth rate	BnaA08g14280D	0	8	testScore.R2	0.222729
max shoot growth rate	BnaA08g14280D	0	8	testScore.PC	0.483806
max shoot growth rate	BnaA08g14280D	0	9	testScore.R2	-0.666962
max shoot growth rate	BnaA08g14280D	0	9	testScore.PC	0.257897
max shoot growth rate	BnaA08g14280D	1	0	testScore.R2	-1.01043
max shoot growth rate	BnaA08g14280D	1	0	testScore.PC	0.391055
max shoot growth rate	BnaA08g14280D	1	1	testScore.R2	-0.0503386
max shoot growth rate	BnaA08g14280D	1	1	testScore.PC	0.43852
max shoot growth rate	BnaA08g14280D	1	2	testScore.R2	0.180463
max shoot growth rate	BnaA08g14280D	1	2	testScore.PC	0.585298
max shoot growth rate	BnaA08g14280D	1	3	testScore.R2	0.226423
max shoot growth rate	BnaA08g14280D	1	3	testScore.PC	0.668416
max shoot growth rate	BnaA08g14280D	1	4	testScore.R2	0.0541838
max shoot growth rate	BnaA08g14280D	1	4	testScore.PC	0.747051
max shoot growth rate	BnaA08g14280D	1	5	testScore.R2	-0.168775
max shoot growth rate	BnaA08g14280D	1	5	testScore.PC	0.0649053
max shoot growth rate	BnaA08g14280D	1	6	testScore.R2	0.718019
max shoot growth rate	BnaA08g14280D	1	6	testScore.PC	0.884329
max shoot growth rate	BnaA08g14280D	1	7	testScore.R2	0.183366
max shoot growth rate	BnaA08g14280D	1	7	testScore.PC	0.488243
max shoot growth rate	BnaA08g14280D	1	8	testScore.R2	-2.4858
max shoot growth rate	BnaA08g14280D	1	8	testScore.PC	0.33719
max shoot growth rate	BnaA08g14280D	1	9	testScore.R2	0.346064
max shoot growth rate	BnaA08g14280D	1	9	testScore.PC	0.66601
max shoot growth rate	BnaA08g14280D	2	0	testScore.R2	0.56223
max shoot growth rate	BnaA08g14280D	2	0	testScore.PC	0.885322
max shoot growth rate	BnaA08g14280D	2	1	testScore.R2	0.115314
max shoot growth rate	BnaA08g14280D	2	1	testScore.PC	0.709873
max shoot growth rate	BnaA08g14280D	2	2	testScore.R2	-0.197958
max shoot growth rate	BnaA08g14280D	2	2	testScore.PC	0.132712
max shoot growth rate	BnaA08g14280D	2	3	testScore.R2	-0.850767
max shoot growth rate	BnaA08g14280D	2	3	testScore.PC	0.277149
max shoot growth rate	BnaA08g14280D	2	4	testScore.R2	0.182119
max shoot growth rate	BnaA08g14280D	2	4	testScore.PC	0.662161
max shoot growth rate	BnaA08g14280D	2	5	testScore.R2	0.528499
max shoot growth rate	BnaA08g14280D	2	5	testScore.PC	0.876897
max shoot growth rate	BnaA08g14280D	2	6	testScore.R2	-0.465771
max shoot growth rate	BnaA08g14280D	2	6	testScore.PC	0.360548
max shoot growth rate	BnaA08g14280D	2	7	testScore.R2	0.282273
max shoot growth rate	BnaA08g14280D	2	7	testScore.PC	0.567919
max shoot growth rate	BnaA08g14280D	2	8	testScore.R2	-0.211053
max shoot growth rate	BnaA08g14280D	2	8	testScore.PC	0.0634374
max shoot growth rate	BnaA08g14280D	2	9	testScore.R2	0.304919
max shoot growth rate	BnaA08g14280D	2	9	testScore.PC	0.708872
max shoot growth rate	BnaA08g14280D	3	0	testScore.R2	-0.687249
max shoot growth rate	BnaA08g14280D	3	0	testScore.PC	0.65225
max shoot growth rate	BnaA08g14280D	3	1	testScore.R2	-0.714707
max shoot growth rate	BnaA08g14280D	3	1	testScore.PC	0.544671
max shoot growth rate	BnaA08g14280D	3	2	testScore.R2	-0.0359971
max shoot growth rate	BnaA08g14280D	3	2	testScore.PC	0.376753
max shoot growth rate	BnaA08g14280D	3	3	testScore.R2	0.380858
max shoot growth rate	BnaA08g14280D	3	3	testScore.PC	0.811952
max shoot growth rate	BnaA08g14280D	3	4	testScore.R2	0.365601
max shoot growth rate	BnaA08g14280D	3	4	testScore.PC	0.670529
max shoot growth rate	BnaA08g14280D	3	5	testScore.R2	0.291971
max shoot growth rate	BnaA08g14280D	3	5	testScore.PC	0.910798
max shoot growth rate	BnaA08g14280D	3	6	testScore.R2	-0.981874
max shoot growth rate	BnaA08g14280D	3	6	testScore.PC	0.547963
max shoot growth rate	BnaA08g14280D	3	7	testScore.R2	-0.932007
max shoot growth rate	BnaA08g14280D	3	7	testScore.PC	0.292137
max shoot growth rate	BnaA08g14280D	3	8	testScore.R2	-0.87289
max shoot growth rate	BnaA08g14280D	3	8	testScore.PC	-0.0755664
max shoot growth rate	BnaA08g14280D	3	9	testScore.R2	0.240941
max shoot growth rate	BnaA08g14280D	3	9	testScore.PC	0.801837
max shoot growth rate	BnaA08g14280D	4	0	testScore.R2	-0.278247
max shoot growth rate	BnaA08g14280D	4	0	testScore.PC	0.0717453
max shoot growth rate	BnaA08g14280D	4	1	testScore.R2	-0.58436
max shoot growth rate	BnaA08g14280D	4	1	testScore.PC	-0.0883547
max shoot growth rate	BnaA08g14280D	4	2	testScore.R2	0.27988
max shoot growth rate	BnaA08g14280D	4	2	testScore.PC	0.785995
max shoot growth rate	BnaA08g14280D	4	3	testScore.R2	0.294601
max shoot growth rate	BnaA08g14280D	4	3	testScore.PC	0.560015
max shoot growth rate	BnaA08g14280D	4	4	testScore.R2	0.369357
max shoot growth rate	BnaA08g14280D	4	4	testScore.PC	0.713926
max shoot growth rate	BnaA08g14280D	4	5	testScore.R2	-0.123167
max shoot growth rate	BnaA08g14280D	4	5	testScore.PC	0.216833
max shoot growth rate	BnaA08g14280D	4	6	testScore.R2	-7.15952
max shoot growth rate	BnaA08g14280D	4	6	testScore.PC	-0.836439
max shoot growth rate	BnaA08g14280D	4	7	testScore.R2	0.40307
max shoot growth rate	BnaA08g14280D	4	7	testScore.PC	0.834744
max shoot growth rate	BnaA08g14280D	4	8	testScore.R2	-0.279776
max shoot growth rate	BnaA08g14280D	4	8	testScore.PC	0.220033
max shoot growth rate	BnaA08g14280D	4	9	testScore.R2	0.234467
max shoot growth rate	BnaA08g14280D	4	9	testScore.PC	0.512441
max shoot growth rate	BnaA08g14280D	5	0	testScore.R2	0.248314
max shoot growth rate	BnaA08g14280D	5	0	testScore.PC	0.764473
max shoot growth rate	BnaA08g14280D	5	1	testScore.R2	0.363342
max shoot growth rate	BnaA08g14280D	5	1	testScore.PC	0.965401
max shoot growth rate	BnaA08g14280D	5	2	testScore.R2	-0.0279055
max shoot growth rate	BnaA08g14280D	5	2	testScore.PC	0.564586
max shoot growth rate	BnaA08g14280D	5	3	testScore.R2	-0.0713373
max shoot growth rate	BnaA08g14280D	5	3	testScore.PC	0.1716
max shoot growth rate	BnaA08g14280D	5	4	testScore.R2	-0.0244663
max shoot growth rate	BnaA08g14280D	5	4	testScore.PC	0.0817689
max shoot growth rate	BnaA08g14280D	5	5	testScore.R2	-0.0915052
max shoot growth rate	BnaA08g14280D	5	5	testScore.PC	0.381777
max shoot growth rate	BnaA08g14280D	5	6	testScore.R2	-0.408524
max shoot growth rate	BnaA08g14280D	5	6	testScore.PC	0.157924
max shoot growth rate	BnaA08g14280D	5	7	testScore.R2	0.788511
max shoot growth rate	BnaA08g14280D	5	7	testScore.PC	0.930467
max shoot growth rate	BnaA08g14280D	5	8	testScore.R2	0.726656
max shoot growth rate	BnaA08g14280D	5	8	testScore.PC	0.887497
max shoot growth rate	BnaA08g14280D	5	9	testScore.R2	0.228522
max shoot growth rate	BnaA08g14280D	5	9	testScore.PC	0.478791
max shoot growth rate	BnaA08g14280D	6	0	testScore.R2	0.272706
max shoot growth rate	BnaA08g14280D	6	0	testScore.PC	0.592914
max shoot growth rate	BnaA08g14280D	6	1	testScore.R2	0.289024
max shoot growth rate	BnaA08g14280D	6	1	testScore.PC	0.763168
max shoot growth rate	BnaA08g14280D	6	2	testScore.R2	0.321106
max shoot growth rate	BnaA08g14280D	6	2	testScore.PC	0.832509
max shoot growth rate	BnaA08g14280D	6	3	testScore.R2	-0.212529
max shoot growth rate	BnaA08g14280D	6	3	testScore.PC	0.471412
max shoot growth rate	BnaA08g14280D	6	4	testScore.R2	-0.224324
max shoot growth rate	BnaA08g14280D	6	4	testScore.PC	0.216318
max shoot growth rate	BnaA08g14280D	6	5	testScore.R2	0.22922
max shoot growth rate	BnaA08g14280D	6	5	testScore.PC	0.486511
max shoot growth rate	BnaA08g14280D	6	6	testScore.R2	-0.665795
max shoot growth rate	BnaA08g14280D	6	6	testScore.PC	0.181586
max shoot growth rate	BnaA08g14280D	6	7	testScore.R2	-0.445166
max shoot growth rate	BnaA08g14280D	6	7	testScore.PC	0.567048
max shoot growth rate	BnaA08g14280D	6	8	testScore.R2	0.0524215
max shoot growth rate	BnaA08g14280D	6	8	testScore.PC	0.347335
max shoot growth rate	BnaA08g14280D	6	9	testScore.R2	-0.0180043
max shoot growth rate	BnaA08g14280D	6	9	testScore.PC	0.4307
max shoot growth rate	BnaA08g14280D	7	0	testScore.R2	-1.69512
max shoot growth rate	BnaA08g14280D	7	0	testScore.PC	0.540934
max shoot growth rate	BnaA08g14280D	7	1	testScore.R2	0.0279807
max shoot growth rate	BnaA08g14280D	7	1	testScore.PC	0.352617
max shoot growth rate	BnaA08g14280D	7	2	testScore.R2	-1.39854
max shoot growth rate	BnaA08g14280D	7	2	testScore.PC	-0.289786
max shoot growth rate	BnaA08g14280D	7	3	testScore.R2	0.0396262
max shoot growth rate	BnaA08g14280D	7	3	testScore.PC	0.25443
max shoot growth rate	BnaA08g14280D	7	4	testScore.R2	-1.00193
max shoot growth rate	BnaA08g14280D	7	4	testScore.PC	-0.180266
max shoot growth rate	BnaA08g14280D	7	5	testScore.R2	0.321214
max shoot growth rate	BnaA08g14280D	7	5	testScore.PC	0.582938
max shoot growth rate	BnaA08g14280D	7	6	testScore.R2	0.154034
max shoot growth rate	BnaA08g14280D	7	6	testScore.PC	0.538192
max shoot growth rate	BnaA08g14280D	7	7	testScore.R2	0.211101
max shoot growth rate	BnaA08g14280D	7	7	testScore.PC	0.778089
max shoot growth rate	BnaA08g14280D	7	8	testScore.R2	0.21742
max shoot growth rate	BnaA08g14280D	7	8	testScore.PC	0.584255
max shoot growth rate	BnaA08g14280D	7	9	testScore.R2	0.0799754
max shoot growth rate	BnaA08g14280D	7	9	testScore.PC	0.490835
max shoot growth rate	BnaA08g14280D	8	0	testScore.R2	0.53162
max shoot growth rate	BnaA08g14280D	8	0	testScore.PC	0.744487
max shoot growth rate	BnaA08g14280D	8	1	testScore.R2	-2.92096
max shoot growth rate	BnaA08g14280D	8	1	testScore.PC	-0.764756
max shoot growth rate	BnaA08g14280D	8	2	testScore.R2	0.00553397
max shoot growth rate	BnaA08g14280D	8	2	testScore.PC	0.429546
max shoot growth rate	BnaA08g14280D	8	3	testScore.R2	0.310129
max shoot growth rate	BnaA08g14280D	8	3	testScore.PC	0.755791
max shoot growth rate	BnaA08g14280D	8	4	testScore.R2	0.44146
max shoot growth rate	BnaA08g14280D	8	4	testScore.PC	0.903791
max shoot growth rate	BnaA08g14280D	8	5	testScore.R2	-0.358072
max shoot growth rate	BnaA08g14280D	8	5	testScore.PC	0.17832
max shoot growth rate	BnaA08g14280D	8	6	testScore.R2	0.224735
max shoot growth rate	BnaA08g14280D	8	6	testScore.PC	0.654357
max shoot growth rate	BnaA08g14280D	8	7	testScore.R2	0.509378
max shoot growth rate	BnaA08g14280D	8	7	testScore.PC	0.74723
max shoot growth rate	BnaA08g14280D	8	8	testScore.R2	-0.463623
max shoot growth rate	BnaA08g14280D	8	8	testScore.PC	-0.506656
max shoot growth rate	BnaA08g14280D	8	9	testScore.R2	-0.0239949
max shoot growth rate	BnaA08g14280D	8	9	testScore.PC	0.122026
max shoot growth rate	BnaA08g27770D	0	0	testScore.R2	0.832984
max shoot growth rate	BnaA08g27770D	0	0	testScore.PC	0.952736
max shoot growth rate	BnaA08g27770D	0	1	testScore.R2	0.0834704
max shoot growth rate	BnaA08g27770D	0	1	testScore.PC	0.665567
max shoot growth rate	BnaA08g27770D	0	2	testScore.R2	-0.275822
max shoot growth rate	BnaA08g27770D	0	2	testScore.PC	-0.316268
max shoot growth rate	BnaA08g27770D	0	3	testScore.R2	-1.12816
max shoot growth rate	BnaA08g27770D	0	3	testScore.PC	0.158797
max shoot growth rate	BnaA08g27770D	0	4	testScore.R2	0.136388
max shoot growth rate	BnaA08g27770D	0	4	testScore.PC	0.454
max shoot growth rate	BnaA08g27770D	0	5	testScore.R2	0.167035
max shoot growth rate	BnaA08g27770D	0	5	testScore.PC	0.501155
max shoot growth rate	BnaA08g27770D	0	6	testScore.R2	-0.579388
max shoot growth rate	BnaA08g27770D	0	6	testScore.PC	0.534971
max shoot growth rate	BnaA08g27770D	0	7	testScore.R2	-0.0217876
max shoot growth rate	BnaA08g27770D	0	7	testScore.PC	0.872541
max shoot growth rate	BnaA08g27770D	0	8	testScore.R2	-0.975073
max shoot growth rate	BnaA08g27770D	0	8	testScore.PC	0.21372
max shoot growth rate	BnaA08g27770D	0	9	testScore.R2	0.163784
max shoot growth rate	BnaA08g27770D	0	9	testScore.PC	0.83273
max shoot growth rate	BnaA08g27770D	1	0	testScore.R2	0.222915
max shoot growth rate	BnaA08g27770D	1	0	testScore.PC	0.506007
max shoot growth rate	BnaA08g27770D	1	1	testScore.R2	0.629917
max shoot growth rate	BnaA08g27770D	1	1	testScore.PC	0.942439
max shoot growth rate	BnaA08g27770D	1	2	testScore.R2	-0.29361
max shoot growth rate	BnaA08g27770D	1	2	testScore.PC	-0.379073
max shoot growth rate	BnaA08g27770D	1	3	testScore.R2	0.345745
max shoot growth rate	BnaA08g27770D	1	3	testScore.PC	0.802298
max shoot growth rate	BnaA08g27770D	1	4	testScore.R2	-7.02595
max shoot growth rate	BnaA08g27770D	1	4	testScore.PC	0.376539
max shoot growth rate	BnaA08g27770D	1	5	testScore.R2	-0.102404
max shoot growth rate	BnaA08g27770D	1	5	testScore.PC	0.331312
max shoot growth rate	BnaA08g27770D	1	6	testScore.R2	-0.225302
max shoot growth rate	BnaA08g27770D	1	6	testScore.PC	0.265023
max shoot growth rate	BnaA08g27770D	1	7	testScore.R2	0.159944
max shoot growth rate	BnaA08g27770D	1	7	testScore.PC	0.712283
max shoot growth rate	BnaA08g27770D	1	8	testScore.R2	-6.96944
max shoot growth rate	BnaA08g27770D	1	8	testScore.PC	-0.298687
max shoot growth rate	BnaA08g27770D	1	9	testScore.R2	0.408209
max shoot growth rate	BnaA08g27770D	1	9	testScore.PC	0.735854
max shoot growth rate	BnaA08g27770D	2	0	testScore.R2	0.33577
max shoot growth rate	BnaA08g27770D	2	0	testScore.PC	0.847464
max shoot growth rate	BnaA08g27770D	2	1	testScore.R2	0.339809
max shoot growth rate	BnaA08g27770D	2	1	testScore.PC	0.61444
max shoot growth rate	BnaA08g27770D	2	2	testScore.R2	0.282676
max shoot growth rate	BnaA08g27770D	2	2	testScore.PC	0.603929
max shoot growth rate	BnaA08g27770D	2	3	testScore.R2	-0.66489
max shoot growth rate	BnaA08g27770D	2	3	testScore.PC	0.192098
max shoot growth rate	BnaA08g27770D	2	4	testScore.R2	0.204133
max shoot growth rate	BnaA08g27770D	2	4	testScore.PC	0.733824
max shoot growth rate	BnaA08g27770D	2	5	testScore.R2	-0.211787
max shoot growth rate	BnaA08g27770D	2	5	testScore.PC	0.360869
max shoot growth rate	BnaA08g27770D	2	6	testScore.R2	-0.226073
max shoot growth rate	BnaA08g27770D	2	6	testScore.PC	0.432644
max shoot growth rate	BnaA08g27770D	2	7	testScore.R2	-0.30993
max shoot growth rate	BnaA08g27770D	2	7	testScore.PC	0.100795
max shoot growth rate	BnaA08g27770D	2	8	testScore.R2	0.0507685
max shoot growth rate	BnaA08g27770D	2	8	testScore.PC	0.390799
max shoot growth rate	BnaA08g27770D	2	9	testScore.R2	-0.128668
max shoot growth rate	BnaA08g27770D	2	9	testScore.PC	0.173388
max shoot growth rate	BnaA08g27770D	3	0	testScore.R2	-0.596406
max shoot growth rate	BnaA08g27770D	3	0	testScore.PC	0.720843
max shoot growth rate	BnaA08g27770D	3	1	testScore.R2	0.132833
max shoot growth rate	BnaA08g27770D	3	1	testScore.PC	0.827633
max shoot growth rate	BnaA08g27770D	3	2	testScore.R2	0.536088
max shoot growth rate	BnaA08g27770D	3	2	testScore.PC	0.753119
max shoot growth rate	BnaA08g27770D	3	3	testScore.R2	-0.0979679
max shoot growth rate	BnaA08g27770D	3	3	testScore.PC	0.70116
max shoot growth rate	BnaA08g27770D	3	4	testScore.R2	0.445339
max shoot growth rate	BnaA08g27770D	3	4	testScore.PC	0.673102
max shoot growth rate	BnaA08g27770D	3	5	testScore.R2	0.0110352
max shoot growth rate	BnaA08g27770D	3	5	testScore.PC	0.294616
max shoot growth rate	BnaA08g27770D	3	6	testScore.R2	-1.33303
max shoot growth rate	BnaA08g27770D	3	6	testScore.PC	-0.108824
max shoot growth rate	BnaA08g27770D	3	7	testScore.R2	-0.872487
max shoot growth rate	BnaA08g27770D	3	7	testScore.PC	0.495734
max shoot growth rate	BnaA08g27770D	3	8	testScore.R2	-0.315082
max shoot growth rate	BnaA08g27770D	3	8	testScore.PC	0.617759
max shoot growth rate	BnaA08g27770D	3	9	testScore.R2	-3.82283
max shoot growth rate	BnaA08g27770D	3	9	testScore.PC	-0.475791
max shoot growth rate	BnaA08g27770D	4	0	testScore.R2	-0.51008
max shoot growth rate	BnaA08g27770D	4	0	testScore.PC	0.0459572
max shoot growth rate	BnaA08g27770D	4	1	testScore.R2	0.423362
max shoot growth rate	BnaA08g27770D	4	1	testScore.PC	0.660505
max shoot growth rate	BnaA08g27770D	4	2	testScore.R2	0.308045
max shoot growth rate	BnaA08g27770D	4	2	testScore.PC	0.710663
max shoot growth rate	BnaA08g27770D	4	3	testScore.R2	0.207631
max shoot growth rate	BnaA08g27770D	4	3	testScore.PC	0.566116
max shoot growth rate	BnaA08g27770D	4	4	testScore.R2	-0.111058
max shoot growth rate	BnaA08g27770D	4	4	testScore.PC	0.388493
max shoot growth rate	BnaA08g27770D	4	5	testScore.R2	0.25874
max shoot growth rate	BnaA08g27770D	4	5	testScore.PC	0.521899
max shoot growth rate	BnaA08g27770D	4	6	testScore.R2	-9.24304
max shoot growth rate	BnaA08g27770D	4	6	testScore.PC	0.0410488
max shoot growth rate	BnaA08g27770D	4	7	testScore.R2	0.428368
max shoot growth rate	BnaA08g27770D	4	7	testScore.PC	0.86824
max shoot growth rate	BnaA08g27770D	4	8	testScore.R2	-0.230233
max shoot growth rate	BnaA08g27770D	4	8	testScore.PC	0.420756
max shoot growth rate	BnaA08g27770D	4	9	testScore.R2	-0.0612102
max shoot growth rate	BnaA08g27770D	4	9	testScore.PC	0.247365
max shoot growth rate	BnaA08g27770D	5	0	testScore.R2	0.0891182
max shoot growth rate	BnaA08g27770D	5	0	testScore.PC	0.524343
max shoot growth rate	BnaA08g27770D	5	1	testScore.R2	-0.00496533
max shoot growth rate	BnaA08g27770D	5	1	testScore.PC	0.669952
max shoot growth rate	BnaA08g27770D	5	2	testScore.R2	-0.276831
max shoot growth rate	BnaA08g27770D	5	2	testScore.PC	-0.147612
max shoot growth rate	BnaA08g27770D	5	3	testScore.R2	0.264627
max shoot growth rate	BnaA08g27770D	5	3	testScore.PC	0.721721
max shoot growth rate	BnaA08g27770D	5	4	testScore.R2	0.0234084
max shoot growth rate	BnaA08g27770D	5	4	testScore.PC	0.225933
max shoot growth rate	BnaA08g27770D	5	5	testScore.R2	0.31378
max shoot growth rate	BnaA08g27770D	5	5	testScore.PC	0.633042
max shoot growth rate	BnaA08g27770D	5	6	testScore.R2	0.0519923
max shoot growth rate	BnaA08g27770D	5	6	testScore.PC	0.64967
max shoot growth rate	BnaA08g27770D	5	7	testScore.R2	-0.415805
max shoot growth rate	BnaA08g27770D	5	7	testScore.PC	0.558587
max shoot growth rate	BnaA08g27770D	5	8	testScore.R2	-0.267165
max shoot growth rate	BnaA08g27770D	5	8	testScore.PC	0.645245
max shoot growth rate	BnaA08g27770D	5	9	testScore.R2	0.315508
max shoot growth rate	BnaA08g27770D	5	9	testScore.PC	0.684647
max shoot growth rate	BnaA08g27770D	6	0	testScore.R2	0.560828
max shoot growth rate	BnaA08g27770D	6	0	testScore.PC	0.83094
max shoot growth rate	BnaA08g27770D	6	1	testScore.R2	-0.152388
max shoot growth rate	BnaA08g27770D	6	1	testScore.PC	0.844506
max shoot growth rate	BnaA08g27770D	6	2	testScore.R2	0.246495
max shoot growth rate	BnaA08g27770D	6	2	testScore.PC	0.795901
max shoot growth rate	BnaA08g27770D	6	3	testScore.R2	-0.183521
max shoot growth rate	BnaA08g27770D	6	3	testScore.PC	0.401589
max shoot growth rate	BnaA08g27770D	6	4	testScore.R2	-0.256294
max shoot growth rate	BnaA08g27770D	6	4	testScore.PC	0.406172
max shoot growth rate	BnaA08g27770D	6	5	testScore.R2	0.161456
max shoot growth rate	BnaA08g27770D	6	5	testScore.PC	0.407853
max shoot growth rate	BnaA08g27770D	6	6	testScore.R2	-0.157966
max shoot growth rate	BnaA08g27770D	6	6	testScore.PC	0.0738947
max shoot growth rate	BnaA08g27770D	6	7	testScore.R2	-1.53037
max shoot growth rate	BnaA08g27770D	6	7	testScore.PC	0.3151
max shoot growth rate	BnaA08g27770D	6	8	testScore.R2	0.173427
max shoot growth rate	BnaA08g27770D	6	8	testScore.PC	0.667405
max shoot growth rate	BnaA08g27770D	6	9	testScore.R2	0.0151456
max shoot growth rate	BnaA08g27770D	6	9	testScore.PC	0.784672
max shoot growth rate	BnaA08g27770D	7	0	testScore.R2	-2.06309
max shoot growth rate	BnaA08g27770D	7	0	testScore.PC	0.102763
max shoot growth rate	BnaA08g27770D	7	1	testScore.R2	0.0981323
max shoot growth rate	BnaA08g27770D	7	1	testScore.PC	0.363561
max shoot growth rate	BnaA08g27770D	7	2	testScore.R2	-3.80424
max shoot growth rate	BnaA08g27770D	7	2	testScore.PC	0.218402
max shoot growth rate	BnaA08g27770D	7	3	testScore.R2	0.393055
max shoot growth rate	BnaA08g27770D	7	3	testScore.PC	0.689622
max shoot growth rate	BnaA08g27770D	7	4	testScore.R2	-0.104041
max shoot growth rate	BnaA08g27770D	7	4	testScore.PC	0.495161
max shoot growth rate	BnaA08g27770D	7	5	testScore.R2	0.158016
max shoot growth rate	BnaA08g27770D	7	5	testScore.PC	0.45699
max shoot growth rate	BnaA08g27770D	7	6	testScore.R2	0.186802
max shoot growth rate	BnaA08g27770D	7	6	testScore.PC	0.621306
max shoot growth rate	BnaA08g27770D	7	7	testScore.R2	-0.846241
max shoot growth rate	BnaA08g27770D	7	7	testScore.PC	-0.00765019
max shoot growth rate	BnaA08g27770D	7	8	testScore.R2	0.374236
max shoot growth rate	BnaA08g27770D	7	8	testScore.PC	0.848007
max shoot growth rate	BnaA08g27770D	7	9	testScore.R2	0.0980157
max shoot growth rate	BnaA08g27770D	7	9	testScore.PC	0.585504
max shoot growth rate	BnaA08g27770D	8	0	testScore.R2	-0.73969
max shoot growth rate	BnaA08g27770D	8	0	testScore.PC	-0.118239
max shoot growth rate	BnaA08g27770D	8	1	testScore.R2	-1.75372
max shoot growth rate	BnaA08g27770D	8	1	testScore.PC	-0.0625401
max shoot growth rate	BnaA08g27770D	8	2	testScore.R2	-0.202944
max shoot growth rate	BnaA08g27770D	8	2	testScore.PC	0.465477
max shoot growth rate	BnaA08g27770D	8	3	testScore.R2	0.466224
max shoot growth rate	BnaA08g27770D	8	3	testScore.PC	0.826665
max shoot growth rate	BnaA08g27770D	8	4	testScore.R2	-0.737239
max shoot growth rate	BnaA08g27770D	8	4	testScore.PC	0.0537734
max shoot growth rate	BnaA08g27770D	8	5	testScore.R2	-1.1328
max shoot growth rate	BnaA08g27770D	8	5	testScore.PC	0.174144
max shoot growth rate	BnaA08g27770D	8	6	testScore.R2	-0.0735224
max shoot growth rate	BnaA08g27770D	8	6	testScore.PC	0.0900812
max shoot growth rate	BnaA08g27770D	8	7	testScore.R2	0.28037
max shoot growth rate	BnaA08g27770D	8	7	testScore.PC	0.61356
max shoot growth rate	BnaA08g27770D	8	8	testScore.R2	0.353505
max shoot growth rate	BnaA08g27770D	8	8	testScore.PC	0.921415
max shoot growth rate	BnaA08g27770D	8	9	testScore.R2	0.293016
max shoot growth rate	BnaA08g27770D	8	9	testScore.PC	0.644882
max shoot growth rate	BnaA08g29710D	0	0	testScore.R2	0.537176
max shoot growth rate	BnaA08g29710D	0	0	testScore.PC	0.882863
max shoot growth rate	BnaA08g29710D	0	1	testScore.R2	-0.424905
max shoot growth rate	BnaA08g29710D	0	1	testScore.PC	-0.29677
max shoot growth rate	BnaA08g29710D	0	2	testScore.R2	0.0465333
max shoot growth rate	BnaA08g29710D	0	2	testScore.PC	0.222556
max shoot growth rate	BnaA08g29710D	0	3	testScore.R2	0.647704
max shoot growth rate	BnaA08g29710D	0	3	testScore.PC	0.928815
max shoot growth rate	BnaA08g29710D	0	4	testScore.R2	-0.0159855
max shoot growth rate	BnaA08g29710D	0	4	testScore.PC	0.127614
max shoot growth rate	BnaA08g29710D	0	5	testScore.R2	0.569557
max shoot growth rate	BnaA08g29710D	0	5	testScore.PC	0.886132
max shoot growth rate	BnaA08g29710D	0	6	testScore.R2	-2.00787
max shoot growth rate	BnaA08g29710D	0	6	testScore.PC	0.488131
max shoot growth rate	BnaA08g29710D	0	7	testScore.R2	-0.301203
max shoot growth rate	BnaA08g29710D	0	7	testScore.PC	0.705601
max shoot growth rate	BnaA08g29710D	0	8	testScore.R2	-0.0102202
max shoot growth rate	BnaA08g29710D	0	8	testScore.PC	0.342134
max shoot growth rate	BnaA08g29710D	0	9	testScore.R2	-0.915436
max shoot growth rate	BnaA08g29710D	0	9	testScore.PC	0.523003
max shoot growth rate	BnaA08g29710D	1	0	testScore.R2	0.0171486
max shoot growth rate	BnaA08g29710D	1	0	testScore.PC	0.359441
max shoot growth rate	BnaA08g29710D	1	1	testScore.R2	0.337645
max shoot growth rate	BnaA08g29710D	1	1	testScore.PC	0.687924
max shoot growth rate	BnaA08g29710D	1	2	testScore.R2	-0.441989
max shoot growth rate	BnaA08g29710D	1	2	testScore.PC	-0.0963098
max shoot growth rate	BnaA08g29710D	1	3	testScore.R2	0.541642
max shoot growth rate	BnaA08g29710D	1	3	testScore.PC	0.953555
max shoot growth rate	BnaA08g29710D	1	4	testScore.R2	-5.48029
max shoot growth rate	BnaA08g29710D	1	4	testScore.PC	-0.205046
max shoot growth rate	BnaA08g29710D	1	5	testScore.R2	0.145298
max shoot growth rate	BnaA08g29710D	1	5	testScore.PC	0.729738
max shoot growth rate	BnaA08g29710D	1	6	testScore.R2	-0.340626
max shoot growth rate	BnaA08g29710D	1	6	testScore.PC	-0.0279045
max shoot growth rate	BnaA08g29710D	1	7	testScore.R2	0.401101
max shoot growth rate	BnaA08g29710D	1	7	testScore.PC	0.900019
max shoot growth rate	BnaA08g29710D	1	8	testScore.R2	-6.76753
max shoot growth rate	BnaA08g29710D	1	8	testScore.PC	-0.0194131
max shoot growth rate	BnaA08g29710D	1	9	testScore.R2	-0.212028
max shoot growth rate	BnaA08g29710D	1	9	testScore.PC	-0.100571
max shoot growth rate	BnaA08g29710D	2	0	testScore.R2	-0.887339
max shoot growth rate	BnaA08g29710D	2	0	testScore.PC	0.131137
max shoot growth rate	BnaA08g29710D	2	1	testScore.R2	0.0977828
max shoot growth rate	BnaA08g29710D	2	1	testScore.PC	0.596367
max shoot growth rate	BnaA08g29710D	2	2	testScore.R2	0.275521
max shoot growth rate	BnaA08g29710D	2	2	testScore.PC	0.532579
max shoot growth rate	BnaA08g29710D	2	3	testScore.R2	-0.599825
max shoot growth rate	BnaA08g29710D	2	3	testScore.PC	0.0799473
max shoot growth rate	BnaA08g29710D	2	4	testScore.R2	0.262004
max shoot growth rate	BnaA08g29710D	2	4	testScore.PC	0.620981
max shoot growth rate	BnaA08g29710D	2	5	testScore.R2	0.218805
max shoot growth rate	BnaA08g29710D	2	5	testScore.PC	0.605081
max shoot growth rate	BnaA08g29710D	2	6	testScore.R2	0.830822
max shoot growth rate	BnaA08g29710D	2	6	testScore.PC	0.959285
max shoot growth rate	BnaA08g29710D	2	7	testScore.R2	-0.0416905
max shoot growth rate	BnaA08g29710D	2	7	testScore.PC	0.244023
max shoot growth rate	BnaA08g29710D	2	8	testScore.R2	0.161548
max shoot growth rate	BnaA08g29710D	2	8	testScore.PC	0.712686
max shoot growth rate	BnaA08g29710D	2	9	testScore.R2	-1.14165
max shoot growth rate	BnaA08g29710D	2	9	testScore.PC	0.225913
max shoot growth rate	BnaA08g29710D	3	0	testScore.R2	-0.324301
max shoot growth rate	BnaA08g29710D	3	0	testScore.PC	0.85265
max shoot growth rate	BnaA08g29710D	3	1	testScore.R2	-0.536866
max shoot growth rate	BnaA08g29710D	3	1	testScore.PC	0.444696
max shoot growth rate	BnaA08g29710D	3	2	testScore.R2	-0.204116
max shoot growth rate	BnaA08g29710D	3	2	testScore.PC	0.215087
max shoot growth rate	BnaA08g29710D	3	3	testScore.R2	0.136678
max shoot growth rate	BnaA08g29710D	3	3	testScore.PC	0.651961
max shoot growth rate	BnaA08g29710D	3	4	testScore.R2	-0.768748
max shoot growth rate	BnaA08g29710D	3	4	testScore.PC	0.0057468
max shoot growth rate	BnaA08g29710D	3	5	testScore.R2	0.0106895
max shoot growth rate	BnaA08g29710D	3	5	testScore.PC	0.220405
max shoot growth rate	BnaA08g29710D	3	6	testScore.R2	-0.725423
max shoot growth rate	BnaA08g29710D	3	6	testScore.PC	-0.226663
max shoot growth rate	BnaA08g29710D	3	7	testScore.R2	-0.254476
max shoot growth rate	BnaA08g29710D	3	7	testScore.PC	0.391133
max shoot growth rate	BnaA08g29710D	3	8	testScore.R2	-0.149838
max shoot growth rate	BnaA08g29710D	3	8	testScore.PC	-0.0245613
max shoot growth rate	BnaA08g29710D	3	9	testScore.R2	-1.36858
max shoot growth rate	BnaA08g29710D	3	9	testScore.PC	0.0933364
max shoot growth rate	BnaA08g29710D	4	0	testScore.R2	-0.132485
max shoot growth rate	BnaA08g29710D	4	0	testScore.PC	0.209552
max shoot growth rate	BnaA08g29710D	4	1	testScore.R2	-0.13089
max shoot growth rate	BnaA08g29710D	4	1	testScore.PC	0.406024
max shoot growth rate	BnaA08g29710D	4	2	testScore.R2	0.577169
max shoot growth rate	BnaA08g29710D	4	2	testScore.PC	0.922043
max shoot growth rate	BnaA08g29710D	4	3	testScore.R2	0.137183
max shoot growth rate	BnaA08g29710D	4	3	testScore.PC	0.377116
max shoot growth rate	BnaA08g29710D	4	4	testScore.R2	-0.0507195
max shoot growth rate	BnaA08g29710D	4	4	testScore.PC	0.0294352
max shoot growth rate	BnaA08g29710D	4	5	testScore.R2	-0.991008
max shoot growth rate	BnaA08g29710D	4	5	testScore.PC	-0.493809
max shoot growth rate	BnaA08g29710D	4	6	testScore.R2	-2.12245
max shoot growth rate	BnaA08g29710D	4	6	testScore.PC	0.380524
max shoot growth rate	BnaA08g29710D	4	7	testScore.R2	0.411157
max shoot growth rate	BnaA08g29710D	4	7	testScore.PC	0.781613
max shoot growth rate	BnaA08g29710D	4	8	testScore.R2	-0.335235
max shoot growth rate	BnaA08g29710D	4	8	testScore.PC	0.230352
max shoot growth rate	BnaA08g29710D	4	9	testScore.R2	0.197001
max shoot growth rate	BnaA08g29710D	4	9	testScore.PC	0.448906
max shoot growth rate	BnaA08g29710D	5	0	testScore.R2	0.519876
max shoot growth rate	BnaA08g29710D	5	0	testScore.PC	0.878287
max shoot growth rate	BnaA08g29710D	5	1	testScore.R2	-0.173263
max shoot growth rate	BnaA08g29710D	5	1	testScore.PC	0.120551
max shoot growth rate	BnaA08g29710D	5	2	testScore.R2	0.483589
max shoot growth rate	BnaA08g29710D	5	2	testScore.PC	0.934426
max shoot growth rate	BnaA08g29710D	5	3	testScore.R2	0.0638264
max shoot growth rate	BnaA08g29710D	5	3	testScore.PC	0.299395
max shoot growth rate	BnaA08g29710D	5	4	testScore.R2	-0.120265
max shoot growth rate	BnaA08g29710D	5	4	testScore.PC	0.12389
max shoot growth rate	BnaA08g29710D	5	5	testScore.R2	0.345386
max shoot growth rate	BnaA08g29710D	5	5	testScore.PC	0.734596
max shoot growth rate	BnaA08g29710D	5	6	testScore.R2	-0.257936
max shoot growth rate	BnaA08g29710D	5	6	testScore.PC	0.371133
max shoot growth rate	BnaA08g29710D	5	7	testScore.R2	-1.1716
max shoot growth rate	BnaA08g29710D	5	7	testScore.PC	0.260082
max shoot growth rate	BnaA08g29710D	5	8	testScore.R2	-0.85379
max shoot growth rate	BnaA08g29710D	5	8	testScore.PC	0.0774414
max shoot growth rate	BnaA08g29710D	5	9	testScore.R2	-0.0441738
max shoot growth rate	BnaA08g29710D	5	9	testScore.PC	0.243868
max shoot growth rate	BnaA08g29710D	6	0	testScore.R2	0.25773
max shoot growth rate	BnaA08g29710D	6	0	testScore.PC	0.561268
max shoot growth rate	BnaA08g29710D	6	1	testScore.R2	0.23008
max shoot growth rate	BnaA08g29710D	6	1	testScore.PC	0.664478
max shoot growth rate	BnaA08g29710D	6	2	testScore.R2	0.507282
max shoot growth rate	BnaA08g29710D	6	2	testScore.PC	0.899579
max shoot growth rate	BnaA08g29710D	6	3	testScore.R2	-0.651236
max shoot growth rate	BnaA08g29710D	6	3	testScore.PC	-0.495854
max shoot growth rate	BnaA08g29710D	6	4	testScore.R2	-0.571613
max shoot growth rate	BnaA08g29710D	6	4	testScore.PC	-0.329838
max shoot growth rate	BnaA08g29710D	6	5	testScore.R2	-0.224706
max shoot growth rate	BnaA08g29710D	6	5	testScore.PC	-0.0514654
max shoot growth rate	BnaA08g29710D	6	6	testScore.R2	-0.092922
max shoot growth rate	BnaA08g29710D	6	6	testScore.PC	0.0288216
max shoot growth rate	BnaA08g29710D	6	7	testScore.R2	-0.648492
max shoot growth rate	BnaA08g29710D	6	7	testScore.PC	0.700502
max shoot growth rate	BnaA08g29710D	6	8	testScore.R2	0.263003
max shoot growth rate	BnaA08g29710D	6	8	testScore.PC	0.748466
max shoot growth rate	BnaA08g29710D	6	9	testScore.R2	-0.838348
max shoot growth rate	BnaA08g29710D	6	9	testScore.PC	0.371069
max shoot growth rate	BnaA08g29710D	7	0	testScore.R2	-0.396221
max shoot growth rate	BnaA08g29710D	7	0	testScore.PC	0.45812
max shoot growth rate	BnaA08g29710D	7	1	testScore.R2	-0.0158275
max shoot growth rate	BnaA08g29710D	7	1	testScore.PC	0.0959281
max shoot growth rate	BnaA08g29710D	7	2	testScore.R2	-2.50103
max shoot growth rate	BnaA08g29710D	7	2	testScore.PC	-0.104209
max shoot growth rate	BnaA08g29710D	7	3	testScore.R2	-0.329066
max shoot growth rate	BnaA08g29710D	7	3	testScore.PC	0.359586
max shoot growth rate	BnaA08g29710D	7	4	testScore.R2	0.296911
max shoot growth rate	BnaA08g29710D	7	4	testScore.PC	0.736717
max shoot growth rate	BnaA08g29710D	7	5	testScore.R2	-0.00533188
max shoot growth rate	BnaA08g29710D	7	5	testScore.PC	0.407381
max shoot growth rate	BnaA08g29710D	7	6	testScore.R2	0.528649
max shoot growth rate	BnaA08g29710D	7	6	testScore.PC	0.956423
max shoot growth rate	BnaA08g29710D	7	7	testScore.R2	-0.99065
max shoot growth rate	BnaA08g29710D	7	7	testScore.PC	0.242447
max shoot growth rate	BnaA08g29710D	7	8	testScore.R2	-0.100014
max shoot growth rate	BnaA08g29710D	7	8	testScore.PC	-0.164893
max shoot growth rate	BnaA08g29710D	7	9	testScore.R2	0.139891
max shoot growth rate	BnaA08g29710D	7	9	testScore.PC	0.820619
max shoot growth rate	BnaA08g29710D	8	0	testScore.R2	0.0668308
max shoot growth rate	BnaA08g29710D	8	0	testScore.PC	0.619855
max shoot growth rate	BnaA08g29710D	8	1	testScore.R2	-1.70403
max shoot growth rate	BnaA08g29710D	8	1	testScore.PC	0.0601632
max shoot growth rate	BnaA08g29710D	8	2	testScore.R2	-0.910494
max shoot growth rate	BnaA08g29710D	8	2	testScore.PC	0.104757
max shoot growth rate	BnaA08g29710D	8	3	testScore.R2	0.444853
max shoot growth rate	BnaA08g29710D	8	3	testScore.PC	0.878215
max shoot growth rate	BnaA08g29710D	8	4	testScore.R2	-0.865966
max shoot growth rate	BnaA08g29710D	8	4	testScore.PC	-0.0558529
max shoot growth rate	BnaA08g29710D	8	5	testScore.R2	-1.76895
max shoot growth rate	BnaA08g29710D	8	5	testScore.PC	-0.192212
max shoot growth rate	BnaA08g29710D	8	6	testScore.R2	0.200594
max shoot growth rate	BnaA08g29710D	8	6	testScore.PC	0.743229
max shoot growth rate	BnaA08g29710D	8	7	testScore.R2	0.0550768
max shoot growth rate	BnaA08g29710D	8	7	testScore.PC	0.294373
max shoot growth rate	BnaA08g29710D	8	8	testScore.R2	-0.183958
max shoot growth rate	BnaA08g29710D	8	8	testScore.PC	0.0175754
max shoot growth rate	BnaA08g29710D	8	9	testScore.R2	0.573365
max shoot growth rate	BnaA08g29710D	8	9	testScore.PC	0.903734
max shoot growth rate	BnaA09g05780D	0	0	testScore.R2	0.377795
max shoot growth rate	BnaA09g05780D	0	0	testScore.PC	0.895684
max shoot growth rate	BnaA09g05780D	0	1	testScore.R2	0.0466188
max shoot growth rate	BnaA09g05780D	0	1	testScore.PC	0.298103
max shoot growth rate	BnaA09g05780D	0	2	testScore.R2	0.11542
max shoot growth rate	BnaA09g05780D	0	2	testScore.PC	0.340761
max shoot growth rate	BnaA09g05780D	0	3	testScore.R2	-0.455391
max shoot growth rate	BnaA09g05780D	0	3	testScore.PC	0.221455
max shoot growth rate	BnaA09g05780D	0	4	testScore.R2	-0.278005
max shoot growth rate	BnaA09g05780D	0	4	testScore.PC	0.179171
max shoot growth rate	BnaA09g05780D	0	5	testScore.R2	0.360932
max shoot growth rate	BnaA09g05780D	0	5	testScore.PC	0.932969
max shoot growth rate	BnaA09g05780D	0	6	testScore.R2	-1.58959
max shoot growth rate	BnaA09g05780D	0	6	testScore.PC	0.219997
max shoot growth rate	BnaA09g05780D	0	7	testScore.R2	0.301458
max shoot growth rate	BnaA09g05780D	0	7	testScore.PC	0.837825
max shoot growth rate	BnaA09g05780D	0	8	testScore.R2	0.171386
max shoot growth rate	BnaA09g05780D	0	8	testScore.PC	0.607465
max shoot growth rate	BnaA09g05780D	0	9	testScore.R2	-0.929981
max shoot growth rate	BnaA09g05780D	0	9	testScore.PC	0.146969
max shoot growth rate	BnaA09g05780D	1	0	testScore.R2	0.0704765
max shoot growth rate	BnaA09g05780D	1	0	testScore.PC	0.482864
max shoot growth rate	BnaA09g05780D	1	1	testScore.R2	-0.144524
max shoot growth rate	BnaA09g05780D	1	1	testScore.PC	0.500512
max shoot growth rate	BnaA09g05780D	1	2	testScore.R2	0.380739
max shoot growth rate	BnaA09g05780D	1	2	testScore.PC	0.778917
max shoot growth rate	BnaA09g05780D	1	3	testScore.R2	0.150353
max shoot growth rate	BnaA09g05780D	1	3	testScore.PC	0.40324
max shoot growth rate	BnaA09g05780D	1	4	testScore.R2	-7.34973
max shoot growth rate	BnaA09g05780D	1	4	testScore.PC	-0.330185
max shoot growth rate	BnaA09g05780D	1	5	testScore.R2	0.00979072
max shoot growth rate	BnaA09g05780D	1	5	testScore.PC	0.307274
max shoot growth rate	BnaA09g05780D	1	6	testScore.R2	0.366902
max shoot growth rate	BnaA09g05780D	1	6	testScore.PC	0.640025
max shoot growth rate	BnaA09g05780D	1	7	testScore.R2	0.462004
max shoot growth rate	BnaA09g05780D	1	7	testScore.PC	0.746771
max shoot growth rate	BnaA09g05780D	1	8	testScore.R2	-3.16914
max shoot growth rate	BnaA09g05780D	1	8	testScore.PC	-0.304831
max shoot growth rate	BnaA09g05780D	1	9	testScore.R2	0.25905
max shoot growth rate	BnaA09g05780D	1	9	testScore.PC	0.703638
max shoot growth rate	BnaA09g05780D	2	0	testScore.R2	0.556623
max shoot growth rate	BnaA09g05780D	2	0	testScore.PC	0.90039
max shoot growth rate	BnaA09g05780D	2	1	testScore.R2	-0.878723
max shoot growth rate	BnaA09g05780D	2	1	testScore.PC	-0.176383
max shoot growth rate	BnaA09g05780D	2	2	testScore.R2	-0.732317
max shoot growth rate	BnaA09g05780D	2	2	testScore.PC	-0.724946
max shoot growth rate	BnaA09g05780D	2	3	testScore.R2	-0.71
max shoot growth rate	BnaA09g05780D	2	3	testScore.PC	0.227325
max shoot growth rate	BnaA09g05780D	2	4	testScore.R2	0.257569
max shoot growth rate	BnaA09g05780D	2	4	testScore.PC	0.711748
max shoot growth rate	BnaA09g05780D	2	5	testScore.R2	0.364149
max shoot growth rate	BnaA09g05780D	2	5	testScore.PC	0.642653
max shoot growth rate	BnaA09g05780D	2	6	testScore.R2	0.0951581
max shoot growth rate	BnaA09g05780D	2	6	testScore.PC	0.481445
max shoot growth rate	BnaA09g05780D	2	7	testScore.R2	0.336319
max shoot growth rate	BnaA09g05780D	2	7	testScore.PC	0.612383
max shoot growth rate	BnaA09g05780D	2	8	testScore.R2	0.350773
max shoot growth rate	BnaA09g05780D	2	8	testScore.PC	0.704126
max shoot growth rate	BnaA09g05780D	2	9	testScore.R2	-0.545665
max shoot growth rate	BnaA09g05780D	2	9	testScore.PC	0.458887
max shoot growth rate	BnaA09g05780D	3	0	testScore.R2	-0.462401
max shoot growth rate	BnaA09g05780D	3	0	testScore.PC	0.771478
max shoot growth rate	BnaA09g05780D	3	1	testScore.R2	-0.514854
max shoot growth rate	BnaA09g05780D	3	1	testScore.PC	0.781649
max shoot growth rate	BnaA09g05780D	3	2	testScore.R2	0.136854
max shoot growth rate	BnaA09g05780D	3	2	testScore.PC	0.468415
max shoot growth rate	BnaA09g05780D	3	3	testScore.R2	-1.13385
max shoot growth rate	BnaA09g05780D	3	3	testScore.PC	0.639556
max shoot growth rate	BnaA09g05780D	3	4	testScore.R2	0.114468
max shoot growth rate	BnaA09g05780D	3	4	testScore.PC	0.395071
max shoot growth rate	BnaA09g05780D	3	5	testScore.R2	0.0849091
max shoot growth rate	BnaA09g05780D	3	5	testScore.PC	0.593011
max shoot growth rate	BnaA09g05780D	3	6	testScore.R2	-0.2224
max shoot growth rate	BnaA09g05780D	3	6	testScore.PC	0.833899
max shoot growth rate	BnaA09g05780D	3	7	testScore.R2	-2.09867
max shoot growth rate	BnaA09g05780D	3	7	testScore.PC	-0.515657
max shoot growth rate	BnaA09g05780D	3	8	testScore.R2	-0.417644
max shoot growth rate	BnaA09g05780D	3	8	testScore.PC	0.185278
max shoot growth rate	BnaA09g05780D	3	9	testScore.R2	-2.38174
max shoot growth rate	BnaA09g05780D	3	9	testScore.PC	0.344475
max shoot growth rate	BnaA09g05780D	4	0	testScore.R2	0.2174
max shoot growth rate	BnaA09g05780D	4	0	testScore.PC	0.609449
max shoot growth rate	BnaA09g05780D	4	1	testScore.R2	-0.263766
max shoot growth rate	BnaA09g05780D	4	1	testScore.PC	0.197346
max shoot growth rate	BnaA09g05780D	4	2	testScore.R2	0.320521
max shoot growth rate	BnaA09g05780D	4	2	testScore.PC	0.898958
max shoot growth rate	BnaA09g05780D	4	3	testScore.R2	-0.114116
max shoot growth rate	BnaA09g05780D	4	3	testScore.PC	-0.05027
max shoot growth rate	BnaA09g05780D	4	4	testScore.R2	0.189735
max shoot growth rate	BnaA09g05780D	4	4	testScore.PC	0.585214
max shoot growth rate	BnaA09g05780D	4	5	testScore.R2	0.117061
max shoot growth rate	BnaA09g05780D	4	5	testScore.PC	0.361716
max shoot growth rate	BnaA09g05780D	4	6	testScore.R2	-6.15561
max shoot growth rate	BnaA09g05780D	4	6	testScore.PC	-0.355602
max shoot growth rate	BnaA09g05780D	4	7	testScore.R2	0.46701
max shoot growth rate	BnaA09g05780D	4	7	testScore.PC	0.763304
max shoot growth rate	BnaA09g05780D	4	8	testScore.R2	-0.64493
max shoot growth rate	BnaA09g05780D	4	8	testScore.PC	-0.232392
max shoot growth rate	BnaA09g05780D	4	9	testScore.R2	-0.341267
max shoot growth rate	BnaA09g05780D	4	9	testScore.PC	0.172688
max shoot growth rate	BnaA09g05780D	5	0	testScore.R2	0.0707208
max shoot growth rate	BnaA09g05780D	5	0	testScore.PC	0.589156
max shoot growth rate	BnaA09g05780D	5	1	testScore.R2	-0.0131379
max shoot growth rate	BnaA09g05780D	5	1	testScore.PC	0.345515
max shoot growth rate	BnaA09g05780D	5	2	testScore.R2	-0.14017
max shoot growth rate	BnaA09g05780D	5	2	testScore.PC	0.168743
max shoot growth rate	BnaA09g05780D	5	3	testScore.R2	-0.265572
max shoot growth rate	BnaA09g05780D	5	3	testScore.PC	0.141476
max shoot growth rate	BnaA09g05780D	5	4	testScore.R2	0.239321
max shoot growth rate	BnaA09g05780D	5	4	testScore.PC	0.719801
max shoot growth rate	BnaA09g05780D	5	5	testScore.R2	0.451135
max shoot growth rate	BnaA09g05780D	5	5	testScore.PC	0.782019
max shoot growth rate	BnaA09g05780D	5	6	testScore.R2	-1.26477
max shoot growth rate	BnaA09g05780D	5	6	testScore.PC	-0.325323
max shoot growth rate	BnaA09g05780D	5	7	testScore.R2	0.166439
max shoot growth rate	BnaA09g05780D	5	7	testScore.PC	0.79717
max shoot growth rate	BnaA09g05780D	5	8	testScore.R2	0.228789
max shoot growth rate	BnaA09g05780D	5	8	testScore.PC	0.717113
max shoot growth rate	BnaA09g05780D	5	9	testScore.R2	0.404207
max shoot growth rate	BnaA09g05780D	5	9	testScore.PC	0.732807
max shoot growth rate	BnaA09g05780D	6	0	testScore.R2	-0.406773
max shoot growth rate	BnaA09g05780D	6	0	testScore.PC	0.193307
max shoot growth rate	BnaA09g05780D	6	1	testScore.R2	0.698099
max shoot growth rate	BnaA09g05780D	6	1	testScore.PC	0.924222
max shoot growth rate	BnaA09g05780D	6	2	testScore.R2	0.310367
max shoot growth rate	BnaA09g05780D	6	2	testScore.PC	0.904487
max shoot growth rate	BnaA09g05780D	6	3	testScore.R2	0.156592
max shoot growth rate	BnaA09g05780D	6	3	testScore.PC	0.731981
max shoot growth rate	BnaA09g05780D	6	4	testScore.R2	-0.374742
max shoot growth rate	BnaA09g05780D	6	4	testScore.PC	-0.199999
max shoot growth rate	BnaA09g05780D	6	5	testScore.R2	-0.121984
max shoot growth rate	BnaA09g05780D	6	5	testScore.PC	0.232422
max shoot growth rate	BnaA09g05780D	6	6	testScore.R2	-0.0382529
max shoot growth rate	BnaA09g05780D	6	6	testScore.PC	0.239139
max shoot growth rate	BnaA09g05780D	6	7	testScore.R2	-0.821806
max shoot growth rate	BnaA09g05780D	6	7	testScore.PC	0.79775
max shoot growth rate	BnaA09g05780D	6	8	testScore.R2	0.17232
max shoot growth rate	BnaA09g05780D	6	8	testScore.PC	0.609853
max shoot growth rate	BnaA09g05780D	6	9	testScore.R2	0.0858474
max shoot growth rate	BnaA09g05780D	6	9	testScore.PC	0.64794
max shoot growth rate	BnaA09g05780D	7	0	testScore.R2	-1.43375
max shoot growth rate	BnaA09g05780D	7	0	testScore.PC	0.211167
max shoot growth rate	BnaA09g05780D	7	1	testScore.R2	0.264593
max shoot growth rate	BnaA09g05780D	7	1	testScore.PC	0.517079
max shoot growth rate	BnaA09g05780D	7	2	testScore.R2	-1.93228
max shoot growth rate	BnaA09g05780D	7	2	testScore.PC	0.0802531
max shoot growth rate	BnaA09g05780D	7	3	testScore.R2	-0.259177
max shoot growth rate	BnaA09g05780D	7	3	testScore.PC	0.000257796
max shoot growth rate	BnaA09g05780D	7	4	testScore.R2	-0.584117
max shoot growth rate	BnaA09g05780D	7	4	testScore.PC	0.538174
max shoot growth rate	BnaA09g05780D	7	5	testScore.R2	-0.327833
max shoot growth rate	BnaA09g05780D	7	5	testScore.PC	0.103491
max shoot growth rate	BnaA09g05780D	7	6	testScore.R2	0.137046
max shoot growth rate	BnaA09g05780D	7	6	testScore.PC	0.528451
max shoot growth rate	BnaA09g05780D	7	7	testScore.R2	-0.566279
max shoot growth rate	BnaA09g05780D	7	7	testScore.PC	0.105765
max shoot growth rate	BnaA09g05780D	7	8	testScore.R2	0.227594
max shoot growth rate	BnaA09g05780D	7	8	testScore.PC	0.675082
max shoot growth rate	BnaA09g05780D	7	9	testScore.R2	0.386287
max shoot growth rate	BnaA09g05780D	7	9	testScore.PC	0.841784
max shoot growth rate	BnaA09g05780D	8	0	testScore.R2	0.040476
max shoot growth rate	BnaA09g05780D	8	0	testScore.PC	0.254362
max shoot growth rate	BnaA09g05780D	8	1	testScore.R2	-0.893683
max shoot growth rate	BnaA09g05780D	8	1	testScore.PC	0.518594
max shoot growth rate	BnaA09g05780D	8	2	testScore.R2	0.0483807
max shoot growth rate	BnaA09g05780D	8	2	testScore.PC	0.413753
max shoot growth rate	BnaA09g05780D	8	3	testScore.R2	0.398424
max shoot growth rate	BnaA09g05780D	8	3	testScore.PC	0.736314
max shoot growth rate	BnaA09g05780D	8	4	testScore.R2	-1.05706
max shoot growth rate	BnaA09g05780D	8	4	testScore.PC	0.72473
max shoot growth rate	BnaA09g05780D	8	5	testScore.R2	-0.807318
max shoot growth rate	BnaA09g05780D	8	5	testScore.PC	-0.168951
max shoot growth rate	BnaA09g05780D	8	6	testScore.R2	0.374961
max shoot growth rate	BnaA09g05780D	8	6	testScore.PC	0.872853
max shoot growth rate	BnaA09g05780D	8	7	testScore.R2	-0.744119
max shoot growth rate	BnaA09g05780D	8	7	testScore.PC	-0.364247
max shoot growth rate	BnaA09g05780D	8	8	testScore.R2	-0.167209
max shoot growth rate	BnaA09g05780D	8	8	testScore.PC	0.0653484
max shoot growth rate	BnaA09g05780D	8	9	testScore.R2	0.264678
max shoot growth rate	BnaA09g05780D	8	9	testScore.PC	0.749322
max shoot growth rate	BnaA09g07400D	0	0	testScore.R2	0.335814
max shoot growth rate	BnaA09g07400D	0	0	testScore.PC	0.862885
max shoot growth rate	BnaA09g07400D	0	1	testScore.R2	0.0832807
max shoot growth rate	BnaA09g07400D	0	1	testScore.PC	0.427499
max shoot growth rate	BnaA09g07400D	0	2	testScore.R2	0.413591
max shoot growth rate	BnaA09g07400D	0	2	testScore.PC	0.738826
max shoot growth rate	BnaA09g07400D	0	3	testScore.R2	-0.847411
max shoot growth rate	BnaA09g07400D	0	3	testScore.PC	-0.410398
max shoot growth rate	BnaA09g07400D	0	4	testScore.R2	-0.937406
max shoot growth rate	BnaA09g07400D	0	4	testScore.PC	0.0647612
max shoot growth rate	BnaA09g07400D	0	5	testScore.R2	0.134992
max shoot growth rate	BnaA09g07400D	0	5	testScore.PC	0.441386
max shoot growth rate	BnaA09g07400D	0	6	testScore.R2	-1.04969
max shoot growth rate	BnaA09g07400D	0	6	testScore.PC	0.301504
max shoot growth rate	BnaA09g07400D	0	7	testScore.R2	0.3676
max shoot growth rate	BnaA09g07400D	0	7	testScore.PC	0.809423
max shoot growth rate	BnaA09g07400D	0	8	testScore.R2	0.0743697
max shoot growth rate	BnaA09g07400D	0	8	testScore.PC	0.583062
max shoot growth rate	BnaA09g07400D	0	9	testScore.R2	-0.146694
max shoot growth rate	BnaA09g07400D	0	9	testScore.PC	0.436764
max shoot growth rate	BnaA09g07400D	1	0	testScore.R2	-0.349823
max shoot growth rate	BnaA09g07400D	1	0	testScore.PC	0.118409
max shoot growth rate	BnaA09g07400D	1	1	testScore.R2	0.360724
max shoot growth rate	BnaA09g07400D	1	1	testScore.PC	0.78515
max shoot growth rate	BnaA09g07400D	1	2	testScore.R2	0.35379
max shoot growth rate	BnaA09g07400D	1	2	testScore.PC	0.609276
max shoot growth rate	BnaA09g07400D	1	3	testScore.R2	-0.00721409
max shoot growth rate	BnaA09g07400D	1	3	testScore.PC	0.156041
max shoot growth rate	BnaA09g07400D	1	4	testScore.R2	-9.82416
max shoot growth rate	BnaA09g07400D	1	4	testScore.PC	-0.446221
max shoot growth rate	BnaA09g07400D	1	5	testScore.R2	0.152799
max shoot growth rate	BnaA09g07400D	1	5	testScore.PC	0.629557
max shoot growth rate	BnaA09g07400D	1	6	testScore.R2	0.104328
max shoot growth rate	BnaA09g07400D	1	6	testScore.PC	0.357077
max shoot growth rate	BnaA09g07400D	1	7	testScore.R2	0.406884
max shoot growth rate	BnaA09g07400D	1	7	testScore.PC	0.900191
max shoot growth rate	BnaA09g07400D	1	8	testScore.R2	-4.57533
max shoot growth rate	BnaA09g07400D	1	8	testScore.PC	0.637558
max shoot growth rate	BnaA09g07400D	1	9	testScore.R2	0.318711
max shoot growth rate	BnaA09g07400D	1	9	testScore.PC	0.81744
max shoot growth rate	BnaA09g07400D	2	0	testScore.R2	0.0348199
max shoot growth rate	BnaA09g07400D	2	0	testScore.PC	0.767011
max shoot growth rate	BnaA09g07400D	2	1	testScore.R2	-0.281744
max shoot growth rate	BnaA09g07400D	2	1	testScore.PC	-0.00399709
max shoot growth rate	BnaA09g07400D	2	2	testScore.R2	-0.353228
max shoot growth rate	BnaA09g07400D	2	2	testScore.PC	-0.188745
max shoot growth rate	BnaA09g07400D	2	3	testScore.R2	-0.197453
max shoot growth rate	BnaA09g07400D	2	3	testScore.PC	0.521521
max shoot growth rate	BnaA09g07400D	2	4	testScore.R2	-0.0582223
max shoot growth rate	BnaA09g07400D	2	4	testScore.PC	0.0931197
max shoot growth rate	BnaA09g07400D	2	5	testScore.R2	-0.0247869
max shoot growth rate	BnaA09g07400D	2	5	testScore.PC	0.257141
max shoot growth rate	BnaA09g07400D	2	6	testScore.R2	0.00169258
max shoot growth rate	BnaA09g07400D	2	6	testScore.PC	0.432908
max shoot growth rate	BnaA09g07400D	2	7	testScore.R2	0.306458
max shoot growth rate	BnaA09g07400D	2	7	testScore.PC	0.878909
max shoot growth rate	BnaA09g07400D	2	8	testScore.R2	0.412632
max shoot growth rate	BnaA09g07400D	2	8	testScore.PC	0.887905
max shoot growth rate	BnaA09g07400D	2	9	testScore.R2	0.17976
max shoot growth rate	BnaA09g07400D	2	9	testScore.PC	0.714916
max shoot growth rate	BnaA09g07400D	3	0	testScore.R2	-0.443412
max shoot growth rate	BnaA09g07400D	3	0	testScore.PC	0.661761
max shoot growth rate	BnaA09g07400D	3	1	testScore.R2	-0.324474
max shoot growth rate	BnaA09g07400D	3	1	testScore.PC	0.868891
max shoot growth rate	BnaA09g07400D	3	2	testScore.R2	-0.174341
max shoot growth rate	BnaA09g07400D	3	2	testScore.PC	0.324765
max shoot growth rate	BnaA09g07400D	3	3	testScore.R2	-2.31943
max shoot growth rate	BnaA09g07400D	3	3	testScore.PC	0.0950678
max shoot growth rate	BnaA09g07400D	3	4	testScore.R2	0.11425
max shoot growth rate	BnaA09g07400D	3	4	testScore.PC	0.341339
max shoot growth rate	BnaA09g07400D	3	5	testScore.R2	0.205046
max shoot growth rate	BnaA09g07400D	3	5	testScore.PC	0.88184
max shoot growth rate	BnaA09g07400D	3	6	testScore.R2	-0.917493
max shoot growth rate	BnaA09g07400D	3	6	testScore.PC	0.451841
max shoot growth rate	BnaA09g07400D	3	7	testScore.R2	-0.924487
max shoot growth rate	BnaA09g07400D	3	7	testScore.PC	0.562432
max shoot growth rate	BnaA09g07400D	3	8	testScore.R2	-0.523959
max shoot growth rate	BnaA09g07400D	3	8	testScore.PC	0.736878
max shoot growth rate	BnaA09g07400D	3	9	testScore.R2	-0.943795
max shoot growth rate	BnaA09g07400D	3	9	testScore.PC	0.0662242
max shoot growth rate	BnaA09g07400D	4	0	testScore.R2	0.339453
max shoot growth rate	BnaA09g07400D	4	0	testScore.PC	0.71296
max shoot growth rate	BnaA09g07400D	4	1	testScore.R2	-0.0309477
max shoot growth rate	BnaA09g07400D	4	1	testScore.PC	0.431229
max shoot growth rate	BnaA09g07400D	4	2	testScore.R2	0.0319455
max shoot growth rate	BnaA09g07400D	4	2	testScore.PC	0.330082
max shoot growth rate	BnaA09g07400D	4	3	testScore.R2	-0.398508
max shoot growth rate	BnaA09g07400D	4	3	testScore.PC	-0.408796
max shoot growth rate	BnaA09g07400D	4	4	testScore.R2	-0.0354901
max shoot growth rate	BnaA09g07400D	4	4	testScore.PC	0.54587
max shoot growth rate	BnaA09g07400D	4	5	testScore.R2	0.298075
max shoot growth rate	BnaA09g07400D	4	5	testScore.PC	0.751231
max shoot growth rate	BnaA09g07400D	4	6	testScore.R2	-3.68804
max shoot growth rate	BnaA09g07400D	4	6	testScore.PC	-0.358192
max shoot growth rate	BnaA09g07400D	4	7	testScore.R2	0.661408
max shoot growth rate	BnaA09g07400D	4	7	testScore.PC	0.896684
max shoot growth rate	BnaA09g07400D	4	8	testScore.R2	0.0422067
max shoot growth rate	BnaA09g07400D	4	8	testScore.PC	0.397217
max shoot growth rate	BnaA09g07400D	4	9	testScore.R2	-0.964272
max shoot growth rate	BnaA09g07400D	4	9	testScore.PC	-0.193626
max shoot growth rate	BnaA09g07400D	5	0	testScore.R2	-0.539767
max shoot growth rate	BnaA09g07400D	5	0	testScore.PC	0.231502
max shoot growth rate	BnaA09g07400D	5	1	testScore.R2	0.15303
max shoot growth rate	BnaA09g07400D	5	1	testScore.PC	0.754825
max shoot growth rate	BnaA09g07400D	5	2	testScore.R2	-0.105
max shoot growth rate	BnaA09g07400D	5	2	testScore.PC	0.0464276
max shoot growth rate	BnaA09g07400D	5	3	testScore.R2	0.355915
max shoot growth rate	BnaA09g07400D	5	3	testScore.PC	0.8299
max shoot growth rate	BnaA09g07400D	5	4	testScore.R2	0.389619
max shoot growth rate	BnaA09g07400D	5	4	testScore.PC	0.892581
max shoot growth rate	BnaA09g07400D	5	5	testScore.R2	0.406349
max shoot growth rate	BnaA09g07400D	5	5	testScore.PC	0.6686
max shoot growth rate	BnaA09g07400D	5	6	testScore.R2	-0.715386
max shoot growth rate	BnaA09g07400D	5	6	testScore.PC	0.550714
max shoot growth rate	BnaA09g07400D	5	7	testScore.R2	-0.0396146
max shoot growth rate	BnaA09g07400D	5	7	testScore.PC	0.841834
max shoot growth rate	BnaA09g07400D	5	8	testScore.R2	-0.121314
max shoot growth rate	BnaA09g07400D	5	8	testScore.PC	0.622435
max shoot growth rate	BnaA09g07400D	5	9	testScore.R2	0.134776
max shoot growth rate	BnaA09g07400D	5	9	testScore.PC	0.470222
max shoot growth rate	BnaA09g07400D	6	0	testScore.R2	0.218088
max shoot growth rate	BnaA09g07400D	6	0	testScore.PC	0.590509
max shoot growth rate	BnaA09g07400D	6	1	testScore.R2	0.183465
max shoot growth rate	BnaA09g07400D	6	1	testScore.PC	0.787464
max shoot growth rate	BnaA09g07400D	6	2	testScore.R2	0.0288673
max shoot growth rate	BnaA09g07400D	6	2	testScore.PC	0.494984
max shoot growth rate	BnaA09g07400D	6	3	testScore.R2	0.439775
max shoot growth rate	BnaA09g07400D	6	3	testScore.PC	0.876012
max shoot growth rate	BnaA09g07400D	6	4	testScore.R2	0.385143
max shoot growth rate	BnaA09g07400D	6	4	testScore.PC	0.773405
max shoot growth rate	BnaA09g07400D	6	5	testScore.R2	0.142923
max shoot growth rate	BnaA09g07400D	6	5	testScore.PC	0.454694
max shoot growth rate	BnaA09g07400D	6	6	testScore.R2	0.333881
max shoot growth rate	BnaA09g07400D	6	6	testScore.PC	0.588208
max shoot growth rate	BnaA09g07400D	6	7	testScore.R2	-1.48966
max shoot growth rate	BnaA09g07400D	6	7	testScore.PC	0.903951
max shoot growth rate	BnaA09g07400D	6	8	testScore.R2	-0.0288844
max shoot growth rate	BnaA09g07400D	6	8	testScore.PC	0.434672
max shoot growth rate	BnaA09g07400D	6	9	testScore.R2	-0.0441954
max shoot growth rate	BnaA09g07400D	6	9	testScore.PC	0.597615
max shoot growth rate	BnaA09g07400D	7	0	testScore.R2	-4.50758
max shoot growth rate	BnaA09g07400D	7	0	testScore.PC	-0.366348
max shoot growth rate	BnaA09g07400D	7	1	testScore.R2	0.322928
max shoot growth rate	BnaA09g07400D	7	1	testScore.PC	0.953716
max shoot growth rate	BnaA09g07400D	7	2	testScore.R2	-1.28856
max shoot growth rate	BnaA09g07400D	7	2	testScore.PC	0.617978
max shoot growth rate	BnaA09g07400D	7	3	testScore.R2	0.0806029
max shoot growth rate	BnaA09g07400D	7	3	testScore.PC	0.455761
max shoot growth rate	BnaA09g07400D	7	4	testScore.R2	-0.194583
max shoot growth rate	BnaA09g07400D	7	4	testScore.PC	0.455687
max shoot growth rate	BnaA09g07400D	7	5	testScore.R2	0.0684777
max shoot growth rate	BnaA09g07400D	7	5	testScore.PC	0.458092
max shoot growth rate	BnaA09g07400D	7	6	testScore.R2	-0.294113
max shoot growth rate	BnaA09g07400D	7	6	testScore.PC	0.131002
max shoot growth rate	BnaA09g07400D	7	7	testScore.R2	-0.862977
max shoot growth rate	BnaA09g07400D	7	7	testScore.PC	0.142341
max shoot growth rate	BnaA09g07400D	7	8	testScore.R2	0.321901
max shoot growth rate	BnaA09g07400D	7	8	testScore.PC	0.798665
max shoot growth rate	BnaA09g07400D	7	9	testScore.R2	0.401162
max shoot growth rate	BnaA09g07400D	7	9	testScore.PC	0.951133
max shoot growth rate	BnaA09g07400D	8	0	testScore.R2	-0.607515
max shoot growth rate	BnaA09g07400D	8	0	testScore.PC	-0.671584
max shoot growth rate	BnaA09g07400D	8	1	testScore.R2	-1.99484
max shoot growth rate	BnaA09g07400D	8	1	testScore.PC	0.0203435
max shoot growth rate	BnaA09g07400D	8	2	testScore.R2	-0.214933
max shoot growth rate	BnaA09g07400D	8	2	testScore.PC	0.368547
max shoot growth rate	BnaA09g07400D	8	3	testScore.R2	0.515945
max shoot growth rate	BnaA09g07400D	8	3	testScore.PC	0.84227
max shoot growth rate	BnaA09g07400D	8	4	testScore.R2	-0.276279
max shoot growth rate	BnaA09g07400D	8	4	testScore.PC	0.202828
max shoot growth rate	BnaA09g07400D	8	5	testScore.R2	-0.110768
max shoot growth rate	BnaA09g07400D	8	5	testScore.PC	0.727195
max shoot growth rate	BnaA09g07400D	8	6	testScore.R2	0.318857
max shoot growth rate	BnaA09g07400D	8	6	testScore.PC	0.741062
max shoot growth rate	BnaA09g07400D	8	7	testScore.R2	-0.226107
max shoot growth rate	BnaA09g07400D	8	7	testScore.PC	0.213143
max shoot growth rate	BnaA09g07400D	8	8	testScore.R2	0.127375
max shoot growth rate	BnaA09g07400D	8	8	testScore.PC	0.601115
max shoot growth rate	BnaA09g07400D	8	9	testScore.R2	-0.0855246
max shoot growth rate	BnaA09g07400D	8	9	testScore.PC	0.155311
max shoot growth rate	BnaA09g28120D	0	0	testScore.R2	-0.543501
max shoot growth rate	BnaA09g28120D	0	0	testScore.PC	0.122984
max shoot growth rate	BnaA09g28120D	0	1	testScore.R2	-0.0892944
max shoot growth rate	BnaA09g28120D	0	1	testScore.PC	0.518765
max shoot growth rate	BnaA09g28120D	0	2	testScore.R2	0.598636
max shoot growth rate	BnaA09g28120D	0	2	testScore.PC	0.791745
max shoot growth rate	BnaA09g28120D	0	3	testScore.R2	-0.178243
max shoot growth rate	BnaA09g28120D	0	3	testScore.PC	-0.157387
max shoot growth rate	BnaA09g28120D	0	4	testScore.R2	-0.683702
max shoot growth rate	BnaA09g28120D	0	4	testScore.PC	0.621888
max shoot growth rate	BnaA09g28120D	0	5	testScore.R2	0.433741
max shoot growth rate	BnaA09g28120D	0	5	testScore.PC	0.937882
max shoot growth rate	BnaA09g28120D	0	6	testScore.R2	-1.20509
max shoot growth rate	BnaA09g28120D	0	6	testScore.PC	0.217856
max shoot growth rate	BnaA09g28120D	0	7	testScore.R2	-0.372084
max shoot growth rate	BnaA09g28120D	0	7	testScore.PC	0.274752
max shoot growth rate	BnaA09g28120D	0	8	testScore.R2	-0.0289313
max shoot growth rate	BnaA09g28120D	0	8	testScore.PC	0.194598
max shoot growth rate	BnaA09g28120D	0	9	testScore.R2	-0.570376
max shoot growth rate	BnaA09g28120D	0	9	testScore.PC	-0.56593
max shoot growth rate	BnaA09g28120D	1	0	testScore.R2	0.253853
max shoot growth rate	BnaA09g28120D	1	0	testScore.PC	0.743937
max shoot growth rate	BnaA09g28120D	1	1	testScore.R2	0.0719532
max shoot growth rate	BnaA09g28120D	1	1	testScore.PC	0.281301
max shoot growth rate	BnaA09g28120D	1	2	testScore.R2	0.0771786
max shoot growth rate	BnaA09g28120D	1	2	testScore.PC	0.485021
max shoot growth rate	BnaA09g28120D	1	3	testScore.R2	0.43241
max shoot growth rate	BnaA09g28120D	1	3	testScore.PC	0.708115
max shoot growth rate	BnaA09g28120D	1	4	testScore.R2	-3.58294
max shoot growth rate	BnaA09g28120D	1	4	testScore.PC	-0.259772
max shoot growth rate	BnaA09g28120D	1	5	testScore.R2	0.472991
max shoot growth rate	BnaA09g28120D	1	5	testScore.PC	0.742618
max shoot growth rate	BnaA09g28120D	1	6	testScore.R2	-1.4211
max shoot growth rate	BnaA09g28120D	1	6	testScore.PC	-0.289386
max shoot growth rate	BnaA09g28120D	1	7	testScore.R2	0.219434
max shoot growth rate	BnaA09g28120D	1	7	testScore.PC	0.910105
max shoot growth rate	BnaA09g28120D	1	8	testScore.R2	-4.74031
max shoot growth rate	BnaA09g28120D	1	8	testScore.PC	0.355033
max shoot growth rate	BnaA09g28120D	1	9	testScore.R2	0.0775533
max shoot growth rate	BnaA09g28120D	1	9	testScore.PC	0.359012
max shoot growth rate	BnaA09g28120D	2	0	testScore.R2	0.154768
max shoot growth rate	BnaA09g28120D	2	0	testScore.PC	0.532761
max shoot growth rate	BnaA09g28120D	2	1	testScore.R2	-0.0458822
max shoot growth rate	BnaA09g28120D	2	1	testScore.PC	0.182864
max shoot growth rate	BnaA09g28120D	2	2	testScore.R2	-0.260621
max shoot growth rate	BnaA09g28120D	2	2	testScore.PC	-0.172769
max shoot growth rate	BnaA09g28120D	2	3	testScore.R2	-0.907091
max shoot growth rate	BnaA09g28120D	2	3	testScore.PC	0.22315
max shoot growth rate	BnaA09g28120D	2	4	testScore.R2	0.234516
max shoot growth rate	BnaA09g28120D	2	4	testScore.PC	0.516989
max shoot growth rate	BnaA09g28120D	2	5	testScore.R2	0.0467739
max shoot growth rate	BnaA09g28120D	2	5	testScore.PC	0.275454
max shoot growth rate	BnaA09g28120D	2	6	testScore.R2	-0.0682367
max shoot growth rate	BnaA09g28120D	2	6	testScore.PC	0.0904652
max shoot growth rate	BnaA09g28120D	2	7	testScore.R2	0.0757806
max shoot growth rate	BnaA09g28120D	2	7	testScore.PC	0.86454
max shoot growth rate	BnaA09g28120D	2	8	testScore.R2	0.366582
max shoot growth rate	BnaA09g28120D	2	8	testScore.PC	0.700314
max shoot growth rate	BnaA09g28120D	2	9	testScore.R2	-0.294824
max shoot growth rate	BnaA09g28120D	2	9	testScore.PC	0.454061
max shoot growth rate	BnaA09g28120D	3	0	testScore.R2	-0.38738
max shoot growth rate	BnaA09g28120D	3	0	testScore.PC	0.732999
max shoot growth rate	BnaA09g28120D	3	1	testScore.R2	-0.738825
max shoot growth rate	BnaA09g28120D	3	1	testScore.PC	0.730521
max shoot growth rate	BnaA09g28120D	3	2	testScore.R2	0.137407
max shoot growth rate	BnaA09g28120D	3	2	testScore.PC	0.411295
max shoot growth rate	BnaA09g28120D	3	3	testScore.R2	-1.14592
max shoot growth rate	BnaA09g28120D	3	3	testScore.PC	-0.154201
max shoot growth rate	BnaA09g28120D	3	4	testScore.R2	0.0213565
max shoot growth rate	BnaA09g28120D	3	4	testScore.PC	0.590103
max shoot growth rate	BnaA09g28120D	3	5	testScore.R2	0.0274169
max shoot growth rate	BnaA09g28120D	3	5	testScore.PC	0.724593
max shoot growth rate	BnaA09g28120D	3	6	testScore.R2	-1.15236
max shoot growth rate	BnaA09g28120D	3	6	testScore.PC	-0.679591
max shoot growth rate	BnaA09g28120D	3	7	testScore.R2	-1.74536
max shoot growth rate	BnaA09g28120D	3	7	testScore.PC	0.0329899
max shoot growth rate	BnaA09g28120D	3	8	testScore.R2	-0.561458
max shoot growth rate	BnaA09g28120D	3	8	testScore.PC	-0.625364
max shoot growth rate	BnaA09g28120D	3	9	testScore.R2	0.0959727
max shoot growth rate	BnaA09g28120D	3	9	testScore.PC	0.683283
max shoot growth rate	BnaA09g28120D	4	0	testScore.R2	0.755271
max shoot growth rate	BnaA09g28120D	4	0	testScore.PC	0.872441
max shoot growth rate	BnaA09g28120D	4	1	testScore.R2	-0.88566
max shoot growth rate	BnaA09g28120D	4	1	testScore.PC	0.143117
max shoot growth rate	BnaA09g28120D	4	2	testScore.R2	0.352557
max shoot growth rate	BnaA09g28120D	4	2	testScore.PC	0.810546
max shoot growth rate	BnaA09g28120D	4	3	testScore.R2	0.0112368
max shoot growth rate	BnaA09g28120D	4	3	testScore.PC	0.261087
max shoot growth rate	BnaA09g28120D	4	4	testScore.R2	-0.246676
max shoot growth rate	BnaA09g28120D	4	4	testScore.PC	0.0851897
max shoot growth rate	BnaA09g28120D	4	5	testScore.R2	0.112203
max shoot growth rate	BnaA09g28120D	4	5	testScore.PC	0.523583
max shoot growth rate	BnaA09g28120D	4	6	testScore.R2	-0.131264
max shoot growth rate	BnaA09g28120D	4	6	testScore.PC	0.446163
max shoot growth rate	BnaA09g28120D	4	7	testScore.R2	0.211029
max shoot growth rate	BnaA09g28120D	4	7	testScore.PC	0.592776
max shoot growth rate	BnaA09g28120D	4	8	testScore.R2	-0.246602
max shoot growth rate	BnaA09g28120D	4	8	testScore.PC	0.395572
max shoot growth rate	BnaA09g28120D	4	9	testScore.R2	-0.0859415
max shoot growth rate	BnaA09g28120D	4	9	testScore.PC	0.108424
max shoot growth rate	BnaA09g28120D	5	0	testScore.R2	0.284508
max shoot growth rate	BnaA09g28120D	5	0	testScore.PC	0.849636
max shoot growth rate	BnaA09g28120D	5	1	testScore.R2	0.00210245
max shoot growth rate	BnaA09g28120D	5	1	testScore.PC	0.528058
max shoot growth rate	BnaA09g28120D	5	2	testScore.R2	-0.101547
max shoot growth rate	BnaA09g28120D	5	2	testScore.PC	-0.0402996
max shoot growth rate	BnaA09g28120D	5	3	testScore.R2	0.0295635
max shoot growth rate	BnaA09g28120D	5	3	testScore.PC	0.439621
max shoot growth rate	BnaA09g28120D	5	4	testScore.R2	0.590176
max shoot growth rate	BnaA09g28120D	5	4	testScore.PC	0.854663
max shoot growth rate	BnaA09g28120D	5	5	testScore.R2	0.238456
max shoot growth rate	BnaA09g28120D	5	5	testScore.PC	0.849975
max shoot growth rate	BnaA09g28120D	5	6	testScore.R2	-0.456376
max shoot growth rate	BnaA09g28120D	5	6	testScore.PC	0.345907
max shoot growth rate	BnaA09g28120D	5	7	testScore.R2	0.440315
max shoot growth rate	BnaA09g28120D	5	7	testScore.PC	0.885848
max shoot growth rate	BnaA09g28120D	5	8	testScore.R2	-4.52371
max shoot growth rate	BnaA09g28120D	5	8	testScore.PC	-0.192153
max shoot growth rate	BnaA09g28120D	5	9	testScore.R2	-0.129159
max shoot growth rate	BnaA09g28120D	5	9	testScore.PC	0.0701124
max shoot growth rate	BnaA09g28120D	6	0	testScore.R2	-0.277763
max shoot growth rate	BnaA09g28120D	6	0	testScore.PC	0.391443
max shoot growth rate	BnaA09g28120D	6	1	testScore.R2	0.207601
max shoot growth rate	BnaA09g28120D	6	1	testScore.PC	0.812898
max shoot growth rate	BnaA09g28120D	6	2	testScore.R2	0.386522
max shoot growth rate	BnaA09g28120D	6	2	testScore.PC	0.877268
max shoot growth rate	BnaA09g28120D	6	3	testScore.R2	-1.37274
max shoot growth rate	BnaA09g28120D	6	3	testScore.PC	0.573775
max shoot growth rate	BnaA09g28120D	6	4	testScore.R2	-0.0747173
max shoot growth rate	BnaA09g28120D	6	4	testScore.PC	0.389252
max shoot growth rate	BnaA09g28120D	6	5	testScore.R2	0.0351683
max shoot growth rate	BnaA09g28120D	6	5	testScore.PC	0.757027
max shoot growth rate	BnaA09g28120D	6	6	testScore.R2	0.0934865
max shoot growth rate	BnaA09g28120D	6	6	testScore.PC	0.40837
max shoot growth rate	BnaA09g28120D	6	7	testScore.R2	-0.737262
max shoot growth rate	BnaA09g28120D	6	7	testScore.PC	0.854442
max shoot growth rate	BnaA09g28120D	6	8	testScore.R2	-0.0662903
max shoot growth rate	BnaA09g28120D	6	8	testScore.PC	0.65046
max shoot growth rate	BnaA09g28120D	6	9	testScore.R2	-0.27603
max shoot growth rate	BnaA09g28120D	6	9	testScore.PC	-0.199809
max shoot growth rate	BnaA09g28120D	7	0	testScore.R2	-0.726494
max shoot growth rate	BnaA09g28120D	7	0	testScore.PC	-0.198673
max shoot growth rate	BnaA09g28120D	7	1	testScore.R2	0.0990825
max shoot growth rate	BnaA09g28120D	7	1	testScore.PC	0.484978
max shoot growth rate	BnaA09g28120D	7	2	testScore.R2	-4.6242
max shoot growth rate	BnaA09g28120D	7	2	testScore.PC	-0.00313427
max shoot growth rate	BnaA09g28120D	7	3	testScore.R2	-0.0758192
max shoot growth rate	BnaA09g28120D	7	3	testScore.PC	0.0813352
max shoot growth rate	BnaA09g28120D	7	4	testScore.R2	-0.0551144
max shoot growth rate	BnaA09g28120D	7	4	testScore.PC	0.325537
max shoot growth rate	BnaA09g28120D	7	5	testScore.R2	-0.873037
max shoot growth rate	BnaA09g28120D	7	5	testScore.PC	0.588109
max shoot growth rate	BnaA09g28120D	7	6	testScore.R2	0.269821
max shoot growth rate	BnaA09g28120D	7	6	testScore.PC	0.858976
max shoot growth rate	BnaA09g28120D	7	7	testScore.R2	-0.82033
max shoot growth rate	BnaA09g28120D	7	7	testScore.PC	0.926567
max shoot growth rate	BnaA09g28120D	7	8	testScore.R2	0.0535916
max shoot growth rate	BnaA09g28120D	7	8	testScore.PC	0.339292
max shoot growth rate	BnaA09g28120D	7	9	testScore.R2	0.340833
max shoot growth rate	BnaA09g28120D	7	9	testScore.PC	0.684086
max shoot growth rate	BnaA09g28120D	8	0	testScore.R2	-0.283547
max shoot growth rate	BnaA09g28120D	8	0	testScore.PC	-0.15586
max shoot growth rate	BnaA09g28120D	8	1	testScore.R2	-0.977115
max shoot growth rate	BnaA09g28120D	8	1	testScore.PC	0.0111429
max shoot growth rate	BnaA09g28120D	8	2	testScore.R2	-0.547814
max shoot growth rate	BnaA09g28120D	8	2	testScore.PC	0.0824366
max shoot growth rate	BnaA09g28120D	8	3	testScore.R2	0.295909
max shoot growth rate	BnaA09g28120D	8	3	testScore.PC	0.853245
max shoot growth rate	BnaA09g28120D	8	4	testScore.R2	-1.68362
max shoot growth rate	BnaA09g28120D	8	4	testScore.PC	-0.365696
max shoot growth rate	BnaA09g28120D	8	5	testScore.R2	-0.299742
max shoot growth rate	BnaA09g28120D	8	5	testScore.PC	-0.0770236
max shoot growth rate	BnaA09g28120D	8	6	testScore.R2	0.379565
max shoot growth rate	BnaA09g28120D	8	6	testScore.PC	0.969574
max shoot growth rate	BnaA09g28120D	8	7	testScore.R2	0.000395504
max shoot growth rate	BnaA09g28120D	8	7	testScore.PC	0.493054
max shoot growth rate	BnaA09g28120D	8	8	testScore.R2	-0.0203696
max shoot growth rate	BnaA09g28120D	8	8	testScore.PC	0.321585
max shoot growth rate	BnaA09g28120D	8	9	testScore.R2	0.318456
max shoot growth rate	BnaA09g28120D	8	9	testScore.PC	0.861058
max shoot growth rate	BnaA09g28580D	0	0	testScore.R2	0.567417
max shoot growth rate	BnaA09g28580D	0	0	testScore.PC	0.866204
max shoot growth rate	BnaA09g28580D	0	1	testScore.R2	0.457699
max shoot growth rate	BnaA09g28580D	0	1	testScore.PC	0.867694
max shoot growth rate	BnaA09g28580D	0	2	testScore.R2	-0.184639
max shoot growth rate	BnaA09g28580D	0	2	testScore.PC	0.0065573
max shoot growth rate	BnaA09g28580D	0	3	testScore.R2	-0.802493
max shoot growth rate	BnaA09g28580D	0	3	testScore.PC	0.600803
max shoot growth rate	BnaA09g28580D	0	4	testScore.R2	0.690727
max shoot growth rate	BnaA09g28580D	0	4	testScore.PC	0.840646
max shoot growth rate	BnaA09g28580D	0	5	testScore.R2	0.103954
max shoot growth rate	BnaA09g28580D	0	5	testScore.PC	0.460535
max shoot growth rate	BnaA09g28580D	0	6	testScore.R2	-0.329541
max shoot growth rate	BnaA09g28580D	0	6	testScore.PC	0.611477
max shoot growth rate	BnaA09g28580D	0	7	testScore.R2	-0.0368896
max shoot growth rate	BnaA09g28580D	0	7	testScore.PC	0.34768
max shoot growth rate	BnaA09g28580D	0	8	testScore.R2	-0.190005
max shoot growth rate	BnaA09g28580D	0	8	testScore.PC	0.55952
max shoot growth rate	BnaA09g28580D	0	9	testScore.R2	0.000293195
max shoot growth rate	BnaA09g28580D	0	9	testScore.PC	0.601093
max shoot growth rate	BnaA09g28580D	1	0	testScore.R2	-0.197122
max shoot growth rate	BnaA09g28580D	1	0	testScore.PC	0.483956
max shoot growth rate	BnaA09g28580D	1	1	testScore.R2	0.546186
max shoot growth rate	BnaA09g28580D	1	1	testScore.PC	0.898282
max shoot growth rate	BnaA09g28580D	1	2	testScore.R2	0.237544
max shoot growth rate	BnaA09g28580D	1	2	testScore.PC	0.495727
max shoot growth rate	BnaA09g28580D	1	3	testScore.R2	0.0312593
max shoot growth rate	BnaA09g28580D	1	3	testScore.PC	0.190946
max shoot growth rate	BnaA09g28580D	1	4	testScore.R2	-7.53436
max shoot growth rate	BnaA09g28580D	1	4	testScore.PC	0.670984
max shoot growth rate	BnaA09g28580D	1	5	testScore.R2	0.00966069
max shoot growth rate	BnaA09g28580D	1	5	testScore.PC	0.539422
max shoot growth rate	BnaA09g28580D	1	6	testScore.R2	0.340248
max shoot growth rate	BnaA09g28580D	1	6	testScore.PC	0.70893
max shoot growth rate	BnaA09g28580D	1	7	testScore.R2	0.60977
max shoot growth rate	BnaA09g28580D	1	7	testScore.PC	0.935241
max shoot growth rate	BnaA09g28580D	1	8	testScore.R2	-4.68517
max shoot growth rate	BnaA09g28580D	1	8	testScore.PC	0.465012
max shoot growth rate	BnaA09g28580D	1	9	testScore.R2	0.62603
max shoot growth rate	BnaA09g28580D	1	9	testScore.PC	0.878872
max shoot growth rate	BnaA09g28580D	2	0	testScore.R2	0.263792
max shoot growth rate	BnaA09g28580D	2	0	testScore.PC	0.588641
max shoot growth rate	BnaA09g28580D	2	1	testScore.R2	0.39134
max shoot growth rate	BnaA09g28580D	2	1	testScore.PC	0.895985
max shoot growth rate	BnaA09g28580D	2	2	testScore.R2	0.0104624
max shoot growth rate	BnaA09g28580D	2	2	testScore.PC	0.525204
max shoot growth rate	BnaA09g28580D	2	3	testScore.R2	-0.322292
max shoot growth rate	BnaA09g28580D	2	3	testScore.PC	0.171456
max shoot growth rate	BnaA09g28580D	2	4	testScore.R2	0.143099
max shoot growth rate	BnaA09g28580D	2	4	testScore.PC	0.443933
max shoot growth rate	BnaA09g28580D	2	5	testScore.R2	0.0525953
max shoot growth rate	BnaA09g28580D	2	5	testScore.PC	0.441209
max shoot growth rate	BnaA09g28580D	2	6	testScore.R2	-0.167736
max shoot growth rate	BnaA09g28580D	2	6	testScore.PC	0.386636
max shoot growth rate	BnaA09g28580D	2	7	testScore.R2	0.437822
max shoot growth rate	BnaA09g28580D	2	7	testScore.PC	0.717454
max shoot growth rate	BnaA09g28580D	2	8	testScore.R2	0.252002
max shoot growth rate	BnaA09g28580D	2	8	testScore.PC	0.657273
max shoot growth rate	BnaA09g28580D	2	9	testScore.R2	0.404559
max shoot growth rate	BnaA09g28580D	2	9	testScore.PC	0.794275
max shoot growth rate	BnaA09g28580D	3	0	testScore.R2	-0.694732
max shoot growth rate	BnaA09g28580D	3	0	testScore.PC	0.656253
max shoot growth rate	BnaA09g28580D	3	1	testScore.R2	0.0956495
max shoot growth rate	BnaA09g28580D	3	1	testScore.PC	0.632333
max shoot growth rate	BnaA09g28580D	3	2	testScore.R2	0.460982
max shoot growth rate	BnaA09g28580D	3	2	testScore.PC	0.780683
max shoot growth rate	BnaA09g28580D	3	3	testScore.R2	-0.257106
max shoot growth rate	BnaA09g28580D	3	3	testScore.PC	0.859509
max shoot growth rate	BnaA09g28580D	3	4	testScore.R2	0.462465
max shoot growth rate	BnaA09g28580D	3	4	testScore.PC	0.733167
max shoot growth rate	BnaA09g28580D	3	5	testScore.R2	0.427276
max shoot growth rate	BnaA09g28580D	3	5	testScore.PC	0.754476
max shoot growth rate	BnaA09g28580D	3	6	testScore.R2	-0.224736
max shoot growth rate	BnaA09g28580D	3	6	testScore.PC	0.437801
max shoot growth rate	BnaA09g28580D	3	7	testScore.R2	-0.186096
max shoot growth rate	BnaA09g28580D	3	7	testScore.PC	0.652979
max shoot growth rate	BnaA09g28580D	3	8	testScore.R2	-0.505509
max shoot growth rate	BnaA09g28580D	3	8	testScore.PC	0.432025
max shoot growth rate	BnaA09g28580D	3	9	testScore.R2	-2.39583
max shoot growth rate	BnaA09g28580D	3	9	testScore.PC	0.395748
max shoot growth rate	BnaA09g28580D	4	0	testScore.R2	-0.123703
max shoot growth rate	BnaA09g28580D	4	0	testScore.PC	0.050471
max shoot growth rate	BnaA09g28580D	4	1	testScore.R2	0.204924
max shoot growth rate	BnaA09g28580D	4	1	testScore.PC	0.6337
max shoot growth rate	BnaA09g28580D	4	2	testScore.R2	-0.0605918
max shoot growth rate	BnaA09g28580D	4	2	testScore.PC	0.490572
max shoot growth rate	BnaA09g28580D	4	3	testScore.R2	0.325264
max shoot growth rate	BnaA09g28580D	4	3	testScore.PC	0.580048
max shoot growth rate	BnaA09g28580D	4	4	testScore.R2	0.5691
max shoot growth rate	BnaA09g28580D	4	4	testScore.PC	0.885977
max shoot growth rate	BnaA09g28580D	4	5	testScore.R2	0.378619
max shoot growth rate	BnaA09g28580D	4	5	testScore.PC	0.775189
max shoot growth rate	BnaA09g28580D	4	6	testScore.R2	-2.18587
max shoot growth rate	BnaA09g28580D	4	6	testScore.PC	-0.555424
max shoot growth rate	BnaA09g28580D	4	7	testScore.R2	0.508435
max shoot growth rate	BnaA09g28580D	4	7	testScore.PC	0.911909
max shoot growth rate	BnaA09g28580D	4	8	testScore.R2	-0.248097
max shoot growth rate	BnaA09g28580D	4	8	testScore.PC	0.400478
max shoot growth rate	BnaA09g28580D	4	9	testScore.R2	0.00709812
max shoot growth rate	BnaA09g28580D	4	9	testScore.PC	0.479159
max shoot growth rate	BnaA09g28580D	5	0	testScore.R2	-0.0795721
max shoot growth rate	BnaA09g28580D	5	0	testScore.PC	0.207478
max shoot growth rate	BnaA09g28580D	5	1	testScore.R2	-0.134851
max shoot growth rate	BnaA09g28580D	5	1	testScore.PC	0.40417
max shoot growth rate	BnaA09g28580D	5	2	testScore.R2	0.598202
max shoot growth rate	BnaA09g28580D	5	2	testScore.PC	0.776758
max shoot growth rate	BnaA09g28580D	5	3	testScore.R2	0.413219
max shoot growth rate	BnaA09g28580D	5	3	testScore.PC	0.699554
max shoot growth rate	BnaA09g28580D	5	4	testScore.R2	0.160733
max shoot growth rate	BnaA09g28580D	5	4	testScore.PC	0.413105
max shoot growth rate	BnaA09g28580D	5	5	testScore.R2	0.479045
max shoot growth rate	BnaA09g28580D	5	5	testScore.PC	0.957124
max shoot growth rate	BnaA09g28580D	5	6	testScore.R2	-0.321794
max shoot growth rate	BnaA09g28580D	5	6	testScore.PC	0.417804
max shoot growth rate	BnaA09g28580D	5	7	testScore.R2	0.0329734
max shoot growth rate	BnaA09g28580D	5	7	testScore.PC	0.626267
max shoot growth rate	BnaA09g28580D	5	8	testScore.R2	0.222132
max shoot growth rate	BnaA09g28580D	5	8	testScore.PC	0.786629
max shoot growth rate	BnaA09g28580D	5	9	testScore.R2	0.554256
max shoot growth rate	BnaA09g28580D	5	9	testScore.PC	0.800381
max shoot growth rate	BnaA09g28580D	6	0	testScore.R2	0.292441
max shoot growth rate	BnaA09g28580D	6	0	testScore.PC	0.585191
max shoot growth rate	BnaA09g28580D	6	1	testScore.R2	-0.346851
max shoot growth rate	BnaA09g28580D	6	1	testScore.PC	0.69538
max shoot growth rate	BnaA09g28580D	6	2	testScore.R2	0.12697
max shoot growth rate	BnaA09g28580D	6	2	testScore.PC	0.770616
max shoot growth rate	BnaA09g28580D	6	3	testScore.R2	-0.0321438
max shoot growth rate	BnaA09g28580D	6	3	testScore.PC	0.476637
max shoot growth rate	BnaA09g28580D	6	4	testScore.R2	-1.86163
max shoot growth rate	BnaA09g28580D	6	4	testScore.PC	0.399563
max shoot growth rate	BnaA09g28580D	6	5	testScore.R2	0.616471
max shoot growth rate	BnaA09g28580D	6	5	testScore.PC	0.864472
max shoot growth rate	BnaA09g28580D	6	6	testScore.R2	0.282535
max shoot growth rate	BnaA09g28580D	6	6	testScore.PC	0.534965
max shoot growth rate	BnaA09g28580D	6	7	testScore.R2	-0.482483
max shoot growth rate	BnaA09g28580D	6	7	testScore.PC	0.469584
max shoot growth rate	BnaA09g28580D	6	8	testScore.R2	0.485236
max shoot growth rate	BnaA09g28580D	6	8	testScore.PC	0.949865
max shoot growth rate	BnaA09g28580D	6	9	testScore.R2	-0.0108528
max shoot growth rate	BnaA09g28580D	6	9	testScore.PC	0.527568
max shoot growth rate	BnaA09g28580D	7	0	testScore.R2	-0.928983
max shoot growth rate	BnaA09g28580D	7	0	testScore.PC	0.800906
max shoot growth rate	BnaA09g28580D	7	1	testScore.R2	0.459197
max shoot growth rate	BnaA09g28580D	7	1	testScore.PC	0.832457
max shoot growth rate	BnaA09g28580D	7	2	testScore.R2	-0.52855
max shoot growth rate	BnaA09g28580D	7	2	testScore.PC	0.170789
max shoot growth rate	BnaA09g28580D	7	3	testScore.R2	0.243715
max shoot growth rate	BnaA09g28580D	7	3	testScore.PC	0.634643
max shoot growth rate	BnaA09g28580D	7	4	testScore.R2	-0.622153
max shoot growth rate	BnaA09g28580D	7	4	testScore.PC	0.863099
max shoot growth rate	BnaA09g28580D	7	5	testScore.R2	0.0496497
max shoot growth rate	BnaA09g28580D	7	5	testScore.PC	0.289471
max shoot growth rate	BnaA09g28580D	7	6	testScore.R2	-0.113241
max shoot growth rate	BnaA09g28580D	7	6	testScore.PC	0.480199
max shoot growth rate	BnaA09g28580D	7	7	testScore.R2	0.174592
max shoot growth rate	BnaA09g28580D	7	7	testScore.PC	0.614912
max shoot growth rate	BnaA09g28580D	7	8	testScore.R2	0.574695
max shoot growth rate	BnaA09g28580D	7	8	testScore.PC	0.794346
max shoot growth rate	BnaA09g28580D	7	9	testScore.R2	0.185202
max shoot growth rate	BnaA09g28580D	7	9	testScore.PC	0.639737
max shoot growth rate	BnaA09g28580D	8	0	testScore.R2	0.414294
max shoot growth rate	BnaA09g28580D	8	0	testScore.PC	0.67304
max shoot growth rate	BnaA09g28580D	8	1	testScore.R2	-1.31028
max shoot growth rate	BnaA09g28580D	8	1	testScore.PC	0.842422
max shoot growth rate	BnaA09g28580D	8	2	testScore.R2	0.487055
max shoot growth rate	BnaA09g28580D	8	2	testScore.PC	0.830171
max shoot growth rate	BnaA09g28580D	8	3	testScore.R2	0.433401
max shoot growth rate	BnaA09g28580D	8	3	testScore.PC	0.815683
max shoot growth rate	BnaA09g28580D	8	4	testScore.R2	-0.104182
max shoot growth rate	BnaA09g28580D	8	4	testScore.PC	0.438449
max shoot growth rate	BnaA09g28580D	8	5	testScore.R2	-1.41257
max shoot growth rate	BnaA09g28580D	8	5	testScore.PC	0.204278
max shoot growth rate	BnaA09g28580D	8	6	testScore.R2	0.325978
max shoot growth rate	BnaA09g28580D	8	6	testScore.PC	0.686617
max shoot growth rate	BnaA09g28580D	8	7	testScore.R2	0.435146
max shoot growth rate	BnaA09g28580D	8	7	testScore.PC	0.685991
max shoot growth rate	BnaA09g28580D	8	8	testScore.R2	0.240754
max shoot growth rate	BnaA09g28580D	8	8	testScore.PC	0.527318
max shoot growth rate	BnaA09g28580D	8	9	testScore.R2	-0.0649896
max shoot growth rate	BnaA09g28580D	8	9	testScore.PC	0.12042
max shoot growth rate	BnaA09g34640D	0	0	testScore.R2	0.779789
max shoot growth rate	BnaA09g34640D	0	0	testScore.PC	0.971992
max shoot growth rate	BnaA09g34640D	0	1	testScore.R2	0.0160041
max shoot growth rate	BnaA09g34640D	0	1	testScore.PC	0.270585
max shoot growth rate	BnaA09g34640D	0	2	testScore.R2	0.239084
max shoot growth rate	BnaA09g34640D	0	2	testScore.PC	0.545139
max shoot growth rate	BnaA09g34640D	0	3	testScore.R2	0.526411
max shoot growth rate	BnaA09g34640D	0	3	testScore.PC	0.885969
max shoot growth rate	BnaA09g34640D	0	4	testScore.R2	-0.619673
max shoot growth rate	BnaA09g34640D	0	4	testScore.PC	0.397826
max shoot growth rate	BnaA09g34640D	0	5	testScore.R2	0.132594
max shoot growth rate	BnaA09g34640D	0	5	testScore.PC	0.472629
max shoot growth rate	BnaA09g34640D	0	6	testScore.R2	-0.936953
max shoot growth rate	BnaA09g34640D	0	6	testScore.PC	-0.0892128
max shoot growth rate	BnaA09g34640D	0	7	testScore.R2	0.28082
max shoot growth rate	BnaA09g34640D	0	7	testScore.PC	0.846093
max shoot growth rate	BnaA09g34640D	0	8	testScore.R2	-0.192379
max shoot growth rate	BnaA09g34640D	0	8	testScore.PC	0.0579674
max shoot growth rate	BnaA09g34640D	0	9	testScore.R2	0.100732
max shoot growth rate	BnaA09g34640D	0	9	testScore.PC	0.760648
max shoot growth rate	BnaA09g34640D	1	0	testScore.R2	-0.909088
max shoot growth rate	BnaA09g34640D	1	0	testScore.PC	-0.0634888
max shoot growth rate	BnaA09g34640D	1	1	testScore.R2	0.570657
max shoot growth rate	BnaA09g34640D	1	1	testScore.PC	0.816291
max shoot growth rate	BnaA09g34640D	1	2	testScore.R2	0.105907
max shoot growth rate	BnaA09g34640D	1	2	testScore.PC	0.50846
max shoot growth rate	BnaA09g34640D	1	3	testScore.R2	0.0696031
max shoot growth rate	BnaA09g34640D	1	3	testScore.PC	0.311081
max shoot growth rate	BnaA09g34640D	1	4	testScore.R2	-3.84633
max shoot growth rate	BnaA09g34640D	1	4	testScore.PC	0.541057
max shoot growth rate	BnaA09g34640D	1	5	testScore.R2	0.0027057
max shoot growth rate	BnaA09g34640D	1	5	testScore.PC	0.335209
max shoot growth rate	BnaA09g34640D	1	6	testScore.R2	0.306344
max shoot growth rate	BnaA09g34640D	1	6	testScore.PC	0.586519
max shoot growth rate	BnaA09g34640D	1	7	testScore.R2	0.50592
max shoot growth rate	BnaA09g34640D	1	7	testScore.PC	0.871446
max shoot growth rate	BnaA09g34640D	1	8	testScore.R2	-1.83642
max shoot growth rate	BnaA09g34640D	1	8	testScore.PC	0.393898
max shoot growth rate	BnaA09g34640D	1	9	testScore.R2	0.261359
max shoot growth rate	BnaA09g34640D	1	9	testScore.PC	0.720427
max shoot growth rate	BnaA09g34640D	2	0	testScore.R2	0.399659
max shoot growth rate	BnaA09g34640D	2	0	testScore.PC	0.739618
max shoot growth rate	BnaA09g34640D	2	1	testScore.R2	-0.0847179
max shoot growth rate	BnaA09g34640D	2	1	testScore.PC	0.520591
max shoot growth rate	BnaA09g34640D	2	2	testScore.R2	0.536191
max shoot growth rate	BnaA09g34640D	2	2	testScore.PC	0.963922
max shoot growth rate	BnaA09g34640D	2	3	testScore.R2	0.0677815
max shoot growth rate	BnaA09g34640D	2	3	testScore.PC	0.411374
max shoot growth rate	BnaA09g34640D	2	4	testScore.R2	0.165651
max shoot growth rate	BnaA09g34640D	2	4	testScore.PC	0.4921
max shoot growth rate	BnaA09g34640D	2	5	testScore.R2	-0.152377
max shoot growth rate	BnaA09g34640D	2	5	testScore.PC	-0.155406
max shoot growth rate	BnaA09g34640D	2	6	testScore.R2	-0.509659
max shoot growth rate	BnaA09g34640D	2	6	testScore.PC	0.367433
max shoot growth rate	BnaA09g34640D	2	7	testScore.R2	0.284228
max shoot growth rate	BnaA09g34640D	2	7	testScore.PC	0.637062
max shoot growth rate	BnaA09g34640D	2	8	testScore.R2	0.251654
max shoot growth rate	BnaA09g34640D	2	8	testScore.PC	0.675137
max shoot growth rate	BnaA09g34640D	2	9	testScore.R2	-1.40352
max shoot growth rate	BnaA09g34640D	2	9	testScore.PC	0.68173
max shoot growth rate	BnaA09g34640D	3	0	testScore.R2	-0.42523
max shoot growth rate	BnaA09g34640D	3	0	testScore.PC	0.314866
max shoot growth rate	BnaA09g34640D	3	1	testScore.R2	-1.03361
max shoot growth rate	BnaA09g34640D	3	1	testScore.PC	0.569345
max shoot growth rate	BnaA09g34640D	3	2	testScore.R2	0.483613
max shoot growth rate	BnaA09g34640D	3	2	testScore.PC	0.746347
max shoot growth rate	BnaA09g34640D	3	3	testScore.R2	0.215758
max shoot growth rate	BnaA09g34640D	3	3	testScore.PC	0.714356
max shoot growth rate	BnaA09g34640D	3	4	testScore.R2	-0.802266
max shoot growth rate	BnaA09g34640D	3	4	testScore.PC	0.376226
max shoot growth rate	BnaA09g34640D	3	5	testScore.R2	0.463952
max shoot growth rate	BnaA09g34640D	3	5	testScore.PC	0.81994
max shoot growth rate	BnaA09g34640D	3	6	testScore.R2	-0.652257
max shoot growth rate	BnaA09g34640D	3	6	testScore.PC	0.287696
max shoot growth rate	BnaA09g34640D	3	7	testScore.R2	-0.937094
max shoot growth rate	BnaA09g34640D	3	7	testScore.PC	0.0896481
max shoot growth rate	BnaA09g34640D	3	8	testScore.R2	-0.164031
max shoot growth rate	BnaA09g34640D	3	8	testScore.PC	-0.0606234
max shoot growth rate	BnaA09g34640D	3	9	testScore.R2	-1.29816
max shoot growth rate	BnaA09g34640D	3	9	testScore.PC	-0.577056
max shoot growth rate	BnaA09g34640D	4	0	testScore.R2	-0.119203
max shoot growth rate	BnaA09g34640D	4	0	testScore.PC	0.665107
max shoot growth rate	BnaA09g34640D	4	1	testScore.R2	-0.548763
max shoot growth rate	BnaA09g34640D	4	1	testScore.PC	0.386726
max shoot growth rate	BnaA09g34640D	4	2	testScore.R2	0.197973
max shoot growth rate	BnaA09g34640D	4	2	testScore.PC	0.717045
max shoot growth rate	BnaA09g34640D	4	3	testScore.R2	-0.0574241
max shoot growth rate	BnaA09g34640D	4	3	testScore.PC	0.24633
max shoot growth rate	BnaA09g34640D	4	4	testScore.R2	-0.177404
max shoot growth rate	BnaA09g34640D	4	4	testScore.PC	0.2957
max shoot growth rate	BnaA09g34640D	4	5	testScore.R2	0.389595
max shoot growth rate	BnaA09g34640D	4	5	testScore.PC	0.649424
max shoot growth rate	BnaA09g34640D	4	6	testScore.R2	-4.12455
max shoot growth rate	BnaA09g34640D	4	6	testScore.PC	-0.432595
max shoot growth rate	BnaA09g34640D	4	7	testScore.R2	0.653972
max shoot growth rate	BnaA09g34640D	4	7	testScore.PC	0.977776
max shoot growth rate	BnaA09g34640D	4	8	testScore.R2	0.0681859
max shoot growth rate	BnaA09g34640D	4	8	testScore.PC	0.639621
max shoot growth rate	BnaA09g34640D	4	9	testScore.R2	0.0386757
max shoot growth rate	BnaA09g34640D	4	9	testScore.PC	0.398014
max shoot growth rate	BnaA09g34640D	5	0	testScore.R2	0.00225869
max shoot growth rate	BnaA09g34640D	5	0	testScore.PC	0.283211
max shoot growth rate	BnaA09g34640D	5	1	testScore.R2	0.362264
max shoot growth rate	BnaA09g34640D	5	1	testScore.PC	0.63408
max shoot growth rate	BnaA09g34640D	5	2	testScore.R2	0.335021
max shoot growth rate	BnaA09g34640D	5	2	testScore.PC	0.588606
max shoot growth rate	BnaA09g34640D	5	3	testScore.R2	0.563212
max shoot growth rate	BnaA09g34640D	5	3	testScore.PC	0.842052
max shoot growth rate	BnaA09g34640D	5	4	testScore.R2	0.185726
max shoot growth rate	BnaA09g34640D	5	4	testScore.PC	0.523486
max shoot growth rate	BnaA09g34640D	5	5	testScore.R2	0.215873
max shoot growth rate	BnaA09g34640D	5	5	testScore.PC	0.473958
max shoot growth rate	BnaA09g34640D	5	6	testScore.R2	-0.986588
max shoot growth rate	BnaA09g34640D	5	6	testScore.PC	-0.184672
max shoot growth rate	BnaA09g34640D	5	7	testScore.R2	0.749223
max shoot growth rate	BnaA09g34640D	5	7	testScore.PC	0.880234
max shoot growth rate	BnaA09g34640D	5	8	testScore.R2	-1.02934
max shoot growth rate	BnaA09g34640D	5	8	testScore.PC	0.499829
max shoot growth rate	BnaA09g34640D	5	9	testScore.R2	0.343216
max shoot growth rate	BnaA09g34640D	5	9	testScore.PC	0.687038
max shoot growth rate	BnaA09g34640D	6	0	testScore.R2	0.343798
max shoot growth rate	BnaA09g34640D	6	0	testScore.PC	0.669119
max shoot growth rate	BnaA09g34640D	6	1	testScore.R2	0.0364492
max shoot growth rate	BnaA09g34640D	6	1	testScore.PC	0.509874
max shoot growth rate	BnaA09g34640D	6	2	testScore.R2	0.21453
max shoot growth rate	BnaA09g34640D	6	2	testScore.PC	0.576537
max shoot growth rate	BnaA09g34640D	6	3	testScore.R2	-0.511427
max shoot growth rate	BnaA09g34640D	6	3	testScore.PC	0.386067
max shoot growth rate	BnaA09g34640D	6	4	testScore.R2	-0.255799
max shoot growth rate	BnaA09g34640D	6	4	testScore.PC	0.0830954
max shoot growth rate	BnaA09g34640D	6	5	testScore.R2	0.00751419
max shoot growth rate	BnaA09g34640D	6	5	testScore.PC	0.199379
max shoot growth rate	BnaA09g34640D	6	6	testScore.R2	0.496413
max shoot growth rate	BnaA09g34640D	6	6	testScore.PC	0.725848
max shoot growth rate	BnaA09g34640D	6	7	testScore.R2	-0.0171328
max shoot growth rate	BnaA09g34640D	6	7	testScore.PC	0.674404
max shoot growth rate	BnaA09g34640D	6	8	testScore.R2	0.370361
max shoot growth rate	BnaA09g34640D	6	8	testScore.PC	0.643948
max shoot growth rate	BnaA09g34640D	6	9	testScore.R2	-0.0201863
max shoot growth rate	BnaA09g34640D	6	9	testScore.PC	0.501799
max shoot growth rate	BnaA09g34640D	7	0	testScore.R2	0.14667
max shoot growth rate	BnaA09g34640D	7	0	testScore.PC	0.849531
max shoot growth rate	BnaA09g34640D	7	1	testScore.R2	0.411483
max shoot growth rate	BnaA09g34640D	7	1	testScore.PC	0.836992
max shoot growth rate	BnaA09g34640D	7	2	testScore.R2	-0.532191
max shoot growth rate	BnaA09g34640D	7	2	testScore.PC	0.336893
max shoot growth rate	BnaA09g34640D	7	3	testScore.R2	-1.00301
max shoot growth rate	BnaA09g34640D	7	3	testScore.PC	-0.275665
max shoot growth rate	BnaA09g34640D	7	4	testScore.R2	0.132318
max shoot growth rate	BnaA09g34640D	7	4	testScore.PC	0.407785
max shoot growth rate	BnaA09g34640D	7	5	testScore.R2	-0.275841
max shoot growth rate	BnaA09g34640D	7	5	testScore.PC	0.49271
max shoot growth rate	BnaA09g34640D	7	6	testScore.R2	0.0926803
max shoot growth rate	BnaA09g34640D	7	6	testScore.PC	0.772886
max shoot growth rate	BnaA09g34640D	7	7	testScore.R2	-0.139404
max shoot growth rate	BnaA09g34640D	7	7	testScore.PC	0.298814
max shoot growth rate	BnaA09g34640D	7	8	testScore.R2	0.226701
max shoot growth rate	BnaA09g34640D	7	8	testScore.PC	0.602824
max shoot growth rate	BnaA09g34640D	7	9	testScore.R2	0.356513
max shoot growth rate	BnaA09g34640D	7	9	testScore.PC	0.797444
max shoot growth rate	BnaA09g34640D	8	0	testScore.R2	-0.358211
max shoot growth rate	BnaA09g34640D	8	0	testScore.PC	0.102871
max shoot growth rate	BnaA09g34640D	8	1	testScore.R2	-3.29071
max shoot growth rate	BnaA09g34640D	8	1	testScore.PC	-0.413752
max shoot growth rate	BnaA09g34640D	8	2	testScore.R2	0.120826
max shoot growth rate	BnaA09g34640D	8	2	testScore.PC	0.441292
max shoot growth rate	BnaA09g34640D	8	3	testScore.R2	0.306448
max shoot growth rate	BnaA09g34640D	8	3	testScore.PC	0.559009
max shoot growth rate	BnaA09g34640D	8	4	testScore.R2	-0.317995
max shoot growth rate	BnaA09g34640D	8	4	testScore.PC	0.333155
max shoot growth rate	BnaA09g34640D	8	5	testScore.R2	0.717469
max shoot growth rate	BnaA09g34640D	8	5	testScore.PC	0.868038
max shoot growth rate	BnaA09g34640D	8	6	testScore.R2	0.333534
max shoot growth rate	BnaA09g34640D	8	6	testScore.PC	0.651313
max shoot growth rate	BnaA09g34640D	8	7	testScore.R2	0.461446
max shoot growth rate	BnaA09g34640D	8	7	testScore.PC	0.690311
max shoot growth rate	BnaA09g34640D	8	8	testScore.R2	0.0249759
max shoot growth rate	BnaA09g34640D	8	8	testScore.PC	0.184975
max shoot growth rate	BnaA09g34640D	8	9	testScore.R2	0.137335
max shoot growth rate	BnaA09g34640D	8	9	testScore.PC	0.642828
max shoot growth rate	BnaA09g45470D	0	0	testScore.R2	-0.0269059
max shoot growth rate	BnaA09g45470D	0	0	testScore.PC	0.0594306
max shoot growth rate	BnaA09g45470D	0	1	testScore.R2	0.488088
max shoot growth rate	BnaA09g45470D	0	1	testScore.PC	0.767551
max shoot growth rate	BnaA09g45470D	0	2	testScore.R2	-0.00415459
max shoot growth rate	BnaA09g45470D	0	2	testScore.PC	0.0737268
max shoot growth rate	BnaA09g45470D	0	3	testScore.R2	-0.159965
max shoot growth rate	BnaA09g45470D	0	3	testScore.PC	-0.142535
max shoot growth rate	BnaA09g45470D	0	4	testScore.R2	-0.368528
max shoot growth rate	BnaA09g45470D	0	4	testScore.PC	-0.133554
max shoot growth rate	BnaA09g45470D	0	5	testScore.R2	0.485172
max shoot growth rate	BnaA09g45470D	0	5	testScore.PC	0.861326
max shoot growth rate	BnaA09g45470D	0	6	testScore.R2	-2.91598
max shoot growth rate	BnaA09g45470D	0	6	testScore.PC	0.567122
max shoot growth rate	BnaA09g45470D	0	7	testScore.R2	0.0436559
max shoot growth rate	BnaA09g45470D	0	7	testScore.PC	0.757948
max shoot growth rate	BnaA09g45470D	0	8	testScore.R2	0.160715
max shoot growth rate	BnaA09g45470D	0	8	testScore.PC	0.498192
max shoot growth rate	BnaA09g45470D	0	9	testScore.R2	-1.29523
max shoot growth rate	BnaA09g45470D	0	9	testScore.PC	-0.479622
max shoot growth rate	BnaA09g45470D	1	0	testScore.R2	0.0349631
max shoot growth rate	BnaA09g45470D	1	0	testScore.PC	0.546513
max shoot growth rate	BnaA09g45470D	1	1	testScore.R2	-0.30411
max shoot growth rate	BnaA09g45470D	1	1	testScore.PC	-0.5631
max shoot growth rate	BnaA09g45470D	1	2	testScore.R2	-0.561016
max shoot growth rate	BnaA09g45470D	1	2	testScore.PC	0.037442
max shoot growth rate	BnaA09g45470D	1	3	testScore.R2	0.482972
max shoot growth rate	BnaA09g45470D	1	3	testScore.PC	0.876629
max shoot growth rate	BnaA09g45470D	1	4	testScore.R2	-5.78923
max shoot growth rate	BnaA09g45470D	1	4	testScore.PC	-0.703347
max shoot growth rate	BnaA09g45470D	1	5	testScore.R2	-0.582842
max shoot growth rate	BnaA09g45470D	1	5	testScore.PC	-0.48819
max shoot growth rate	BnaA09g45470D	1	6	testScore.R2	-0.310125
max shoot growth rate	BnaA09g45470D	1	6	testScore.PC	-0.221099
max shoot growth rate	BnaA09g45470D	1	7	testScore.R2	0.439251
max shoot growth rate	BnaA09g45470D	1	7	testScore.PC	0.898863
max shoot growth rate	BnaA09g45470D	1	8	testScore.R2	-4.14121
max shoot growth rate	BnaA09g45470D	1	8	testScore.PC	0.376379
max shoot growth rate	BnaA09g45470D	1	9	testScore.R2	0.399735
max shoot growth rate	BnaA09g45470D	1	9	testScore.PC	0.665618
max shoot growth rate	BnaA09g45470D	2	0	testScore.R2	-0.164088
max shoot growth rate	BnaA09g45470D	2	0	testScore.PC	-0.212291
max shoot growth rate	BnaA09g45470D	2	1	testScore.R2	-0.768672
max shoot growth rate	BnaA09g45470D	2	1	testScore.PC	0.130528
max shoot growth rate	BnaA09g45470D	2	2	testScore.R2	-0.444517
max shoot growth rate	BnaA09g45470D	2	2	testScore.PC	-0.838117
max shoot growth rate	BnaA09g45470D	2	3	testScore.R2	-0.42234
max shoot growth rate	BnaA09g45470D	2	3	testScore.PC	0.681994
max shoot growth rate	BnaA09g45470D	2	4	testScore.R2	0.394005
max shoot growth rate	BnaA09g45470D	2	4	testScore.PC	0.918901
max shoot growth rate	BnaA09g45470D	2	5	testScore.R2	0.320956
max shoot growth rate	BnaA09g45470D	2	5	testScore.PC	0.646122
max shoot growth rate	BnaA09g45470D	2	6	testScore.R2	-1.52021
max shoot growth rate	BnaA09g45470D	2	6	testScore.PC	-0.655377
max shoot growth rate	BnaA09g45470D	2	7	testScore.R2	-0.225696
max shoot growth rate	BnaA09g45470D	2	7	testScore.PC	-0.242602
max shoot growth rate	BnaA09g45470D	2	8	testScore.R2	0.266304
max shoot growth rate	BnaA09g45470D	2	8	testScore.PC	0.652065
max shoot growth rate	BnaA09g45470D	2	9	testScore.R2	-1.19645
max shoot growth rate	BnaA09g45470D	2	9	testScore.PC	-0.29796
max shoot growth rate	BnaA09g45470D	3	0	testScore.R2	-0.349675
max shoot growth rate	BnaA09g45470D	3	0	testScore.PC	0.614723
max shoot growth rate	BnaA09g45470D	3	1	testScore.R2	-0.431733
max shoot growth rate	BnaA09g45470D	3	1	testScore.PC	0.157105
max shoot growth rate	BnaA09g45470D	3	2	testScore.R2	-0.0149864
max shoot growth rate	BnaA09g45470D	3	2	testScore.PC	0.187919
max shoot growth rate	BnaA09g45470D	3	3	testScore.R2	-1.35581
max shoot growth rate	BnaA09g45470D	3	3	testScore.PC	-0.349193
max shoot growth rate	BnaA09g45470D	3	4	testScore.R2	-2.05639
max shoot growth rate	BnaA09g45470D	3	4	testScore.PC	-0.340745
max shoot growth rate	BnaA09g45470D	3	5	testScore.R2	0.446963
max shoot growth rate	BnaA09g45470D	3	5	testScore.PC	0.910343
max shoot growth rate	BnaA09g45470D	3	6	testScore.R2	-1.01887
max shoot growth rate	BnaA09g45470D	3	6	testScore.PC	-0.0399603
max shoot growth rate	BnaA09g45470D	3	7	testScore.R2	-0.455465
max shoot growth rate	BnaA09g45470D	3	7	testScore.PC	0.195353
max shoot growth rate	BnaA09g45470D	3	8	testScore.R2	-0.777633
max shoot growth rate	BnaA09g45470D	3	8	testScore.PC	-0.201192
max shoot growth rate	BnaA09g45470D	3	9	testScore.R2	-0.916541
max shoot growth rate	BnaA09g45470D	3	9	testScore.PC	0.259641
max shoot growth rate	BnaA09g45470D	4	0	testScore.R2	-0.345559
max shoot growth rate	BnaA09g45470D	4	0	testScore.PC	-0.296319
max shoot growth rate	BnaA09g45470D	4	1	testScore.R2	-0.765586
max shoot growth rate	BnaA09g45470D	4	1	testScore.PC	-0.572077
max shoot growth rate	BnaA09g45470D	4	2	testScore.R2	0.459478
max shoot growth rate	BnaA09g45470D	4	2	testScore.PC	0.850507
max shoot growth rate	BnaA09g45470D	4	3	testScore.R2	-0.267997
max shoot growth rate	BnaA09g45470D	4	3	testScore.PC	-0.472581
max shoot growth rate	BnaA09g45470D	4	4	testScore.R2	0.52494
max shoot growth rate	BnaA09g45470D	4	4	testScore.PC	0.962055
max shoot growth rate	BnaA09g45470D	4	5	testScore.R2	-0.13931
max shoot growth rate	BnaA09g45470D	4	5	testScore.PC	-0.134782
max shoot growth rate	BnaA09g45470D	4	6	testScore.R2	-12.4277
max shoot growth rate	BnaA09g45470D	4	6	testScore.PC	0.0176347
max shoot growth rate	BnaA09g45470D	4	7	testScore.R2	0.367535
max shoot growth rate	BnaA09g45470D	4	7	testScore.PC	0.684308
max shoot growth rate	BnaA09g45470D	4	8	testScore.R2	-0.511223
max shoot growth rate	BnaA09g45470D	4	8	testScore.PC	0.410125
max shoot growth rate	BnaA09g45470D	4	9	testScore.R2	-0.0727081
max shoot growth rate	BnaA09g45470D	4	9	testScore.PC	0.177493
max shoot growth rate	BnaA09g45470D	5	0	testScore.R2	0.33041
max shoot growth rate	BnaA09g45470D	5	0	testScore.PC	0.697917
max shoot growth rate	BnaA09g45470D	5	1	testScore.R2	-0.382277
max shoot growth rate	BnaA09g45470D	5	1	testScore.PC	-0.65274
max shoot growth rate	BnaA09g45470D	5	2	testScore.R2	-0.0139347
max shoot growth rate	BnaA09g45470D	5	2	testScore.PC	0.343896
max shoot growth rate	BnaA09g45470D	5	3	testScore.R2	-0.173387
max shoot growth rate	BnaA09g45470D	5	3	testScore.PC	-0.133698
max shoot growth rate	BnaA09g45470D	5	4	testScore.R2	-0.232397
max shoot growth rate	BnaA09g45470D	5	4	testScore.PC	0.1546
max shoot growth rate	BnaA09g45470D	5	5	testScore.R2	0.439898
max shoot growth rate	BnaA09g45470D	5	5	testScore.PC	0.784068
max shoot growth rate	BnaA09g45470D	5	6	testScore.R2	0.0426285
max shoot growth rate	BnaA09g45470D	5	6	testScore.PC	0.580451
max shoot growth rate	BnaA09g45470D	5	7	testScore.R2	0.110985
max shoot growth rate	BnaA09g45470D	5	7	testScore.PC	0.37475
max shoot growth rate	BnaA09g45470D	5	8	testScore.R2	-1.03587
max shoot growth rate	BnaA09g45470D	5	8	testScore.PC	0.0933145
max shoot growth rate	BnaA09g45470D	5	9	testScore.R2	0.550495
max shoot growth rate	BnaA09g45470D	5	9	testScore.PC	0.746441
max shoot growth rate	BnaA09g45470D	6	0	testScore.R2	-0.135987
max shoot growth rate	BnaA09g45470D	6	0	testScore.PC	-0.223235
max shoot growth rate	BnaA09g45470D	6	1	testScore.R2	-0.0261333
max shoot growth rate	BnaA09g45470D	6	1	testScore.PC	0.218297
max shoot growth rate	BnaA09g45470D	6	2	testScore.R2	0.376163
max shoot growth rate	BnaA09g45470D	6	2	testScore.PC	0.695077
max shoot growth rate	BnaA09g45470D	6	3	testScore.R2	-0.734901
max shoot growth rate	BnaA09g45470D	6	3	testScore.PC	-0.10532
max shoot growth rate	BnaA09g45470D	6	4	testScore.R2	-0.603935
max shoot growth rate	BnaA09g45470D	6	4	testScore.PC	-0.591991
max shoot growth rate	BnaA09g45470D	6	5	testScore.R2	0.286277
max shoot growth rate	BnaA09g45470D	6	5	testScore.PC	0.721554
max shoot growth rate	BnaA09g45470D	6	6	testScore.R2	-0.168604
max shoot growth rate	BnaA09g45470D	6	6	testScore.PC	-0.273498
max shoot growth rate	BnaA09g45470D	6	7	testScore.R2	-1.02022
max shoot growth rate	BnaA09g45470D	6	7	testScore.PC	0.282755
max shoot growth rate	BnaA09g45470D	6	8	testScore.R2	0.322799
max shoot growth rate	BnaA09g45470D	6	8	testScore.PC	0.756434
max shoot growth rate	BnaA09g45470D	6	9	testScore.R2	-0.215619
max shoot growth rate	BnaA09g45470D	6	9	testScore.PC	-0.180646
max shoot growth rate	BnaA09g45470D	7	0	testScore.R2	-0.724974
max shoot growth rate	BnaA09g45470D	7	0	testScore.PC	-0.272891
max shoot growth rate	BnaA09g45470D	7	1	testScore.R2	0.0808591
max shoot growth rate	BnaA09g45470D	7	1	testScore.PC	0.474609
max shoot growth rate	BnaA09g45470D	7	2	testScore.R2	-1.1114
max shoot growth rate	BnaA09g45470D	7	2	testScore.PC	0.56732
max shoot growth rate	BnaA09g45470D	7	3	testScore.R2	-0.908159
max shoot growth rate	BnaA09g45470D	7	3	testScore.PC	-0.0307144
max shoot growth rate	BnaA09g45470D	7	4	testScore.R2	-0.602864
max shoot growth rate	BnaA09g45470D	7	4	testScore.PC	0.00563371
max shoot growth rate	BnaA09g45470D	7	5	testScore.R2	-0.341859
max shoot growth rate	BnaA09g45470D	7	5	testScore.PC	-0.241567
max shoot growth rate	BnaA09g45470D	7	6	testScore.R2	0.338123
max shoot growth rate	BnaA09g45470D	7	6	testScore.PC	0.808977
max shoot growth rate	BnaA09g45470D	7	7	testScore.R2	-0.980202
max shoot growth rate	BnaA09g45470D	7	7	testScore.PC	0.0382506
max shoot growth rate	BnaA09g45470D	7	8	testScore.R2	0.408776
max shoot growth rate	BnaA09g45470D	7	8	testScore.PC	0.732035
max shoot growth rate	BnaA09g45470D	7	9	testScore.R2	0.268654
max shoot growth rate	BnaA09g45470D	7	9	testScore.PC	0.719542
max shoot growth rate	BnaA09g45470D	8	0	testScore.R2	-1.15414
max shoot growth rate	BnaA09g45470D	8	0	testScore.PC	0.215391
max shoot growth rate	BnaA09g45470D	8	1	testScore.R2	-1.30477
max shoot growth rate	BnaA09g45470D	8	1	testScore.PC	0.393866
max shoot growth rate	BnaA09g45470D	8	2	testScore.R2	0.196098
max shoot growth rate	BnaA09g45470D	8	2	testScore.PC	0.708924
max shoot growth rate	BnaA09g45470D	8	3	testScore.R2	0.535801
max shoot growth rate	BnaA09g45470D	8	3	testScore.PC	0.844909
max shoot growth rate	BnaA09g45470D	8	4	testScore.R2	-0.665998
max shoot growth rate	BnaA09g45470D	8	4	testScore.PC	0.640195
max shoot growth rate	BnaA09g45470D	8	5	testScore.R2	-0.479486
max shoot growth rate	BnaA09g45470D	8	5	testScore.PC	-0.102881
max shoot growth rate	BnaA09g45470D	8	6	testScore.R2	-0.117818
max shoot growth rate	BnaA09g45470D	8	6	testScore.PC	0.032615
max shoot growth rate	BnaA09g45470D	8	7	testScore.R2	-0.436566
max shoot growth rate	BnaA09g45470D	8	7	testScore.PC	-0.59128
max shoot growth rate	BnaA09g45470D	8	8	testScore.R2	-0.0963676
max shoot growth rate	BnaA09g45470D	8	8	testScore.PC	0.299383
max shoot growth rate	BnaA09g45470D	8	9	testScore.R2	0.410723
max shoot growth rate	BnaA09g45470D	8	9	testScore.PC	0.786849
max shoot growth rate	BnaA09g47090D	0	0	testScore.R2	0.345586
max shoot growth rate	BnaA09g47090D	0	0	testScore.PC	0.770388
max shoot growth rate	BnaA09g47090D	0	1	testScore.R2	-0.00703934
max shoot growth rate	BnaA09g47090D	0	1	testScore.PC	0.108686
max shoot growth rate	BnaA09g47090D	0	2	testScore.R2	-0.00417116
max shoot growth rate	BnaA09g47090D	0	2	testScore.PC	0.226733
max shoot growth rate	BnaA09g47090D	0	3	testScore.R2	-0.0377783
max shoot growth rate	BnaA09g47090D	0	3	testScore.PC	0.315295
max shoot growth rate	BnaA09g47090D	0	4	testScore.R2	0.184977
max shoot growth rate	BnaA09g47090D	0	4	testScore.PC	0.766741
max shoot growth rate	BnaA09g47090D	0	5	testScore.R2	0.20123
max shoot growth rate	BnaA09g47090D	0	5	testScore.PC	0.685375
max shoot growth rate	BnaA09g47090D	0	6	testScore.R2	-0.316107
max shoot growth rate	BnaA09g47090D	0	6	testScore.PC	0.0766855
max shoot growth rate	BnaA09g47090D	0	7	testScore.R2	-0.420878
max shoot growth rate	BnaA09g47090D	0	7	testScore.PC	0.426307
max shoot growth rate	BnaA09g47090D	0	8	testScore.R2	0.385608
max shoot growth rate	BnaA09g47090D	0	8	testScore.PC	0.622183
max shoot growth rate	BnaA09g47090D	0	9	testScore.R2	0.0637603
max shoot growth rate	BnaA09g47090D	0	9	testScore.PC	0.961714
max shoot growth rate	BnaA09g47090D	1	0	testScore.R2	0.199762
max shoot growth rate	BnaA09g47090D	1	0	testScore.PC	0.533603
max shoot growth rate	BnaA09g47090D	1	1	testScore.R2	0.555366
max shoot growth rate	BnaA09g47090D	1	1	testScore.PC	0.926893
max shoot growth rate	BnaA09g47090D	1	2	testScore.R2	0.515634
max shoot growth rate	BnaA09g47090D	1	2	testScore.PC	0.807277
max shoot growth rate	BnaA09g47090D	1	3	testScore.R2	-0.120184
max shoot growth rate	BnaA09g47090D	1	3	testScore.PC	0.044447
max shoot growth rate	BnaA09g47090D	1	4	testScore.R2	-2.06217
max shoot growth rate	BnaA09g47090D	1	4	testScore.PC	-0.0857581
max shoot growth rate	BnaA09g47090D	1	5	testScore.R2	0.0524751
max shoot growth rate	BnaA09g47090D	1	5	testScore.PC	0.457604
max shoot growth rate	BnaA09g47090D	1	6	testScore.R2	-0.354245
max shoot growth rate	BnaA09g47090D	1	6	testScore.PC	0.346865
max shoot growth rate	BnaA09g47090D	1	7	testScore.R2	0.258281
max shoot growth rate	BnaA09g47090D	1	7	testScore.PC	0.793444
max shoot growth rate	BnaA09g47090D	1	8	testScore.R2	-4.08809
max shoot growth rate	BnaA09g47090D	1	8	testScore.PC	-0.704519
max shoot growth rate	BnaA09g47090D	1	9	testScore.R2	0.46087
max shoot growth rate	BnaA09g47090D	1	9	testScore.PC	0.904729
max shoot growth rate	BnaA09g47090D	2	0	testScore.R2	0.611274
max shoot growth rate	BnaA09g47090D	2	0	testScore.PC	0.861861
max shoot growth rate	BnaA09g47090D	2	1	testScore.R2	-0.579324
max shoot growth rate	BnaA09g47090D	2	1	testScore.PC	0.343511
max shoot growth rate	BnaA09g47090D	2	2	testScore.R2	0.291078
max shoot growth rate	BnaA09g47090D	2	2	testScore.PC	0.743643
max shoot growth rate	BnaA09g47090D	2	3	testScore.R2	-0.496805
max shoot growth rate	BnaA09g47090D	2	3	testScore.PC	0.45744
max shoot growth rate	BnaA09g47090D	2	4	testScore.R2	0.107884
max shoot growth rate	BnaA09g47090D	2	4	testScore.PC	0.461474
max shoot growth rate	BnaA09g47090D	2	5	testScore.R2	0.0222547
max shoot growth rate	BnaA09g47090D	2	5	testScore.PC	0.478233
max shoot growth rate	BnaA09g47090D	2	6	testScore.R2	0.127126
max shoot growth rate	BnaA09g47090D	2	6	testScore.PC	0.591605
max shoot growth rate	BnaA09g47090D	2	7	testScore.R2	0.369673
max shoot growth rate	BnaA09g47090D	2	7	testScore.PC	0.832593
max shoot growth rate	BnaA09g47090D	2	8	testScore.R2	0.116074
max shoot growth rate	BnaA09g47090D	2	8	testScore.PC	0.656922
max shoot growth rate	BnaA09g47090D	2	9	testScore.R2	0.148478
max shoot growth rate	BnaA09g47090D	2	9	testScore.PC	0.793274
max shoot growth rate	BnaA09g47090D	3	0	testScore.R2	-0.710151
max shoot growth rate	BnaA09g47090D	3	0	testScore.PC	0.727501
max shoot growth rate	BnaA09g47090D	3	1	testScore.R2	-0.315481
max shoot growth rate	BnaA09g47090D	3	1	testScore.PC	0.749395
max shoot growth rate	BnaA09g47090D	3	2	testScore.R2	0.57608
max shoot growth rate	BnaA09g47090D	3	2	testScore.PC	0.791739
max shoot growth rate	BnaA09g47090D	3	3	testScore.R2	0.264655
max shoot growth rate	BnaA09g47090D	3	3	testScore.PC	0.718046
max shoot growth rate	BnaA09g47090D	3	4	testScore.R2	0.546692
max shoot growth rate	BnaA09g47090D	3	4	testScore.PC	0.7653
max shoot growth rate	BnaA09g47090D	3	5	testScore.R2	0.0574675
max shoot growth rate	BnaA09g47090D	3	5	testScore.PC	0.599195
max shoot growth rate	BnaA09g47090D	3	6	testScore.R2	-0.175829
max shoot growth rate	BnaA09g47090D	3	6	testScore.PC	0.849325
max shoot growth rate	BnaA09g47090D	3	7	testScore.R2	-1.68022
max shoot growth rate	BnaA09g47090D	3	7	testScore.PC	-0.0390998
max shoot growth rate	BnaA09g47090D	3	8	testScore.R2	0.310112
max shoot growth rate	BnaA09g47090D	3	8	testScore.PC	0.581267
max shoot growth rate	BnaA09g47090D	3	9	testScore.R2	-2.29518
max shoot growth rate	BnaA09g47090D	3	9	testScore.PC	0.120199
max shoot growth rate	BnaA09g47090D	4	0	testScore.R2	-0.137567
max shoot growth rate	BnaA09g47090D	4	0	testScore.PC	-0.0165496
max shoot growth rate	BnaA09g47090D	4	1	testScore.R2	0.423538
max shoot growth rate	BnaA09g47090D	4	1	testScore.PC	0.682774
max shoot growth rate	BnaA09g47090D	4	2	testScore.R2	0.0847458
max shoot growth rate	BnaA09g47090D	4	2	testScore.PC	0.358898
max shoot growth rate	BnaA09g47090D	4	3	testScore.R2	0.379047
max shoot growth rate	BnaA09g47090D	4	3	testScore.PC	0.642645
max shoot growth rate	BnaA09g47090D	4	4	testScore.R2	-0.109859
max shoot growth rate	BnaA09g47090D	4	4	testScore.PC	0.292072
max shoot growth rate	BnaA09g47090D	4	5	testScore.R2	0.387059
max shoot growth rate	BnaA09g47090D	4	5	testScore.PC	0.634238
max shoot growth rate	BnaA09g47090D	4	6	testScore.R2	-0.128326
max shoot growth rate	BnaA09g47090D	4	6	testScore.PC	0.658277
max shoot growth rate	BnaA09g47090D	4	7	testScore.R2	0.395447
max shoot growth rate	BnaA09g47090D	4	7	testScore.PC	0.676306
max shoot growth rate	BnaA09g47090D	4	8	testScore.R2	-0.54123
max shoot growth rate	BnaA09g47090D	4	8	testScore.PC	0.247471
max shoot growth rate	BnaA09g47090D	4	9	testScore.R2	0.527956
max shoot growth rate	BnaA09g47090D	4	9	testScore.PC	0.819212
max shoot growth rate	BnaA09g47090D	5	0	testScore.R2	-0.0752799
max shoot growth rate	BnaA09g47090D	5	0	testScore.PC	0.238937
max shoot growth rate	BnaA09g47090D	5	1	testScore.R2	-0.0409895
max shoot growth rate	BnaA09g47090D	5	1	testScore.PC	0.515432
max shoot growth rate	BnaA09g47090D	5	2	testScore.R2	0.28237
max shoot growth rate	BnaA09g47090D	5	2	testScore.PC	0.632698
max shoot growth rate	BnaA09g47090D	5	3	testScore.R2	0.32705
max shoot growth rate	BnaA09g47090D	5	3	testScore.PC	0.628925
max shoot growth rate	BnaA09g47090D	5	4	testScore.R2	0.310092
max shoot growth rate	BnaA09g47090D	5	4	testScore.PC	0.611508
max shoot growth rate	BnaA09g47090D	5	5	testScore.R2	0.231607
max shoot growth rate	BnaA09g47090D	5	5	testScore.PC	0.879191
max shoot growth rate	BnaA09g47090D	5	6	testScore.R2	-2.03404
max shoot growth rate	BnaA09g47090D	5	6	testScore.PC	-0.0830844
max shoot growth rate	BnaA09g47090D	5	7	testScore.R2	0.616589
max shoot growth rate	BnaA09g47090D	5	7	testScore.PC	0.801797
max shoot growth rate	BnaA09g47090D	5	8	testScore.R2	0.433802
max shoot growth rate	BnaA09g47090D	5	8	testScore.PC	0.797762
max shoot growth rate	BnaA09g47090D	5	9	testScore.R2	0.506323
max shoot growth rate	BnaA09g47090D	5	9	testScore.PC	0.883666
max shoot growth rate	BnaA09g47090D	6	0	testScore.R2	0.0465313
max shoot growth rate	BnaA09g47090D	6	0	testScore.PC	0.490247
max shoot growth rate	BnaA09g47090D	6	1	testScore.R2	0.371547
max shoot growth rate	BnaA09g47090D	6	1	testScore.PC	0.757334
max shoot growth rate	BnaA09g47090D	6	2	testScore.R2	0.185063
max shoot growth rate	BnaA09g47090D	6	2	testScore.PC	0.511328
max shoot growth rate	BnaA09g47090D	6	3	testScore.R2	0.0782
max shoot growth rate	BnaA09g47090D	6	3	testScore.PC	0.689801
max shoot growth rate	BnaA09g47090D	6	4	testScore.R2	0.274379
max shoot growth rate	BnaA09g47090D	6	4	testScore.PC	0.821136
max shoot growth rate	BnaA09g47090D	6	5	testScore.R2	-0.0771521
max shoot growth rate	BnaA09g47090D	6	5	testScore.PC	0.115142
max shoot growth rate	BnaA09g47090D	6	6	testScore.R2	0.25129
max shoot growth rate	BnaA09g47090D	6	6	testScore.PC	0.59076
max shoot growth rate	BnaA09g47090D	6	7	testScore.R2	-0.712953
max shoot growth rate	BnaA09g47090D	6	7	testScore.PC	0.485242
max shoot growth rate	BnaA09g47090D	6	8	testScore.R2	0.148215
max shoot growth rate	BnaA09g47090D	6	8	testScore.PC	0.829028
max shoot growth rate	BnaA09g47090D	6	9	testScore.R2	0.309073
max shoot growth rate	BnaA09g47090D	6	9	testScore.PC	0.828241
max shoot growth rate	BnaA09g47090D	7	0	testScore.R2	0.347535
max shoot growth rate	BnaA09g47090D	7	0	testScore.PC	0.618291
max shoot growth rate	BnaA09g47090D	7	1	testScore.R2	0.59071
max shoot growth rate	BnaA09g47090D	7	1	testScore.PC	0.790005
max shoot growth rate	BnaA09g47090D	7	2	testScore.R2	-1.57414
max shoot growth rate	BnaA09g47090D	7	2	testScore.PC	0.79476
max shoot growth rate	BnaA09g47090D	7	3	testScore.R2	-0.727898
max shoot growth rate	BnaA09g47090D	7	3	testScore.PC	-0.00626781
max shoot growth rate	BnaA09g47090D	7	4	testScore.R2	0.27376
max shoot growth rate	BnaA09g47090D	7	4	testScore.PC	0.739881
max shoot growth rate	BnaA09g47090D	7	5	testScore.R2	-0.249841
max shoot growth rate	BnaA09g47090D	7	5	testScore.PC	0.0935466
max shoot growth rate	BnaA09g47090D	7	6	testScore.R2	-0.0345562
max shoot growth rate	BnaA09g47090D	7	6	testScore.PC	0.351378
max shoot growth rate	BnaA09g47090D	7	7	testScore.R2	-0.0483646
max shoot growth rate	BnaA09g47090D	7	7	testScore.PC	0.725313
max shoot growth rate	BnaA09g47090D	7	8	testScore.R2	0.342823
max shoot growth rate	BnaA09g47090D	7	8	testScore.PC	0.667956
max shoot growth rate	BnaA09g47090D	7	9	testScore.R2	0.133725
max shoot growth rate	BnaA09g47090D	7	9	testScore.PC	0.51157
max shoot growth rate	BnaA09g47090D	8	0	testScore.R2	0.174073
max shoot growth rate	BnaA09g47090D	8	0	testScore.PC	0.519638
max shoot growth rate	BnaA09g47090D	8	1	testScore.R2	-1.03276
max shoot growth rate	BnaA09g47090D	8	1	testScore.PC	0.557074
max shoot growth rate	BnaA09g47090D	8	2	testScore.R2	0.202457
max shoot growth rate	BnaA09g47090D	8	2	testScore.PC	0.57166
max shoot growth rate	BnaA09g47090D	8	3	testScore.R2	-0.140984
max shoot growth rate	BnaA09g47090D	8	3	testScore.PC	0.203915
max shoot growth rate	BnaA09g47090D	8	4	testScore.R2	-0.0826208
max shoot growth rate	BnaA09g47090D	8	4	testScore.PC	0.511721
max shoot growth rate	BnaA09g47090D	8	5	testScore.R2	-1.24456
max shoot growth rate	BnaA09g47090D	8	5	testScore.PC	-0.422975
max shoot growth rate	BnaA09g47090D	8	6	testScore.R2	0.291956
max shoot growth rate	BnaA09g47090D	8	6	testScore.PC	0.57128
max shoot growth rate	BnaA09g47090D	8	7	testScore.R2	0.568317
max shoot growth rate	BnaA09g47090D	8	7	testScore.PC	0.980459
max shoot growth rate	BnaA09g47090D	8	8	testScore.R2	0.261523
max shoot growth rate	BnaA09g47090D	8	8	testScore.PC	0.679123
max shoot growth rate	BnaA09g47090D	8	9	testScore.R2	0.0896456
max shoot growth rate	BnaA09g47090D	8	9	testScore.PC	0.629939
max shoot growth rate	BnaA09g47290D	0	0	testScore.R2	0.397314
max shoot growth rate	BnaA09g47290D	0	0	testScore.PC	0.927762
max shoot growth rate	BnaA09g47290D	0	1	testScore.R2	0.00404655
max shoot growth rate	BnaA09g47290D	0	1	testScore.PC	0.295082
max shoot growth rate	BnaA09g47290D	0	2	testScore.R2	0.340552
max shoot growth rate	BnaA09g47290D	0	2	testScore.PC	0.938565
max shoot growth rate	BnaA09g47290D	0	3	testScore.R2	-1.30933
max shoot growth rate	BnaA09g47290D	0	3	testScore.PC	0.275032
max shoot growth rate	BnaA09g47290D	0	4	testScore.R2	-0.113545
max shoot growth rate	BnaA09g47290D	0	4	testScore.PC	0.426613
max shoot growth rate	BnaA09g47290D	0	5	testScore.R2	0.174787
max shoot growth rate	BnaA09g47290D	0	5	testScore.PC	0.528849
max shoot growth rate	BnaA09g47290D	0	6	testScore.R2	-0.894467
max shoot growth rate	BnaA09g47290D	0	6	testScore.PC	0.210769
max shoot growth rate	BnaA09g47290D	0	7	testScore.R2	0.286145
max shoot growth rate	BnaA09g47290D	0	7	testScore.PC	0.873005
max shoot growth rate	BnaA09g47290D	0	8	testScore.R2	0.259884
max shoot growth rate	BnaA09g47290D	0	8	testScore.PC	0.560212
max shoot growth rate	BnaA09g47290D	0	9	testScore.R2	-0.193436
max shoot growth rate	BnaA09g47290D	0	9	testScore.PC	0.803387
max shoot growth rate	BnaA09g47290D	1	0	testScore.R2	-0.456343
max shoot growth rate	BnaA09g47290D	1	0	testScore.PC	0.413049
max shoot growth rate	BnaA09g47290D	1	1	testScore.R2	0.351857
max shoot growth rate	BnaA09g47290D	1	1	testScore.PC	0.778721
max shoot growth rate	BnaA09g47290D	1	2	testScore.R2	-0.0786169
max shoot growth rate	BnaA09g47290D	1	2	testScore.PC	0.184838
max shoot growth rate	BnaA09g47290D	1	3	testScore.R2	-0.0710893
max shoot growth rate	BnaA09g47290D	1	3	testScore.PC	0.115763
max shoot growth rate	BnaA09g47290D	1	4	testScore.R2	-0.513273
max shoot growth rate	BnaA09g47290D	1	4	testScore.PC	0.444677
max shoot growth rate	BnaA09g47290D	1	5	testScore.R2	-0.132722
max shoot growth rate	BnaA09g47290D	1	5	testScore.PC	0.357021
max shoot growth rate	BnaA09g47290D	1	6	testScore.R2	0.718222
max shoot growth rate	BnaA09g47290D	1	6	testScore.PC	0.893756
max shoot growth rate	BnaA09g47290D	1	7	testScore.R2	0.442513
max shoot growth rate	BnaA09g47290D	1	7	testScore.PC	0.718615
max shoot growth rate	BnaA09g47290D	1	8	testScore.R2	-1.56237
max shoot growth rate	BnaA09g47290D	1	8	testScore.PC	0.621529
max shoot growth rate	BnaA09g47290D	1	9	testScore.R2	0.35851
max shoot growth rate	BnaA09g47290D	1	9	testScore.PC	0.700032
max shoot growth rate	BnaA09g47290D	2	0	testScore.R2	0.831176
max shoot growth rate	BnaA09g47290D	2	0	testScore.PC	0.944992
max shoot growth rate	BnaA09g47290D	2	1	testScore.R2	-0.109227
max shoot growth rate	BnaA09g47290D	2	1	testScore.PC	0.530513
max shoot growth rate	BnaA09g47290D	2	2	testScore.R2	-0.442338
max shoot growth rate	BnaA09g47290D	2	2	testScore.PC	-0.346339
max shoot growth rate	BnaA09g47290D	2	3	testScore.R2	-0.26416
max shoot growth rate	BnaA09g47290D	2	3	testScore.PC	0.678655
max shoot growth rate	BnaA09g47290D	2	4	testScore.R2	0.130091
max shoot growth rate	BnaA09g47290D	2	4	testScore.PC	0.411806
max shoot growth rate	BnaA09g47290D	2	5	testScore.R2	0.301769
max shoot growth rate	BnaA09g47290D	2	5	testScore.PC	0.554728
max shoot growth rate	BnaA09g47290D	2	6	testScore.R2	-0.00917212
max shoot growth rate	BnaA09g47290D	2	6	testScore.PC	0.491621
max shoot growth rate	BnaA09g47290D	2	7	testScore.R2	-0.0126544
max shoot growth rate	BnaA09g47290D	2	7	testScore.PC	0.434372
max shoot growth rate	BnaA09g47290D	2	8	testScore.R2	0.230532
max shoot growth rate	BnaA09g47290D	2	8	testScore.PC	0.631814
max shoot growth rate	BnaA09g47290D	2	9	testScore.R2	0.0980241
max shoot growth rate	BnaA09g47290D	2	9	testScore.PC	0.587983
max shoot growth rate	BnaA09g47290D	3	0	testScore.R2	-0.700923
max shoot growth rate	BnaA09g47290D	3	0	testScore.PC	0.566834
max shoot growth rate	BnaA09g47290D	3	1	testScore.R2	-0.445397
max shoot growth rate	BnaA09g47290D	3	1	testScore.PC	0.774887
max shoot growth rate	BnaA09g47290D	3	2	testScore.R2	-0.275456
max shoot growth rate	BnaA09g47290D	3	2	testScore.PC	0.294411
max shoot growth rate	BnaA09g47290D	3	3	testScore.R2	-0.449351
max shoot growth rate	BnaA09g47290D	3	3	testScore.PC	0.841703
max shoot growth rate	BnaA09g47290D	3	4	testScore.R2	0.508881
max shoot growth rate	BnaA09g47290D	3	4	testScore.PC	0.774698
max shoot growth rate	BnaA09g47290D	3	5	testScore.R2	0.413102
max shoot growth rate	BnaA09g47290D	3	5	testScore.PC	0.893533
max shoot growth rate	BnaA09g47290D	3	6	testScore.R2	0.520078
max shoot growth rate	BnaA09g47290D	3	6	testScore.PC	0.878478
max shoot growth rate	BnaA09g47290D	3	7	testScore.R2	-1.48559
max shoot growth rate	BnaA09g47290D	3	7	testScore.PC	-0.253509
max shoot growth rate	BnaA09g47290D	3	8	testScore.R2	-0.446898
max shoot growth rate	BnaA09g47290D	3	8	testScore.PC	0.241586
max shoot growth rate	BnaA09g47290D	3	9	testScore.R2	-0.016202
max shoot growth rate	BnaA09g47290D	3	9	testScore.PC	0.834571
max shoot growth rate	BnaA09g47290D	4	0	testScore.R2	0.360909
max shoot growth rate	BnaA09g47290D	4	0	testScore.PC	0.691475
max shoot growth rate	BnaA09g47290D	4	1	testScore.R2	-0.322204
max shoot growth rate	BnaA09g47290D	4	1	testScore.PC	0.430326
max shoot growth rate	BnaA09g47290D	4	2	testScore.R2	0.1544
max shoot growth rate	BnaA09g47290D	4	2	testScore.PC	0.550306
max shoot growth rate	BnaA09g47290D	4	3	testScore.R2	0.128764
max shoot growth rate	BnaA09g47290D	4	3	testScore.PC	0.40661
max shoot growth rate	BnaA09g47290D	4	4	testScore.R2	0.321336
max shoot growth rate	BnaA09g47290D	4	4	testScore.PC	0.657813
max shoot growth rate	BnaA09g47290D	4	5	testScore.R2	-0.277676
max shoot growth rate	BnaA09g47290D	4	5	testScore.PC	-0.259288
max shoot growth rate	BnaA09g47290D	4	6	testScore.R2	-2.95719
max shoot growth rate	BnaA09g47290D	4	6	testScore.PC	-0.5947
max shoot growth rate	BnaA09g47290D	4	7	testScore.R2	0.497278
max shoot growth rate	BnaA09g47290D	4	7	testScore.PC	0.894428
max shoot growth rate	BnaA09g47290D	4	8	testScore.R2	-0.295213
max shoot growth rate	BnaA09g47290D	4	8	testScore.PC	0.053402
max shoot growth rate	BnaA09g47290D	4	9	testScore.R2	0.01456
max shoot growth rate	BnaA09g47290D	4	9	testScore.PC	0.338244
max shoot growth rate	BnaA09g47290D	5	0	testScore.R2	0.0162707
max shoot growth rate	BnaA09g47290D	5	0	testScore.PC	0.316035
max shoot growth rate	BnaA09g47290D	5	1	testScore.R2	0.43245
max shoot growth rate	BnaA09g47290D	5	1	testScore.PC	0.70747
max shoot growth rate	BnaA09g47290D	5	2	testScore.R2	0.0382733
max shoot growth rate	BnaA09g47290D	5	2	testScore.PC	0.251009
max shoot growth rate	BnaA09g47290D	5	3	testScore.R2	0.0626379
max shoot growth rate	BnaA09g47290D	5	3	testScore.PC	0.26804
max shoot growth rate	BnaA09g47290D	5	4	testScore.R2	0.224612
max shoot growth rate	BnaA09g47290D	5	4	testScore.PC	0.561162
max shoot growth rate	BnaA09g47290D	5	5	testScore.R2	0.23386
max shoot growth rate	BnaA09g47290D	5	5	testScore.PC	0.573558
max shoot growth rate	BnaA09g47290D	5	6	testScore.R2	-0.827616
max shoot growth rate	BnaA09g47290D	5	6	testScore.PC	0.0612925
max shoot growth rate	BnaA09g47290D	5	7	testScore.R2	0.683549
max shoot growth rate	BnaA09g47290D	5	7	testScore.PC	0.844506
max shoot growth rate	BnaA09g47290D	5	8	testScore.R2	-0.110309
max shoot growth rate	BnaA09g47290D	5	8	testScore.PC	0.856597
max shoot growth rate	BnaA09g47290D	5	9	testScore.R2	0.443268
max shoot growth rate	BnaA09g47290D	5	9	testScore.PC	0.779848
max shoot growth rate	BnaA09g47290D	6	0	testScore.R2	0.0171858
max shoot growth rate	BnaA09g47290D	6	0	testScore.PC	0.483969
max shoot growth rate	BnaA09g47290D	6	1	testScore.R2	-0.00432397
max shoot growth rate	BnaA09g47290D	6	1	testScore.PC	0.893477
max shoot growth rate	BnaA09g47290D	6	2	testScore.R2	0.232946
max shoot growth rate	BnaA09g47290D	6	2	testScore.PC	0.589379
max shoot growth rate	BnaA09g47290D	6	3	testScore.R2	-0.0305221
max shoot growth rate	BnaA09g47290D	6	3	testScore.PC	0.784061
max shoot growth rate	BnaA09g47290D	6	4	testScore.R2	0.347678
max shoot growth rate	BnaA09g47290D	6	4	testScore.PC	0.679106
max shoot growth rate	BnaA09g47290D	6	5	testScore.R2	0.179785
max shoot growth rate	BnaA09g47290D	6	5	testScore.PC	0.427176
max shoot growth rate	BnaA09g47290D	6	6	testScore.R2	-0.156666
max shoot growth rate	BnaA09g47290D	6	6	testScore.PC	-0.319111
max shoot growth rate	BnaA09g47290D	6	7	testScore.R2	-0.053369
max shoot growth rate	BnaA09g47290D	6	7	testScore.PC	0.863661
max shoot growth rate	BnaA09g47290D	6	8	testScore.R2	0.109168
max shoot growth rate	BnaA09g47290D	6	8	testScore.PC	0.517372
max shoot growth rate	BnaA09g47290D	6	9	testScore.R2	0.123757
max shoot growth rate	BnaA09g47290D	6	9	testScore.PC	0.735004
max shoot growth rate	BnaA09g47290D	7	0	testScore.R2	-0.854916
max shoot growth rate	BnaA09g47290D	7	0	testScore.PC	0.814514
max shoot growth rate	BnaA09g47290D	7	1	testScore.R2	-0.227574
max shoot growth rate	BnaA09g47290D	7	1	testScore.PC	0.17688
max shoot growth rate	BnaA09g47290D	7	2	testScore.R2	-0.673905
max shoot growth rate	BnaA09g47290D	7	2	testScore.PC	0.541615
max shoot growth rate	BnaA09g47290D	7	3	testScore.R2	-0.16611
max shoot growth rate	BnaA09g47290D	7	3	testScore.PC	0.162851
max shoot growth rate	BnaA09g47290D	7	4	testScore.R2	-0.0177588
max shoot growth rate	BnaA09g47290D	7	4	testScore.PC	0.649261
max shoot growth rate	BnaA09g47290D	7	5	testScore.R2	0.0394936
max shoot growth rate	BnaA09g47290D	7	5	testScore.PC	0.374912
max shoot growth rate	BnaA09g47290D	7	6	testScore.R2	-0.168698
max shoot growth rate	BnaA09g47290D	7	6	testScore.PC	0.261949
max shoot growth rate	BnaA09g47290D	7	7	testScore.R2	0.428233
max shoot growth rate	BnaA09g47290D	7	7	testScore.PC	0.87593
max shoot growth rate	BnaA09g47290D	7	8	testScore.R2	0.349446
max shoot growth rate	BnaA09g47290D	7	8	testScore.PC	0.784719
max shoot growth rate	BnaA09g47290D	7	9	testScore.R2	0.339826
max shoot growth rate	BnaA09g47290D	7	9	testScore.PC	0.815087
max shoot growth rate	BnaA09g47290D	8	0	testScore.R2	-0.217544
max shoot growth rate	BnaA09g47290D	8	0	testScore.PC	0.411761
max shoot growth rate	BnaA09g47290D	8	1	testScore.R2	-0.424252
max shoot growth rate	BnaA09g47290D	8	1	testScore.PC	0.852143
max shoot growth rate	BnaA09g47290D	8	2	testScore.R2	-0.121413
max shoot growth rate	BnaA09g47290D	8	2	testScore.PC	0.237981
max shoot growth rate	BnaA09g47290D	8	3	testScore.R2	0.308811
max shoot growth rate	BnaA09g47290D	8	3	testScore.PC	0.588389
max shoot growth rate	BnaA09g47290D	8	4	testScore.R2	0.0221607
max shoot growth rate	BnaA09g47290D	8	4	testScore.PC	0.645086
max shoot growth rate	BnaA09g47290D	8	5	testScore.R2	0.00586023
max shoot growth rate	BnaA09g47290D	8	5	testScore.PC	0.552059
max shoot growth rate	BnaA09g47290D	8	6	testScore.R2	0.43751
max shoot growth rate	BnaA09g47290D	8	6	testScore.PC	0.79971
max shoot growth rate	BnaA09g47290D	8	7	testScore.R2	0.321367
max shoot growth rate	BnaA09g47290D	8	7	testScore.PC	0.584105
max shoot growth rate	BnaA09g47290D	8	8	testScore.R2	-0.0763193
max shoot growth rate	BnaA09g47290D	8	8	testScore.PC	0.212486
max shoot growth rate	BnaA09g47290D	8	9	testScore.R2	-0.0600567
max shoot growth rate	BnaA09g47290D	8	9	testScore.PC	-0.0163941
max shoot growth rate	BnaA10g01410D	0	0	testScore.R2	0.960568
max shoot growth rate	BnaA10g01410D	0	0	testScore.PC	0.980995
max shoot growth rate	BnaA10g01410D	0	1	testScore.R2	0.287597
max shoot growth rate	BnaA10g01410D	0	1	testScore.PC	0.671712
max shoot growth rate	BnaA10g01410D	0	2	testScore.R2	0.441767
max shoot growth rate	BnaA10g01410D	0	2	testScore.PC	0.753466
max shoot growth rate	BnaA10g01410D	0	3	testScore.R2	-0.105978
max shoot growth rate	BnaA10g01410D	0	3	testScore.PC	0.0577628
max shoot growth rate	BnaA10g01410D	0	4	testScore.R2	-0.908146
max shoot growth rate	BnaA10g01410D	0	4	testScore.PC	0.0406853
max shoot growth rate	BnaA10g01410D	0	5	testScore.R2	0.178947
max shoot growth rate	BnaA10g01410D	0	5	testScore.PC	0.464202
max shoot growth rate	BnaA10g01410D	0	6	testScore.R2	-1.56485
max shoot growth rate	BnaA10g01410D	0	6	testScore.PC	-0.53886
max shoot growth rate	BnaA10g01410D	0	7	testScore.R2	0.149452
max shoot growth rate	BnaA10g01410D	0	7	testScore.PC	0.881377
max shoot growth rate	BnaA10g01410D	0	8	testScore.R2	-0.907718
max shoot growth rate	BnaA10g01410D	0	8	testScore.PC	-0.345119
max shoot growth rate	BnaA10g01410D	0	9	testScore.R2	0.280234
max shoot growth rate	BnaA10g01410D	0	9	testScore.PC	0.750698
max shoot growth rate	BnaA10g01410D	1	0	testScore.R2	-0.96869
max shoot growth rate	BnaA10g01410D	1	0	testScore.PC	-0.302699
max shoot growth rate	BnaA10g01410D	1	1	testScore.R2	0.425246
max shoot growth rate	BnaA10g01410D	1	1	testScore.PC	0.698884
max shoot growth rate	BnaA10g01410D	1	2	testScore.R2	0.0139012
max shoot growth rate	BnaA10g01410D	1	2	testScore.PC	0.359719
max shoot growth rate	BnaA10g01410D	1	3	testScore.R2	0.203683
max shoot growth rate	BnaA10g01410D	1	3	testScore.PC	0.45292
max shoot growth rate	BnaA10g01410D	1	4	testScore.R2	-4.78214
max shoot growth rate	BnaA10g01410D	1	4	testScore.PC	0.145254
max shoot growth rate	BnaA10g01410D	1	5	testScore.R2	0.385613
max shoot growth rate	BnaA10g01410D	1	5	testScore.PC	0.732882
max shoot growth rate	BnaA10g01410D	1	6	testScore.R2	0.418297
max shoot growth rate	BnaA10g01410D	1	6	testScore.PC	0.729793
max shoot growth rate	BnaA10g01410D	1	7	testScore.R2	0.24083
max shoot growth rate	BnaA10g01410D	1	7	testScore.PC	0.703021
max shoot growth rate	BnaA10g01410D	1	8	testScore.R2	-1.95129
max shoot growth rate	BnaA10g01410D	1	8	testScore.PC	0.418099
max shoot growth rate	BnaA10g01410D	1	9	testScore.R2	0.324295
max shoot growth rate	BnaA10g01410D	1	9	testScore.PC	0.701304
max shoot growth rate	BnaA10g01410D	2	0	testScore.R2	0.235771
max shoot growth rate	BnaA10g01410D	2	0	testScore.PC	0.75507
max shoot growth rate	BnaA10g01410D	2	1	testScore.R2	0.243807
max shoot growth rate	BnaA10g01410D	2	1	testScore.PC	0.613938
max shoot growth rate	BnaA10g01410D	2	2	testScore.R2	-0.293285
max shoot growth rate	BnaA10g01410D	2	2	testScore.PC	-0.281242
max shoot growth rate	BnaA10g01410D	2	3	testScore.R2	-0.193426
max shoot growth rate	BnaA10g01410D	2	3	testScore.PC	0.184099
max shoot growth rate	BnaA10g01410D	2	4	testScore.R2	0.272127
max shoot growth rate	BnaA10g01410D	2	4	testScore.PC	0.597635
max shoot growth rate	BnaA10g01410D	2	5	testScore.R2	-1.03351
max shoot growth rate	BnaA10g01410D	2	5	testScore.PC	-0.734008
max shoot growth rate	BnaA10g01410D	2	6	testScore.R2	0.611673
max shoot growth rate	BnaA10g01410D	2	6	testScore.PC	0.809999
max shoot growth rate	BnaA10g01410D	2	7	testScore.R2	0.371818
max shoot growth rate	BnaA10g01410D	2	7	testScore.PC	0.669494
max shoot growth rate	BnaA10g01410D	2	8	testScore.R2	0.375853
max shoot growth rate	BnaA10g01410D	2	8	testScore.PC	0.775071
max shoot growth rate	BnaA10g01410D	2	9	testScore.R2	-1.15473
max shoot growth rate	BnaA10g01410D	2	9	testScore.PC	0.893227
max shoot growth rate	BnaA10g01410D	3	0	testScore.R2	-0.362569
max shoot growth rate	BnaA10g01410D	3	0	testScore.PC	0.866273
max shoot growth rate	BnaA10g01410D	3	1	testScore.R2	-0.561346
max shoot growth rate	BnaA10g01410D	3	1	testScore.PC	0.576606
max shoot growth rate	BnaA10g01410D	3	2	testScore.R2	0.263317
max shoot growth rate	BnaA10g01410D	3	2	testScore.PC	0.535885
max shoot growth rate	BnaA10g01410D	3	3	testScore.R2	-0.222615
max shoot growth rate	BnaA10g01410D	3	3	testScore.PC	0.595337
max shoot growth rate	BnaA10g01410D	3	4	testScore.R2	-0.864963
max shoot growth rate	BnaA10g01410D	3	4	testScore.PC	-0.107448
max shoot growth rate	BnaA10g01410D	3	5	testScore.R2	0.359382
max shoot growth rate	BnaA10g01410D	3	5	testScore.PC	0.785115
max shoot growth rate	BnaA10g01410D	3	6	testScore.R2	-0.686039
max shoot growth rate	BnaA10g01410D	3	6	testScore.PC	0.210992
max shoot growth rate	BnaA10g01410D	3	7	testScore.R2	-0.275966
max shoot growth rate	BnaA10g01410D	3	7	testScore.PC	0.307871
max shoot growth rate	BnaA10g01410D	3	8	testScore.R2	-0.946177
max shoot growth rate	BnaA10g01410D	3	8	testScore.PC	-0.586328
max shoot growth rate	BnaA10g01410D	3	9	testScore.R2	-2.16581
max shoot growth rate	BnaA10g01410D	3	9	testScore.PC	-0.122774
max shoot growth rate	BnaA10g01410D	4	0	testScore.R2	0.309938
max shoot growth rate	BnaA10g01410D	4	0	testScore.PC	0.773076
max shoot growth rate	BnaA10g01410D	4	1	testScore.R2	-1.04813
max shoot growth rate	BnaA10g01410D	4	1	testScore.PC	0.282465
max shoot growth rate	BnaA10g01410D	4	2	testScore.R2	0.254858
max shoot growth rate	BnaA10g01410D	4	2	testScore.PC	0.802822
max shoot growth rate	BnaA10g01410D	4	3	testScore.R2	-0.456915
max shoot growth rate	BnaA10g01410D	4	3	testScore.PC	-0.528074
max shoot growth rate	BnaA10g01410D	4	4	testScore.R2	-0.0221615
max shoot growth rate	BnaA10g01410D	4	4	testScore.PC	0.56717
max shoot growth rate	BnaA10g01410D	4	5	testScore.R2	0.332259
max shoot growth rate	BnaA10g01410D	4	5	testScore.PC	0.583274
max shoot growth rate	BnaA10g01410D	4	6	testScore.R2	-1.41766
max shoot growth rate	BnaA10g01410D	4	6	testScore.PC	0.149111
max shoot growth rate	BnaA10g01410D	4	7	testScore.R2	0.594329
max shoot growth rate	BnaA10g01410D	4	7	testScore.PC	0.9179
max shoot growth rate	BnaA10g01410D	4	8	testScore.R2	-0.0543944
max shoot growth rate	BnaA10g01410D	4	8	testScore.PC	0.245401
max shoot growth rate	BnaA10g01410D	4	9	testScore.R2	-0.236833
max shoot growth rate	BnaA10g01410D	4	9	testScore.PC	-0.0689601
max shoot growth rate	BnaA10g01410D	5	0	testScore.R2	0.165156
max shoot growth rate	BnaA10g01410D	5	0	testScore.PC	0.7874
max shoot growth rate	BnaA10g01410D	5	1	testScore.R2	0.260539
max shoot growth rate	BnaA10g01410D	5	1	testScore.PC	0.586538
max shoot growth rate	BnaA10g01410D	5	2	testScore.R2	-0.517058
max shoot growth rate	BnaA10g01410D	5	2	testScore.PC	-0.0667751
max shoot growth rate	BnaA10g01410D	5	3	testScore.R2	0.442926
max shoot growth rate	BnaA10g01410D	5	3	testScore.PC	0.757117
max shoot growth rate	BnaA10g01410D	5	4	testScore.R2	0.249844
max shoot growth rate	BnaA10g01410D	5	4	testScore.PC	0.587689
max shoot growth rate	BnaA10g01410D	5	5	testScore.R2	0.140678
max shoot growth rate	BnaA10g01410D	5	5	testScore.PC	0.403244
max shoot growth rate	BnaA10g01410D	5	6	testScore.R2	-0.312138
max shoot growth rate	BnaA10g01410D	5	6	testScore.PC	-0.29249
max shoot growth rate	BnaA10g01410D	5	7	testScore.R2	0.550476
max shoot growth rate	BnaA10g01410D	5	7	testScore.PC	0.755264
max shoot growth rate	BnaA10g01410D	5	8	testScore.R2	-2.0033
max shoot growth rate	BnaA10g01410D	5	8	testScore.PC	0.574541
max shoot growth rate	BnaA10g01410D	5	9	testScore.R2	0.475936
max shoot growth rate	BnaA10g01410D	5	9	testScore.PC	0.738715
max shoot growth rate	BnaA10g01410D	6	0	testScore.R2	0.0756302
max shoot growth rate	BnaA10g01410D	6	0	testScore.PC	0.542316
max shoot growth rate	BnaA10g01410D	6	1	testScore.R2	0.282256
max shoot growth rate	BnaA10g01410D	6	1	testScore.PC	0.873915
max shoot growth rate	BnaA10g01410D	6	2	testScore.R2	0.281434
max shoot growth rate	BnaA10g01410D	6	2	testScore.PC	0.731815
max shoot growth rate	BnaA10g01410D	6	3	testScore.R2	-0.186269
max shoot growth rate	BnaA10g01410D	6	3	testScore.PC	0.956285
max shoot growth rate	BnaA10g01410D	6	4	testScore.R2	-1.01714
max shoot growth rate	BnaA10g01410D	6	4	testScore.PC	-0.787341
max shoot growth rate	BnaA10g01410D	6	5	testScore.R2	0.429525
max shoot growth rate	BnaA10g01410D	6	5	testScore.PC	0.713901
max shoot growth rate	BnaA10g01410D	6	6	testScore.R2	0.437421
max shoot growth rate	BnaA10g01410D	6	6	testScore.PC	0.709004
max shoot growth rate	BnaA10g01410D	6	7	testScore.R2	-0.158614
max shoot growth rate	BnaA10g01410D	6	7	testScore.PC	0.757584
max shoot growth rate	BnaA10g01410D	6	8	testScore.R2	0.0869076
max shoot growth rate	BnaA10g01410D	6	8	testScore.PC	0.341077
max shoot growth rate	BnaA10g01410D	6	9	testScore.R2	-0.351473
max shoot growth rate	BnaA10g01410D	6	9	testScore.PC	0.35724
max shoot growth rate	BnaA10g01410D	7	0	testScore.R2	-0.751817
max shoot growth rate	BnaA10g01410D	7	0	testScore.PC	0.435851
max shoot growth rate	BnaA10g01410D	7	1	testScore.R2	0.178823
max shoot growth rate	BnaA10g01410D	7	1	testScore.PC	0.557886
max shoot growth rate	BnaA10g01410D	7	2	testScore.R2	-0.600096
max shoot growth rate	BnaA10g01410D	7	2	testScore.PC	0.505045
max shoot growth rate	BnaA10g01410D	7	3	testScore.R2	-0.236813
max shoot growth rate	BnaA10g01410D	7	3	testScore.PC	0.105281
max shoot growth rate	BnaA10g01410D	7	4	testScore.R2	-0.307946
max shoot growth rate	BnaA10g01410D	7	4	testScore.PC	0.222949
max shoot growth rate	BnaA10g01410D	7	5	testScore.R2	-0.179804
max shoot growth rate	BnaA10g01410D	7	5	testScore.PC	0.516934
max shoot growth rate	BnaA10g01410D	7	6	testScore.R2	0.103425
max shoot growth rate	BnaA10g01410D	7	6	testScore.PC	0.660547
max shoot growth rate	BnaA10g01410D	7	7	testScore.R2	-0.550729
max shoot growth rate	BnaA10g01410D	7	7	testScore.PC	0.122859
max shoot growth rate	BnaA10g01410D	7	8	testScore.R2	0.405958
max shoot growth rate	BnaA10g01410D	7	8	testScore.PC	0.708877
max shoot growth rate	BnaA10g01410D	7	9	testScore.R2	0.375291
max shoot growth rate	BnaA10g01410D	7	9	testScore.PC	0.759114
max shoot growth rate	BnaA10g01410D	8	0	testScore.R2	-1.16407
max shoot growth rate	BnaA10g01410D	8	0	testScore.PC	-0.464644
max shoot growth rate	BnaA10g01410D	8	1	testScore.R2	-1.32815
max shoot growth rate	BnaA10g01410D	8	1	testScore.PC	-0.188499
max shoot growth rate	BnaA10g01410D	8	2	testScore.R2	0.454853
max shoot growth rate	BnaA10g01410D	8	2	testScore.PC	0.735276
max shoot growth rate	BnaA10g01410D	8	3	testScore.R2	0.467494
max shoot growth rate	BnaA10g01410D	8	3	testScore.PC	0.739182
max shoot growth rate	BnaA10g01410D	8	4	testScore.R2	-0.505036
max shoot growth rate	BnaA10g01410D	8	4	testScore.PC	0.539655
max shoot growth rate	BnaA10g01410D	8	5	testScore.R2	0.392307
max shoot growth rate	BnaA10g01410D	8	5	testScore.PC	0.644257
max shoot growth rate	BnaA10g01410D	8	6	testScore.R2	0.267349
max shoot growth rate	BnaA10g01410D	8	6	testScore.PC	0.539739
max shoot growth rate	BnaA10g01410D	8	7	testScore.R2	0.211762
max shoot growth rate	BnaA10g01410D	8	7	testScore.PC	0.488598
max shoot growth rate	BnaA10g01410D	8	8	testScore.R2	-0.178194
max shoot growth rate	BnaA10g01410D	8	8	testScore.PC	-0.647022
max shoot growth rate	BnaA10g01410D	8	9	testScore.R2	0.142564
max shoot growth rate	BnaA10g01410D	8	9	testScore.PC	0.500667
max shoot growth rate	BnaA10g21770D	0	0	testScore.R2	0.76648
max shoot growth rate	BnaA10g21770D	0	0	testScore.PC	0.91471
max shoot growth rate	BnaA10g21770D	0	1	testScore.R2	0.350667
max shoot growth rate	BnaA10g21770D	0	1	testScore.PC	0.80617
max shoot growth rate	BnaA10g21770D	0	2	testScore.R2	0.61003
max shoot growth rate	BnaA10g21770D	0	2	testScore.PC	0.791956
max shoot growth rate	BnaA10g21770D	0	3	testScore.R2	-0.691678
max shoot growth rate	BnaA10g21770D	0	3	testScore.PC	0.536309
max shoot growth rate	BnaA10g21770D	0	4	testScore.R2	-0.949505
max shoot growth rate	BnaA10g21770D	0	4	testScore.PC	0.141072
max shoot growth rate	BnaA10g21770D	0	5	testScore.R2	0.337491
max shoot growth rate	BnaA10g21770D	0	5	testScore.PC	0.878632
max shoot growth rate	BnaA10g21770D	0	6	testScore.R2	-0.590569
max shoot growth rate	BnaA10g21770D	0	6	testScore.PC	0.776537
max shoot growth rate	BnaA10g21770D	0	7	testScore.R2	-0.519782
max shoot growth rate	BnaA10g21770D	0	7	testScore.PC	0.137988
max shoot growth rate	BnaA10g21770D	0	8	testScore.R2	-0.771363
max shoot growth rate	BnaA10g21770D	0	8	testScore.PC	-0.403442
max shoot growth rate	BnaA10g21770D	0	9	testScore.R2	-0.15068
max shoot growth rate	BnaA10g21770D	0	9	testScore.PC	0.407851
max shoot growth rate	BnaA10g21770D	1	0	testScore.R2	0.000539798
max shoot growth rate	BnaA10g21770D	1	0	testScore.PC	0.566714
max shoot growth rate	BnaA10g21770D	1	1	testScore.R2	0.0297495
max shoot growth rate	BnaA10g21770D	1	1	testScore.PC	0.292589
max shoot growth rate	BnaA10g21770D	1	2	testScore.R2	-0.349932
max shoot growth rate	BnaA10g21770D	1	2	testScore.PC	0.0206822
max shoot growth rate	BnaA10g21770D	1	3	testScore.R2	0.426586
max shoot growth rate	BnaA10g21770D	1	3	testScore.PC	0.790203
max shoot growth rate	BnaA10g21770D	1	4	testScore.R2	-0.770269
max shoot growth rate	BnaA10g21770D	1	4	testScore.PC	0.75934
max shoot growth rate	BnaA10g21770D	1	5	testScore.R2	0.463092
max shoot growth rate	BnaA10g21770D	1	5	testScore.PC	0.840572
max shoot growth rate	BnaA10g21770D	1	6	testScore.R2	0.536798
max shoot growth rate	BnaA10g21770D	1	6	testScore.PC	0.809891
max shoot growth rate	BnaA10g21770D	1	7	testScore.R2	-0.20308
max shoot growth rate	BnaA10g21770D	1	7	testScore.PC	0.0238556
max shoot growth rate	BnaA10g21770D	1	8	testScore.R2	-1.45044
max shoot growth rate	BnaA10g21770D	1	8	testScore.PC	0.224275
max shoot growth rate	BnaA10g21770D	1	9	testScore.R2	0.484594
max shoot growth rate	BnaA10g21770D	1	9	testScore.PC	0.911297
max shoot growth rate	BnaA10g21770D	2	0	testScore.R2	0.251525
max shoot growth rate	BnaA10g21770D	2	0	testScore.PC	0.585603
max shoot growth rate	BnaA10g21770D	2	1	testScore.R2	0.711288
max shoot growth rate	BnaA10g21770D	2	1	testScore.PC	0.935547
max shoot growth rate	BnaA10g21770D	2	2	testScore.R2	-0.809352
max shoot growth rate	BnaA10g21770D	2	2	testScore.PC	-0.142662
max shoot growth rate	BnaA10g21770D	2	3	testScore.R2	0.407683
max shoot growth rate	BnaA10g21770D	2	3	testScore.PC	0.76528
max shoot growth rate	BnaA10g21770D	2	4	testScore.R2	0.246541
max shoot growth rate	BnaA10g21770D	2	4	testScore.PC	0.783739
max shoot growth rate	BnaA10g21770D	2	5	testScore.R2	-0.22089
max shoot growth rate	BnaA10g21770D	2	5	testScore.PC	0.263731
max shoot growth rate	BnaA10g21770D	2	6	testScore.R2	0.309065
max shoot growth rate	BnaA10g21770D	2	6	testScore.PC	0.739599
max shoot growth rate	BnaA10g21770D	2	7	testScore.R2	0.531338
max shoot growth rate	BnaA10g21770D	2	7	testScore.PC	0.777068
max shoot growth rate	BnaA10g21770D	2	8	testScore.R2	-0.20059
max shoot growth rate	BnaA10g21770D	2	8	testScore.PC	0.0539683
max shoot growth rate	BnaA10g21770D	2	9	testScore.R2	-0.529501
max shoot growth rate	BnaA10g21770D	2	9	testScore.PC	0.183702
max shoot growth rate	BnaA10g21770D	3	0	testScore.R2	-0.463923
max shoot growth rate	BnaA10g21770D	3	0	testScore.PC	0.83804
max shoot growth rate	BnaA10g21770D	3	1	testScore.R2	0.184063
max shoot growth rate	BnaA10g21770D	3	1	testScore.PC	0.924045
max shoot growth rate	BnaA10g21770D	3	2	testScore.R2	-0.456441
max shoot growth rate	BnaA10g21770D	3	2	testScore.PC	0.0342644
max shoot growth rate	BnaA10g21770D	3	3	testScore.R2	0.276308
max shoot growth rate	BnaA10g21770D	3	3	testScore.PC	0.877108
max shoot growth rate	BnaA10g21770D	3	4	testScore.R2	-0.250648
max shoot growth rate	BnaA10g21770D	3	4	testScore.PC	0.182477
max shoot growth rate	BnaA10g21770D	3	5	testScore.R2	0.466866
max shoot growth rate	BnaA10g21770D	3	5	testScore.PC	0.900402
max shoot growth rate	BnaA10g21770D	3	6	testScore.R2	-0.209124
max shoot growth rate	BnaA10g21770D	3	6	testScore.PC	0.771371
max shoot growth rate	BnaA10g21770D	3	7	testScore.R2	0.578151
max shoot growth rate	BnaA10g21770D	3	7	testScore.PC	0.921857
max shoot growth rate	BnaA10g21770D	3	8	testScore.R2	-2.52721
max shoot growth rate	BnaA10g21770D	3	8	testScore.PC	-0.664776
max shoot growth rate	BnaA10g21770D	3	9	testScore.R2	-0.041665
max shoot growth rate	BnaA10g21770D	3	9	testScore.PC	0.579975
max shoot growth rate	BnaA10g21770D	4	0	testScore.R2	0.521164
max shoot growth rate	BnaA10g21770D	4	0	testScore.PC	0.805407
max shoot growth rate	BnaA10g21770D	4	1	testScore.R2	-1.04971
max shoot growth rate	BnaA10g21770D	4	1	testScore.PC	-0.158528
max shoot growth rate	BnaA10g21770D	4	2	testScore.R2	0.270543
max shoot growth rate	BnaA10g21770D	4	2	testScore.PC	0.708733
max shoot growth rate	BnaA10g21770D	4	3	testScore.R2	-0.177887
max shoot growth rate	BnaA10g21770D	4	3	testScore.PC	0.203493
max shoot growth rate	BnaA10g21770D	4	4	testScore.R2	0.467436
max shoot growth rate	BnaA10g21770D	4	4	testScore.PC	0.869967
max shoot growth rate	BnaA10g21770D	4	5	testScore.R2	-0.301323
max shoot growth rate	BnaA10g21770D	4	5	testScore.PC	0.114962
max shoot growth rate	BnaA10g21770D	4	6	testScore.R2	-0.909858
max shoot growth rate	BnaA10g21770D	4	6	testScore.PC	0.443119
max shoot growth rate	BnaA10g21770D	4	7	testScore.R2	0.207288
max shoot growth rate	BnaA10g21770D	4	7	testScore.PC	0.718091
max shoot growth rate	BnaA10g21770D	4	8	testScore.R2	0.601629
max shoot growth rate	BnaA10g21770D	4	8	testScore.PC	0.837602
max shoot growth rate	BnaA10g21770D	4	9	testScore.R2	-0.131982
max shoot growth rate	BnaA10g21770D	4	9	testScore.PC	0.373829
max shoot growth rate	BnaA10g21770D	5	0	testScore.R2	0.282693
max shoot growth rate	BnaA10g21770D	5	0	testScore.PC	0.731887
max shoot growth rate	BnaA10g21770D	5	1	testScore.R2	0.346283
max shoot growth rate	BnaA10g21770D	5	1	testScore.PC	0.640914
max shoot growth rate	BnaA10g21770D	5	2	testScore.R2	-0.110806
max shoot growth rate	BnaA10g21770D	5	2	testScore.PC	0.330739
max shoot growth rate	BnaA10g21770D	5	3	testScore.R2	0.0767688
max shoot growth rate	BnaA10g21770D	5	3	testScore.PC	0.319422
max shoot growth rate	BnaA10g21770D	5	4	testScore.R2	0.612844
max shoot growth rate	BnaA10g21770D	5	4	testScore.PC	0.908257
max shoot growth rate	BnaA10g21770D	5	5	testScore.R2	-0.359651
max shoot growth rate	BnaA10g21770D	5	5	testScore.PC	-0.0342783
max shoot growth rate	BnaA10g21770D	5	6	testScore.R2	0.248949
max shoot growth rate	BnaA10g21770D	5	6	testScore.PC	0.672649
max shoot growth rate	BnaA10g21770D	5	7	testScore.R2	0.248677
max shoot growth rate	BnaA10g21770D	5	7	testScore.PC	0.638541
max shoot growth rate	BnaA10g21770D	5	8	testScore.R2	0.880093
max shoot growth rate	BnaA10g21770D	5	8	testScore.PC	0.971317
max shoot growth rate	BnaA10g21770D	5	9	testScore.R2	0.27087
max shoot growth rate	BnaA10g21770D	5	9	testScore.PC	0.531374
max shoot growth rate	BnaA10g21770D	6	0	testScore.R2	0.620458
max shoot growth rate	BnaA10g21770D	6	0	testScore.PC	0.828014
max shoot growth rate	BnaA10g21770D	6	1	testScore.R2	0.376147
max shoot growth rate	BnaA10g21770D	6	1	testScore.PC	0.779149
max shoot growth rate	BnaA10g21770D	6	2	testScore.R2	0.325683
max shoot growth rate	BnaA10g21770D	6	2	testScore.PC	0.804467
max shoot growth rate	BnaA10g21770D	6	3	testScore.R2	0.103817
max shoot growth rate	BnaA10g21770D	6	3	testScore.PC	0.818365
max shoot growth rate	BnaA10g21770D	6	4	testScore.R2	-0.121181
max shoot growth rate	BnaA10g21770D	6	4	testScore.PC	0.637483
max shoot growth rate	BnaA10g21770D	6	5	testScore.R2	0.577461
max shoot growth rate	BnaA10g21770D	6	5	testScore.PC	0.87246
max shoot growth rate	BnaA10g21770D	6	6	testScore.R2	-0.41955
max shoot growth rate	BnaA10g21770D	6	6	testScore.PC	0.261189
max shoot growth rate	BnaA10g21770D	6	7	testScore.R2	0.149325
max shoot growth rate	BnaA10g21770D	6	7	testScore.PC	0.73612
max shoot growth rate	BnaA10g21770D	6	8	testScore.R2	-0.469006
max shoot growth rate	BnaA10g21770D	6	8	testScore.PC	-0.187568
max shoot growth rate	BnaA10g21770D	6	9	testScore.R2	0.136725
max shoot growth rate	BnaA10g21770D	6	9	testScore.PC	0.565457
max shoot growth rate	BnaA10g21770D	7	0	testScore.R2	-0.207958
max shoot growth rate	BnaA10g21770D	7	0	testScore.PC	0.824175
max shoot growth rate	BnaA10g21770D	7	1	testScore.R2	-0.479757
max shoot growth rate	BnaA10g21770D	7	1	testScore.PC	0.011627
max shoot growth rate	BnaA10g21770D	7	2	testScore.R2	-1.93706
max shoot growth rate	BnaA10g21770D	7	2	testScore.PC	0.620746
max shoot growth rate	BnaA10g21770D	7	3	testScore.R2	0.233927
max shoot growth rate	BnaA10g21770D	7	3	testScore.PC	0.547758
max shoot growth rate	BnaA10g21770D	7	4	testScore.R2	-1.40406
max shoot growth rate	BnaA10g21770D	7	4	testScore.PC	-0.326132
max shoot growth rate	BnaA10g21770D	7	5	testScore.R2	0.568315
max shoot growth rate	BnaA10g21770D	7	5	testScore.PC	0.797493
max shoot growth rate	BnaA10g21770D	7	6	testScore.R2	0.089087
max shoot growth rate	BnaA10g21770D	7	6	testScore.PC	0.814513
max shoot growth rate	BnaA10g21770D	7	7	testScore.R2	0.191441
max shoot growth rate	BnaA10g21770D	7	7	testScore.PC	0.639883
max shoot growth rate	BnaA10g21770D	7	8	testScore.R2	0.587317
max shoot growth rate	BnaA10g21770D	7	8	testScore.PC	0.906752
max shoot growth rate	BnaA10g21770D	7	9	testScore.R2	0.1982
max shoot growth rate	BnaA10g21770D	7	9	testScore.PC	0.669931
max shoot growth rate	BnaA10g21770D	8	0	testScore.R2	0.0433649
max shoot growth rate	BnaA10g21770D	8	0	testScore.PC	0.286279
max shoot growth rate	BnaA10g21770D	8	1	testScore.R2	-1.89818
max shoot growth rate	BnaA10g21770D	8	1	testScore.PC	-0.384257
max shoot growth rate	BnaA10g21770D	8	2	testScore.R2	0.156208
max shoot growth rate	BnaA10g21770D	8	2	testScore.PC	0.820874
max shoot growth rate	BnaA10g21770D	8	3	testScore.R2	0.298456
max shoot growth rate	BnaA10g21770D	8	3	testScore.PC	0.568306
max shoot growth rate	BnaA10g21770D	8	4	testScore.R2	0.481735
max shoot growth rate	BnaA10g21770D	8	4	testScore.PC	0.880435
max shoot growth rate	BnaA10g21770D	8	5	testScore.R2	0.585049
max shoot growth rate	BnaA10g21770D	8	5	testScore.PC	0.797443
max shoot growth rate	BnaA10g21770D	8	6	testScore.R2	0.337157
max shoot growth rate	BnaA10g21770D	8	6	testScore.PC	0.793911
max shoot growth rate	BnaA10g21770D	8	7	testScore.R2	0.398361
max shoot growth rate	BnaA10g21770D	8	7	testScore.PC	0.655751
max shoot growth rate	BnaA10g21770D	8	8	testScore.R2	-0.252224
max shoot growth rate	BnaA10g21770D	8	8	testScore.PC	0.165752
max shoot growth rate	BnaA10g21770D	8	9	testScore.R2	-0.0045019
max shoot growth rate	BnaA10g21770D	8	9	testScore.PC	0.250609
max shoot growth rate	BnaA10g23330D	0	0	testScore.R2	0.789441
max shoot growth rate	BnaA10g23330D	0	0	testScore.PC	0.919383
max shoot growth rate	BnaA10g23330D	0	1	testScore.R2	0.207218
max shoot growth rate	BnaA10g23330D	0	1	testScore.PC	0.610288
max shoot growth rate	BnaA10g23330D	0	2	testScore.R2	0.0621948
max shoot growth rate	BnaA10g23330D	0	2	testScore.PC	0.327752
max shoot growth rate	BnaA10g23330D	0	3	testScore.R2	-1.84264
max shoot growth rate	BnaA10g23330D	0	3	testScore.PC	-0.136075
max shoot growth rate	BnaA10g23330D	0	4	testScore.R2	-0.0731025
max shoot growth rate	BnaA10g23330D	0	4	testScore.PC	0.300253
max shoot growth rate	BnaA10g23330D	0	5	testScore.R2	0.144174
max shoot growth rate	BnaA10g23330D	0	5	testScore.PC	0.531089
max shoot growth rate	BnaA10g23330D	0	6	testScore.R2	-1.19086
max shoot growth rate	BnaA10g23330D	0	6	testScore.PC	0.618267
max shoot growth rate	BnaA10g23330D	0	7	testScore.R2	0.241923
max shoot growth rate	BnaA10g23330D	0	7	testScore.PC	0.676314
max shoot growth rate	BnaA10g23330D	0	8	testScore.R2	-0.165425
max shoot growth rate	BnaA10g23330D	0	8	testScore.PC	0.306274
max shoot growth rate	BnaA10g23330D	0	9	testScore.R2	-0.18654
max shoot growth rate	BnaA10g23330D	0	9	testScore.PC	0.554881
max shoot growth rate	BnaA10g23330D	1	0	testScore.R2	-0.6067
max shoot growth rate	BnaA10g23330D	1	0	testScore.PC	0.266119
max shoot growth rate	BnaA10g23330D	1	1	testScore.R2	0.227388
max shoot growth rate	BnaA10g23330D	1	1	testScore.PC	0.542473
max shoot growth rate	BnaA10g23330D	1	2	testScore.R2	-0.078209
max shoot growth rate	BnaA10g23330D	1	2	testScore.PC	0.202276
max shoot growth rate	BnaA10g23330D	1	3	testScore.R2	0.122772
max shoot growth rate	BnaA10g23330D	1	3	testScore.PC	0.359093
max shoot growth rate	BnaA10g23330D	1	4	testScore.R2	-5.5803
max shoot growth rate	BnaA10g23330D	1	4	testScore.PC	0.0486343
max shoot growth rate	BnaA10g23330D	1	5	testScore.R2	-0.393059
max shoot growth rate	BnaA10g23330D	1	5	testScore.PC	0.186767
max shoot growth rate	BnaA10g23330D	1	6	testScore.R2	-0.0741682
max shoot growth rate	BnaA10g23330D	1	6	testScore.PC	0.6285
max shoot growth rate	BnaA10g23330D	1	7	testScore.R2	0.318412
max shoot growth rate	BnaA10g23330D	1	7	testScore.PC	0.801492
max shoot growth rate	BnaA10g23330D	1	8	testScore.R2	-1.61985
max shoot growth rate	BnaA10g23330D	1	8	testScore.PC	0.564522
max shoot growth rate	BnaA10g23330D	1	9	testScore.R2	0.470744
max shoot growth rate	BnaA10g23330D	1	9	testScore.PC	0.916358
max shoot growth rate	BnaA10g23330D	2	0	testScore.R2	0.142288
max shoot growth rate	BnaA10g23330D	2	0	testScore.PC	0.595886
max shoot growth rate	BnaA10g23330D	2	1	testScore.R2	0.0112276
max shoot growth rate	BnaA10g23330D	2	1	testScore.PC	0.372697
max shoot growth rate	BnaA10g23330D	2	2	testScore.R2	-0.333277
max shoot growth rate	BnaA10g23330D	2	2	testScore.PC	0.0460505
max shoot growth rate	BnaA10g23330D	2	3	testScore.R2	-0.219234
max shoot growth rate	BnaA10g23330D	2	3	testScore.PC	0.673526
max shoot growth rate	BnaA10g23330D	2	4	testScore.R2	0.20512
max shoot growth rate	BnaA10g23330D	2	4	testScore.PC	0.677808
max shoot growth rate	BnaA10g23330D	2	5	testScore.R2	0.0989694
max shoot growth rate	BnaA10g23330D	2	5	testScore.PC	0.363995
max shoot growth rate	BnaA10g23330D	2	6	testScore.R2	-0.486258
max shoot growth rate	BnaA10g23330D	2	6	testScore.PC	-0.0647326
max shoot growth rate	BnaA10g23330D	2	7	testScore.R2	0.281962
max shoot growth rate	BnaA10g23330D	2	7	testScore.PC	0.701462
max shoot growth rate	BnaA10g23330D	2	8	testScore.R2	0.0351562
max shoot growth rate	BnaA10g23330D	2	8	testScore.PC	0.40863
max shoot growth rate	BnaA10g23330D	2	9	testScore.R2	-0.0743792
max shoot growth rate	BnaA10g23330D	2	9	testScore.PC	0.501978
max shoot growth rate	BnaA10g23330D	3	0	testScore.R2	-0.550212
max shoot growth rate	BnaA10g23330D	3	0	testScore.PC	0.580908
max shoot growth rate	BnaA10g23330D	3	1	testScore.R2	-0.296237
max shoot growth rate	BnaA10g23330D	3	1	testScore.PC	0.636688
max shoot growth rate	BnaA10g23330D	3	2	testScore.R2	-0.111591
max shoot growth rate	BnaA10g23330D	3	2	testScore.PC	0.266829
max shoot growth rate	BnaA10g23330D	3	3	testScore.R2	-0.468742
max shoot growth rate	BnaA10g23330D	3	3	testScore.PC	0.317916
max shoot growth rate	BnaA10g23330D	3	4	testScore.R2	-0.325401
max shoot growth rate	BnaA10g23330D	3	4	testScore.PC	0.337027
max shoot growth rate	BnaA10g23330D	3	5	testScore.R2	0.360387
max shoot growth rate	BnaA10g23330D	3	5	testScore.PC	0.976159
max shoot growth rate	BnaA10g23330D	3	6	testScore.R2	-0.339417
max shoot growth rate	BnaA10g23330D	3	6	testScore.PC	0.584452
max shoot growth rate	BnaA10g23330D	3	7	testScore.R2	-1.28369
max shoot growth rate	BnaA10g23330D	3	7	testScore.PC	0.540672
max shoot growth rate	BnaA10g23330D	3	8	testScore.R2	-0.754541
max shoot growth rate	BnaA10g23330D	3	8	testScore.PC	-0.0924412
max shoot growth rate	BnaA10g23330D	3	9	testScore.R2	-0.0141078
max shoot growth rate	BnaA10g23330D	3	9	testScore.PC	0.682009
max shoot growth rate	BnaA10g23330D	4	0	testScore.R2	0.135983
max shoot growth rate	BnaA10g23330D	4	0	testScore.PC	0.434811
max shoot growth rate	BnaA10g23330D	4	1	testScore.R2	-0.289826
max shoot growth rate	BnaA10g23330D	4	1	testScore.PC	0.316402
max shoot growth rate	BnaA10g23330D	4	2	testScore.R2	0.147972
max shoot growth rate	BnaA10g23330D	4	2	testScore.PC	0.841671
max shoot growth rate	BnaA10g23330D	4	3	testScore.R2	-0.674427
max shoot growth rate	BnaA10g23330D	4	3	testScore.PC	-0.384383
max shoot growth rate	BnaA10g23330D	4	4	testScore.R2	0.245549
max shoot growth rate	BnaA10g23330D	4	4	testScore.PC	0.695898
max shoot growth rate	BnaA10g23330D	4	5	testScore.R2	0.0837807
max shoot growth rate	BnaA10g23330D	4	5	testScore.PC	0.445714
max shoot growth rate	BnaA10g23330D	4	6	testScore.R2	-3.64028
max shoot growth rate	BnaA10g23330D	4	6	testScore.PC	0.123779
max shoot growth rate	BnaA10g23330D	4	7	testScore.R2	0.453578
max shoot growth rate	BnaA10g23330D	4	7	testScore.PC	0.831051
max shoot growth rate	BnaA10g23330D	4	8	testScore.R2	0.0401308
max shoot growth rate	BnaA10g23330D	4	8	testScore.PC	0.872675
max shoot growth rate	BnaA10g23330D	4	9	testScore.R2	-0.304975
max shoot growth rate	BnaA10g23330D	4	9	testScore.PC	0.134749
max shoot growth rate	BnaA10g23330D	5	0	testScore.R2	0.0223892
max shoot growth rate	BnaA10g23330D	5	0	testScore.PC	0.452779
max shoot growth rate	BnaA10g23330D	5	1	testScore.R2	0.188086
max shoot growth rate	BnaA10g23330D	5	1	testScore.PC	0.682469
max shoot growth rate	BnaA10g23330D	5	2	testScore.R2	-0.0507147
max shoot growth rate	BnaA10g23330D	5	2	testScore.PC	0.222982
max shoot growth rate	BnaA10g23330D	5	3	testScore.R2	0.132416
max shoot growth rate	BnaA10g23330D	5	3	testScore.PC	0.367127
max shoot growth rate	BnaA10g23330D	5	4	testScore.R2	0.199433
max shoot growth rate	BnaA10g23330D	5	4	testScore.PC	0.5232
max shoot growth rate	BnaA10g23330D	5	5	testScore.R2	0.19766
max shoot growth rate	BnaA10g23330D	5	5	testScore.PC	0.480757
max shoot growth rate	BnaA10g23330D	5	6	testScore.R2	-0.429187
max shoot growth rate	BnaA10g23330D	5	6	testScore.PC	0.51897
max shoot growth rate	BnaA10g23330D	5	7	testScore.R2	0.586649
max shoot growth rate	BnaA10g23330D	5	7	testScore.PC	0.912716
max shoot growth rate	BnaA10g23330D	5	8	testScore.R2	-0.854217
max shoot growth rate	BnaA10g23330D	5	8	testScore.PC	0.458085
max shoot growth rate	BnaA10g23330D	5	9	testScore.R2	0.365101
max shoot growth rate	BnaA10g23330D	5	9	testScore.PC	0.83855
max shoot growth rate	BnaA10g23330D	6	0	testScore.R2	0.305636
max shoot growth rate	BnaA10g23330D	6	0	testScore.PC	0.592443
max shoot growth rate	BnaA10g23330D	6	1	testScore.R2	-1.01259
max shoot growth rate	BnaA10g23330D	6	1	testScore.PC	0.684374
max shoot growth rate	BnaA10g23330D	6	2	testScore.R2	0.197448
max shoot growth rate	BnaA10g23330D	6	2	testScore.PC	0.620168
max shoot growth rate	BnaA10g23330D	6	3	testScore.R2	-0.426678
max shoot growth rate	BnaA10g23330D	6	3	testScore.PC	0.233238
max shoot growth rate	BnaA10g23330D	6	4	testScore.R2	-0.905927
max shoot growth rate	BnaA10g23330D	6	4	testScore.PC	-0.165187
max shoot growth rate	BnaA10g23330D	6	5	testScore.R2	0.270234
max shoot growth rate	BnaA10g23330D	6	5	testScore.PC	0.615968
max shoot growth rate	BnaA10g23330D	6	6	testScore.R2	0.301355
max shoot growth rate	BnaA10g23330D	6	6	testScore.PC	0.634164
max shoot growth rate	BnaA10g23330D	6	7	testScore.R2	0.042706
max shoot growth rate	BnaA10g23330D	6	7	testScore.PC	0.875446
max shoot growth rate	BnaA10g23330D	6	8	testScore.R2	-0.0683183
max shoot growth rate	BnaA10g23330D	6	8	testScore.PC	0.368956
max shoot growth rate	BnaA10g23330D	6	9	testScore.R2	0.138412
max shoot growth rate	BnaA10g23330D	6	9	testScore.PC	0.695435
max shoot growth rate	BnaA10g23330D	7	0	testScore.R2	-0.540166
max shoot growth rate	BnaA10g23330D	7	0	testScore.PC	0.305436
max shoot growth rate	BnaA10g23330D	7	1	testScore.R2	0.00506369
max shoot growth rate	BnaA10g23330D	7	1	testScore.PC	0.610869
max shoot growth rate	BnaA10g23330D	7	2	testScore.R2	0.124997
max shoot growth rate	BnaA10g23330D	7	2	testScore.PC	0.700763
max shoot growth rate	BnaA10g23330D	7	3	testScore.R2	-0.813917
max shoot growth rate	BnaA10g23330D	7	3	testScore.PC	-0.352601
max shoot growth rate	BnaA10g23330D	7	4	testScore.R2	-0.383874
max shoot growth rate	BnaA10g23330D	7	4	testScore.PC	0.261013
max shoot growth rate	BnaA10g23330D	7	5	testScore.R2	0.338517
max shoot growth rate	BnaA10g23330D	7	5	testScore.PC	0.583436
max shoot growth rate	BnaA10g23330D	7	6	testScore.R2	-0.231693
max shoot growth rate	BnaA10g23330D	7	6	testScore.PC	-0.0219259
max shoot growth rate	BnaA10g23330D	7	7	testScore.R2	-0.107854
max shoot growth rate	BnaA10g23330D	7	7	testScore.PC	0.783203
max shoot growth rate	BnaA10g23330D	7	8	testScore.R2	0.45084
max shoot growth rate	BnaA10g23330D	7	8	testScore.PC	0.761701
max shoot growth rate	BnaA10g23330D	7	9	testScore.R2	0.236186
max shoot growth rate	BnaA10g23330D	7	9	testScore.PC	0.827012
max shoot growth rate	BnaA10g23330D	8	0	testScore.R2	-0.142079
max shoot growth rate	BnaA10g23330D	8	0	testScore.PC	-0.192485
max shoot growth rate	BnaA10g23330D	8	1	testScore.R2	-2.12334
max shoot growth rate	BnaA10g23330D	8	1	testScore.PC	-0.240301
max shoot growth rate	BnaA10g23330D	8	2	testScore.R2	0.316211
max shoot growth rate	BnaA10g23330D	8	2	testScore.PC	0.754815
max shoot growth rate	BnaA10g23330D	8	3	testScore.R2	0.264537
max shoot growth rate	BnaA10g23330D	8	3	testScore.PC	0.543375
max shoot growth rate	BnaA10g23330D	8	4	testScore.R2	0.362646
max shoot growth rate	BnaA10g23330D	8	4	testScore.PC	0.703055
max shoot growth rate	BnaA10g23330D	8	5	testScore.R2	-0.513674
max shoot growth rate	BnaA10g23330D	8	5	testScore.PC	0.422809
max shoot growth rate	BnaA10g23330D	8	6	testScore.R2	0.214098
max shoot growth rate	BnaA10g23330D	8	6	testScore.PC	0.538537
max shoot growth rate	BnaA10g23330D	8	7	testScore.R2	0.322891
max shoot growth rate	BnaA10g23330D	8	7	testScore.PC	0.5768
max shoot growth rate	BnaA10g23330D	8	8	testScore.R2	0.0671114
max shoot growth rate	BnaA10g23330D	8	8	testScore.PC	0.389958
max shoot growth rate	BnaA10g23330D	8	9	testScore.R2	-0.118605
max shoot growth rate	BnaA10g23330D	8	9	testScore.PC	-0.270615
max shoot growth rate	BnaA10g29560D	0	0	testScore.R2	0.842633
max shoot growth rate	BnaA10g29560D	0	0	testScore.PC	0.934892
max shoot growth rate	BnaA10g29560D	0	1	testScore.R2	0.11131
max shoot growth rate	BnaA10g29560D	0	1	testScore.PC	0.357752
max shoot growth rate	BnaA10g29560D	0	2	testScore.R2	0.498846
max shoot growth rate	BnaA10g29560D	0	2	testScore.PC	0.783484
max shoot growth rate	BnaA10g29560D	0	3	testScore.R2	0.0767784
max shoot growth rate	BnaA10g29560D	0	3	testScore.PC	0.331093
max shoot growth rate	BnaA10g29560D	0	4	testScore.R2	-0.872103
max shoot growth rate	BnaA10g29560D	0	4	testScore.PC	-0.00879845
max shoot growth rate	BnaA10g29560D	0	5	testScore.R2	0.212868
max shoot growth rate	BnaA10g29560D	0	5	testScore.PC	0.719975
max shoot growth rate	BnaA10g29560D	0	6	testScore.R2	-1.38754
max shoot growth rate	BnaA10g29560D	0	6	testScore.PC	-0.305937
max shoot growth rate	BnaA10g29560D	0	7	testScore.R2	-0.123206
max shoot growth rate	BnaA10g29560D	0	7	testScore.PC	0.710871
max shoot growth rate	BnaA10g29560D	0	8	testScore.R2	-0.509114
max shoot growth rate	BnaA10g29560D	0	8	testScore.PC	-0.191819
max shoot growth rate	BnaA10g29560D	0	9	testScore.R2	0.277546
max shoot growth rate	BnaA10g29560D	0	9	testScore.PC	0.680541
max shoot growth rate	BnaA10g29560D	1	0	testScore.R2	-0.288734
max shoot growth rate	BnaA10g29560D	1	0	testScore.PC	0.332276
max shoot growth rate	BnaA10g29560D	1	1	testScore.R2	0.33698
max shoot growth rate	BnaA10g29560D	1	1	testScore.PC	0.612513
max shoot growth rate	BnaA10g29560D	1	2	testScore.R2	0.312902
max shoot growth rate	BnaA10g29560D	1	2	testScore.PC	0.611821
max shoot growth rate	BnaA10g29560D	1	3	testScore.R2	0.0776787
max shoot growth rate	BnaA10g29560D	1	3	testScore.PC	0.281977
max shoot growth rate	BnaA10g29560D	1	4	testScore.R2	-3.65755
max shoot growth rate	BnaA10g29560D	1	4	testScore.PC	-0.19174
max shoot growth rate	BnaA10g29560D	1	5	testScore.R2	0.494511
max shoot growth rate	BnaA10g29560D	1	5	testScore.PC	0.803287
max shoot growth rate	BnaA10g29560D	1	6	testScore.R2	0.403775
max shoot growth rate	BnaA10g29560D	1	6	testScore.PC	0.852946
max shoot growth rate	BnaA10g29560D	1	7	testScore.R2	0.239479
max shoot growth rate	BnaA10g29560D	1	7	testScore.PC	0.647871
max shoot growth rate	BnaA10g29560D	1	8	testScore.R2	-2.92924
max shoot growth rate	BnaA10g29560D	1	8	testScore.PC	0.179558
max shoot growth rate	BnaA10g29560D	1	9	testScore.R2	0.205639
max shoot growth rate	BnaA10g29560D	1	9	testScore.PC	0.568208
max shoot growth rate	BnaA10g29560D	2	0	testScore.R2	0.665332
max shoot growth rate	BnaA10g29560D	2	0	testScore.PC	0.911765
max shoot growth rate	BnaA10g29560D	2	1	testScore.R2	0.00337822
max shoot growth rate	BnaA10g29560D	2	1	testScore.PC	0.469681
max shoot growth rate	BnaA10g29560D	2	2	testScore.R2	-0.462661
max shoot growth rate	BnaA10g29560D	2	2	testScore.PC	-0.372624
max shoot growth rate	BnaA10g29560D	2	3	testScore.R2	-0.389651
max shoot growth rate	BnaA10g29560D	2	3	testScore.PC	-0.236561
max shoot growth rate	BnaA10g29560D	2	4	testScore.R2	0.143202
max shoot growth rate	BnaA10g29560D	2	4	testScore.PC	0.507713
max shoot growth rate	BnaA10g29560D	2	5	testScore.R2	-0.161913
max shoot growth rate	BnaA10g29560D	2	5	testScore.PC	-0.022321
max shoot growth rate	BnaA10g29560D	2	6	testScore.R2	0.393859
max shoot growth rate	BnaA10g29560D	2	6	testScore.PC	0.6952
max shoot growth rate	BnaA10g29560D	2	7	testScore.R2	0.50326
max shoot growth rate	BnaA10g29560D	2	7	testScore.PC	0.892908
max shoot growth rate	BnaA10g29560D	2	8	testScore.R2	0.312127
max shoot growth rate	BnaA10g29560D	2	8	testScore.PC	0.64193
max shoot growth rate	BnaA10g29560D	2	9	testScore.R2	-1.24741
max shoot growth rate	BnaA10g29560D	2	9	testScore.PC	0.397855
max shoot growth rate	BnaA10g29560D	3	0	testScore.R2	-0.39997
max shoot growth rate	BnaA10g29560D	3	0	testScore.PC	0.762438
max shoot growth rate	BnaA10g29560D	3	1	testScore.R2	-0.259596
max shoot growth rate	BnaA10g29560D	3	1	testScore.PC	0.662079
max shoot growth rate	BnaA10g29560D	3	2	testScore.R2	-0.0729217
max shoot growth rate	BnaA10g29560D	3	2	testScore.PC	0.372624
max shoot growth rate	BnaA10g29560D	3	3	testScore.R2	-0.171292
max shoot growth rate	BnaA10g29560D	3	3	testScore.PC	0.68865
max shoot growth rate	BnaA10g29560D	3	4	testScore.R2	-0.396371
max shoot growth rate	BnaA10g29560D	3	4	testScore.PC	0.296721
max shoot growth rate	BnaA10g29560D	3	5	testScore.R2	0.274474
max shoot growth rate	BnaA10g29560D	3	5	testScore.PC	0.862382
max shoot growth rate	BnaA10g29560D	3	6	testScore.R2	-0.537182
max shoot growth rate	BnaA10g29560D	3	6	testScore.PC	0.375513
max shoot growth rate	BnaA10g29560D	3	7	testScore.R2	-1.04309
max shoot growth rate	BnaA10g29560D	3	7	testScore.PC	-0.0680652
max shoot growth rate	BnaA10g29560D	3	8	testScore.R2	-0.882871
max shoot growth rate	BnaA10g29560D	3	8	testScore.PC	-0.896808
max shoot growth rate	BnaA10g29560D	3	9	testScore.R2	-2.43662
max shoot growth rate	BnaA10g29560D	3	9	testScore.PC	-0.00442809
max shoot growth rate	BnaA10g29560D	4	0	testScore.R2	0.502836
max shoot growth rate	BnaA10g29560D	4	0	testScore.PC	0.934129
max shoot growth rate	BnaA10g29560D	4	1	testScore.R2	-0.989092
max shoot growth rate	BnaA10g29560D	4	1	testScore.PC	0.124862
max shoot growth rate	BnaA10g29560D	4	2	testScore.R2	0.168354
max shoot growth rate	BnaA10g29560D	4	2	testScore.PC	0.585252
max shoot growth rate	BnaA10g29560D	4	3	testScore.R2	0.196891
max shoot growth rate	BnaA10g29560D	4	3	testScore.PC	0.668222
max shoot growth rate	BnaA10g29560D	4	4	testScore.R2	-0.0588402
max shoot growth rate	BnaA10g29560D	4	4	testScore.PC	0.34541
max shoot growth rate	BnaA10g29560D	4	5	testScore.R2	-0.045907
max shoot growth rate	BnaA10g29560D	4	5	testScore.PC	0.331531
max shoot growth rate	BnaA10g29560D	4	6	testScore.R2	-2.16527
max shoot growth rate	BnaA10g29560D	4	6	testScore.PC	-0.440024
max shoot growth rate	BnaA10g29560D	4	7	testScore.R2	0.560046
max shoot growth rate	BnaA10g29560D	4	7	testScore.PC	0.894155
max shoot growth rate	BnaA10g29560D	4	8	testScore.R2	-0.237634
max shoot growth rate	BnaA10g29560D	4	8	testScore.PC	0.0109435
max shoot growth rate	BnaA10g29560D	4	9	testScore.R2	0.0901305
max shoot growth rate	BnaA10g29560D	4	9	testScore.PC	0.312605
max shoot growth rate	BnaA10g29560D	5	0	testScore.R2	0.102251
max shoot growth rate	BnaA10g29560D	5	0	testScore.PC	0.775031
max shoot growth rate	BnaA10g29560D	5	1	testScore.R2	0.225939
max shoot growth rate	BnaA10g29560D	5	1	testScore.PC	0.526493
max shoot growth rate	BnaA10g29560D	5	2	testScore.R2	0.0436224
max shoot growth rate	BnaA10g29560D	5	2	testScore.PC	0.283417
max shoot growth rate	BnaA10g29560D	5	3	testScore.R2	0.520133
max shoot growth rate	BnaA10g29560D	5	3	testScore.PC	0.896868
max shoot growth rate	BnaA10g29560D	5	4	testScore.R2	0.277343
max shoot growth rate	BnaA10g29560D	5	4	testScore.PC	0.611397
max shoot growth rate	BnaA10g29560D	5	5	testScore.R2	-0.0618741
max shoot growth rate	BnaA10g29560D	5	5	testScore.PC	0.228369
max shoot growth rate	BnaA10g29560D	5	6	testScore.R2	-1.15199
max shoot growth rate	BnaA10g29560D	5	6	testScore.PC	-0.288275
max shoot growth rate	BnaA10g29560D	5	7	testScore.R2	0.778704
max shoot growth rate	BnaA10g29560D	5	7	testScore.PC	0.892554
max shoot growth rate	BnaA10g29560D	5	8	testScore.R2	-0.728551
max shoot growth rate	BnaA10g29560D	5	8	testScore.PC	0.732979
max shoot growth rate	BnaA10g29560D	5	9	testScore.R2	0.35828
max shoot growth rate	BnaA10g29560D	5	9	testScore.PC	0.683204
max shoot growth rate	BnaA10g29560D	6	0	testScore.R2	0.422537
max shoot growth rate	BnaA10g29560D	6	0	testScore.PC	0.662189
max shoot growth rate	BnaA10g29560D	6	1	testScore.R2	0.716588
max shoot growth rate	BnaA10g29560D	6	1	testScore.PC	0.958369
max shoot growth rate	BnaA10g29560D	6	2	testScore.R2	0.248653
max shoot growth rate	BnaA10g29560D	6	2	testScore.PC	0.792148
max shoot growth rate	BnaA10g29560D	6	3	testScore.R2	0.0546397
max shoot growth rate	BnaA10g29560D	6	3	testScore.PC	0.904625
max shoot growth rate	BnaA10g29560D	6	4	testScore.R2	-0.930623
max shoot growth rate	BnaA10g29560D	6	4	testScore.PC	-0.166066
max shoot growth rate	BnaA10g29560D	6	5	testScore.R2	0.0336346
max shoot growth rate	BnaA10g29560D	6	5	testScore.PC	0.276058
max shoot growth rate	BnaA10g29560D	6	6	testScore.R2	0.457812
max shoot growth rate	BnaA10g29560D	6	6	testScore.PC	0.678858
max shoot growth rate	BnaA10g29560D	6	7	testScore.R2	-0.421995
max shoot growth rate	BnaA10g29560D	6	7	testScore.PC	0.871733
max shoot growth rate	BnaA10g29560D	6	8	testScore.R2	-0.00349634
max shoot growth rate	BnaA10g29560D	6	8	testScore.PC	0.239612
max shoot growth rate	BnaA10g29560D	6	9	testScore.R2	-0.153998
max shoot growth rate	BnaA10g29560D	6	9	testScore.PC	0.371671
max shoot growth rate	BnaA10g29560D	7	0	testScore.R2	-0.306684
max shoot growth rate	BnaA10g29560D	7	0	testScore.PC	0.701878
max shoot growth rate	BnaA10g29560D	7	1	testScore.R2	0.142407
max shoot growth rate	BnaA10g29560D	7	1	testScore.PC	0.591574
max shoot growth rate	BnaA10g29560D	7	2	testScore.R2	-1.12884
max shoot growth rate	BnaA10g29560D	7	2	testScore.PC	0.394418
max shoot growth rate	BnaA10g29560D	7	3	testScore.R2	-0.837037
max shoot growth rate	BnaA10g29560D	7	3	testScore.PC	-0.115309
max shoot growth rate	BnaA10g29560D	7	4	testScore.R2	-0.259767
max shoot growth rate	BnaA10g29560D	7	4	testScore.PC	0.602273
max shoot growth rate	BnaA10g29560D	7	5	testScore.R2	-0.159757
max shoot growth rate	BnaA10g29560D	7	5	testScore.PC	0.339229
max shoot growth rate	BnaA10g29560D	7	6	testScore.R2	0.0430048
max shoot growth rate	BnaA10g29560D	7	6	testScore.PC	0.515932
max shoot growth rate	BnaA10g29560D	7	7	testScore.R2	-0.130883
max shoot growth rate	BnaA10g29560D	7	7	testScore.PC	0.488782
max shoot growth rate	BnaA10g29560D	7	8	testScore.R2	0.265419
max shoot growth rate	BnaA10g29560D	7	8	testScore.PC	0.557402
max shoot growth rate	BnaA10g29560D	7	9	testScore.R2	0.413977
max shoot growth rate	BnaA10g29560D	7	9	testScore.PC	0.936608
max shoot growth rate	BnaA10g29560D	8	0	testScore.R2	-0.403288
max shoot growth rate	BnaA10g29560D	8	0	testScore.PC	-0.101703
max shoot growth rate	BnaA10g29560D	8	1	testScore.R2	-1.17219
max shoot growth rate	BnaA10g29560D	8	1	testScore.PC	0.321931
max shoot growth rate	BnaA10g29560D	8	2	testScore.R2	0.351663
max shoot growth rate	BnaA10g29560D	8	2	testScore.PC	0.67413
max shoot growth rate	BnaA10g29560D	8	3	testScore.R2	0.311167
max shoot growth rate	BnaA10g29560D	8	3	testScore.PC	0.654737
max shoot growth rate	BnaA10g29560D	8	4	testScore.R2	-0.374484
max shoot growth rate	BnaA10g29560D	8	4	testScore.PC	0.730935
max shoot growth rate	BnaA10g29560D	8	5	testScore.R2	-0.165362
max shoot growth rate	BnaA10g29560D	8	5	testScore.PC	0.140224
max shoot growth rate	BnaA10g29560D	8	6	testScore.R2	0.529394
max shoot growth rate	BnaA10g29560D	8	6	testScore.PC	0.817758
max shoot growth rate	BnaA10g29560D	8	7	testScore.R2	0.272613
max shoot growth rate	BnaA10g29560D	8	7	testScore.PC	0.528741
max shoot growth rate	BnaA10g29560D	8	8	testScore.R2	-0.436445
max shoot growth rate	BnaA10g29560D	8	8	testScore.PC	-0.358139
max shoot growth rate	BnaA10g29560D	8	9	testScore.R2	-0.0124572
max shoot growth rate	BnaA10g29560D	8	9	testScore.PC	0.231467
max shoot growth rate	BnaAnng22190D	0	0	testScore.R2	-0.00117901
max shoot growth rate	BnaAnng22190D	0	0	testScore.PC	0.0940411
max shoot growth rate	BnaAnng22190D	0	1	testScore.R2	0.307898
max shoot growth rate	BnaAnng22190D	0	1	testScore.PC	0.585047
max shoot growth rate	BnaAnng22190D	0	2	testScore.R2	-0.0338602
max shoot growth rate	BnaAnng22190D	0	2	testScore.PC	0.0737268
max shoot growth rate	BnaAnng22190D	0	3	testScore.R2	-0.187457
max shoot growth rate	BnaAnng22190D	0	3	testScore.PC	-0.156756
max shoot growth rate	BnaAnng22190D	0	4	testScore.R2	-0.438282
max shoot growth rate	BnaAnng22190D	0	4	testScore.PC	-0.536435
max shoot growth rate	BnaAnng22190D	0	5	testScore.R2	0.411332
max shoot growth rate	BnaAnng22190D	0	5	testScore.PC	0.823054
max shoot growth rate	BnaAnng22190D	0	6	testScore.R2	-1.26135
max shoot growth rate	BnaAnng22190D	0	6	testScore.PC	0.217856
max shoot growth rate	BnaAnng22190D	0	7	testScore.R2	0.286729
max shoot growth rate	BnaAnng22190D	0	7	testScore.PC	0.820374
max shoot growth rate	BnaAnng22190D	0	8	testScore.R2	-1.08311
max shoot growth rate	BnaAnng22190D	0	8	testScore.PC	-0.301975
max shoot growth rate	BnaAnng22190D	0	9	testScore.R2	-0.632413
max shoot growth rate	BnaAnng22190D	0	9	testScore.PC	-0.636402
max shoot growth rate	BnaAnng22190D	1	0	testScore.R2	0.242933
max shoot growth rate	BnaAnng22190D	1	0	testScore.PC	0.638866
max shoot growth rate	BnaAnng22190D	1	1	testScore.R2	-0.20986
max shoot growth rate	BnaAnng22190D	1	1	testScore.PC	-0.5631
max shoot growth rate	BnaAnng22190D	1	2	testScore.R2	-0.00188054
max shoot growth rate	BnaAnng22190D	1	2	testScore.PC	0.316188
max shoot growth rate	BnaAnng22190D	1	3	testScore.R2	0.265227
max shoot growth rate	BnaAnng22190D	1	3	testScore.PC	0.550697
max shoot growth rate	BnaAnng22190D	1	4	testScore.R2	-4.29216
max shoot growth rate	BnaAnng22190D	1	4	testScore.PC	-0.004469
max shoot growth rate	BnaAnng22190D	1	5	testScore.R2	-0.411695
max shoot growth rate	BnaAnng22190D	1	5	testScore.PC	0.313504
max shoot growth rate	BnaAnng22190D	1	6	testScore.R2	-0.343951
max shoot growth rate	BnaAnng22190D	1	6	testScore.PC	-0.311406
max shoot growth rate	BnaAnng22190D	1	7	testScore.R2	0.534715
max shoot growth rate	BnaAnng22190D	1	7	testScore.PC	0.942835
max shoot growth rate	BnaAnng22190D	1	8	testScore.R2	-3.34922
max shoot growth rate	BnaAnng22190D	1	8	testScore.PC	0.306208
max shoot growth rate	BnaAnng22190D	1	9	testScore.R2	0.37854
max shoot growth rate	BnaAnng22190D	1	9	testScore.PC	0.665618
max shoot growth rate	BnaAnng22190D	2	0	testScore.R2	-0.118244
max shoot growth rate	BnaAnng22190D	2	0	testScore.PC	-0.302538
max shoot growth rate	BnaAnng22190D	2	1	testScore.R2	-0.0797919
max shoot growth rate	BnaAnng22190D	2	1	testScore.PC	0.0589908
max shoot growth rate	BnaAnng22190D	2	2	testScore.R2	-0.311802
max shoot growth rate	BnaAnng22190D	2	2	testScore.PC	-0.838117
max shoot growth rate	BnaAnng22190D	2	3	testScore.R2	-0.327724
max shoot growth rate	BnaAnng22190D	2	3	testScore.PC	0.689248
max shoot growth rate	BnaAnng22190D	2	4	testScore.R2	0.294099
max shoot growth rate	BnaAnng22190D	2	4	testScore.PC	0.649511
max shoot growth rate	BnaAnng22190D	2	5	testScore.R2	0.0687006
max shoot growth rate	BnaAnng22190D	2	5	testScore.PC	0.285227
max shoot growth rate	BnaAnng22190D	2	6	testScore.R2	-0.320895
max shoot growth rate	BnaAnng22190D	2	6	testScore.PC	-0.0621969
max shoot growth rate	BnaAnng22190D	2	7	testScore.R2	0.0068702
max shoot growth rate	BnaAnng22190D	2	7	testScore.PC	0.402838
max shoot growth rate	BnaAnng22190D	2	8	testScore.R2	0.381775
max shoot growth rate	BnaAnng22190D	2	8	testScore.PC	0.622633
max shoot growth rate	BnaAnng22190D	2	9	testScore.R2	-1.04554
max shoot growth rate	BnaAnng22190D	2	9	testScore.PC	-0.0311673
max shoot growth rate	BnaAnng22190D	3	0	testScore.R2	-0.377069
max shoot growth rate	BnaAnng22190D	3	0	testScore.PC	0.718231
max shoot growth rate	BnaAnng22190D	3	1	testScore.R2	-0.350397
max shoot growth rate	BnaAnng22190D	3	1	testScore.PC	0.164986
max shoot growth rate	BnaAnng22190D	3	2	testScore.R2	-0.0581837
max shoot growth rate	BnaAnng22190D	3	2	testScore.PC	0.127717
max shoot growth rate	BnaAnng22190D	3	3	testScore.R2	-1.37753
max shoot growth rate	BnaAnng22190D	3	3	testScore.PC	-0.230496
max shoot growth rate	BnaAnng22190D	3	4	testScore.R2	-0.752252
max shoot growth rate	BnaAnng22190D	3	4	testScore.PC	0.202592
max shoot growth rate	BnaAnng22190D	3	5	testScore.R2	0.116623
max shoot growth rate	BnaAnng22190D	3	5	testScore.PC	0.781132
max shoot growth rate	BnaAnng22190D	3	6	testScore.R2	-0.833833
max shoot growth rate	BnaAnng22190D	3	6	testScore.PC	-0.602701
max shoot growth rate	BnaAnng22190D	3	7	testScore.R2	-0.38927
max shoot growth rate	BnaAnng22190D	3	7	testScore.PC	0.232226
max shoot growth rate	BnaAnng22190D	3	8	testScore.R2	-0.505266
max shoot growth rate	BnaAnng22190D	3	8	testScore.PC	-0.325749
max shoot growth rate	BnaAnng22190D	3	9	testScore.R2	-1.58474
max shoot growth rate	BnaAnng22190D	3	9	testScore.PC	0.193519
max shoot growth rate	BnaAnng22190D	4	0	testScore.R2	-0.432949
max shoot growth rate	BnaAnng22190D	4	0	testScore.PC	-0.411805
max shoot growth rate	BnaAnng22190D	4	1	testScore.R2	-0.895872
max shoot growth rate	BnaAnng22190D	4	1	testScore.PC	-0.0709536
max shoot growth rate	BnaAnng22190D	4	2	testScore.R2	0.302772
max shoot growth rate	BnaAnng22190D	4	2	testScore.PC	0.76
max shoot growth rate	BnaAnng22190D	4	3	testScore.R2	-0.164869
max shoot growth rate	BnaAnng22190D	4	3	testScore.PC	0.299144
max shoot growth rate	BnaAnng22190D	4	4	testScore.R2	0.196655
max shoot growth rate	BnaAnng22190D	4	4	testScore.PC	0.785583
max shoot growth rate	BnaAnng22190D	4	5	testScore.R2	-0.0684998
max shoot growth rate	BnaAnng22190D	4	5	testScore.PC	-0.0594422
max shoot growth rate	BnaAnng22190D	4	6	testScore.R2	0.212452
max shoot growth rate	BnaAnng22190D	4	6	testScore.PC	0.548786
max shoot growth rate	BnaAnng22190D	4	7	testScore.R2	0.510345
max shoot growth rate	BnaAnng22190D	4	7	testScore.PC	0.72044
max shoot growth rate	BnaAnng22190D	4	8	testScore.R2	-0.398485
max shoot growth rate	BnaAnng22190D	4	8	testScore.PC	0.406587
max shoot growth rate	BnaAnng22190D	4	9	testScore.R2	-0.0985787
max shoot growth rate	BnaAnng22190D	4	9	testScore.PC	0.160027
max shoot growth rate	BnaAnng22190D	5	0	testScore.R2	0.232826
max shoot growth rate	BnaAnng22190D	5	0	testScore.PC	0.85476
max shoot growth rate	BnaAnng22190D	5	1	testScore.R2	-0.242465
max shoot growth rate	BnaAnng22190D	5	1	testScore.PC	-0.552717
max shoot growth rate	BnaAnng22190D	5	2	testScore.R2	-0.178274
max shoot growth rate	BnaAnng22190D	5	2	testScore.PC	-0.0294426
max shoot growth rate	BnaAnng22190D	5	3	testScore.R2	-0.125991
max shoot growth rate	BnaAnng22190D	5	3	testScore.PC	0.270206
max shoot growth rate	BnaAnng22190D	5	4	testScore.R2	-0.257608
max shoot growth rate	BnaAnng22190D	5	4	testScore.PC	-0.0905013
max shoot growth rate	BnaAnng22190D	5	5	testScore.R2	0.589611
max shoot growth rate	BnaAnng22190D	5	5	testScore.PC	0.79307
max shoot growth rate	BnaAnng22190D	5	6	testScore.R2	-0.196531
max shoot growth rate	BnaAnng22190D	5	6	testScore.PC	0.258043
max shoot growth rate	BnaAnng22190D	5	7	testScore.R2	0.0976702
max shoot growth rate	BnaAnng22190D	5	7	testScore.PC	0.31387
max shoot growth rate	BnaAnng22190D	5	8	testScore.R2	-0.738468
max shoot growth rate	BnaAnng22190D	5	8	testScore.PC	0.245893
max shoot growth rate	BnaAnng22190D	5	9	testScore.R2	0.451132
max shoot growth rate	BnaAnng22190D	5	9	testScore.PC	0.729727
max shoot growth rate	BnaAnng22190D	6	0	testScore.R2	-0.0958934
max shoot growth rate	BnaAnng22190D	6	0	testScore.PC	-0.145884
max shoot growth rate	BnaAnng22190D	6	1	testScore.R2	0.094792
max shoot growth rate	BnaAnng22190D	6	1	testScore.PC	0.562511
max shoot growth rate	BnaAnng22190D	6	2	testScore.R2	0.314002
max shoot growth rate	BnaAnng22190D	6	2	testScore.PC	0.807726
max shoot growth rate	BnaAnng22190D	6	3	testScore.R2	-0.941833
max shoot growth rate	BnaAnng22190D	6	3	testScore.PC	-0.0435288
max shoot growth rate	BnaAnng22190D	6	4	testScore.R2	-0.328894
max shoot growth rate	BnaAnng22190D	6	4	testScore.PC	0.460894
max shoot growth rate	BnaAnng22190D	6	5	testScore.R2	0.581055
max shoot growth rate	BnaAnng22190D	6	5	testScore.PC	0.864756
max shoot growth rate	BnaAnng22190D	6	6	testScore.R2	-0.0365728
max shoot growth rate	BnaAnng22190D	6	6	testScore.PC	-0.0524697
max shoot growth rate	BnaAnng22190D	6	7	testScore.R2	-0.653156
max shoot growth rate	BnaAnng22190D	6	7	testScore.PC	-0.0104374
max shoot growth rate	BnaAnng22190D	6	8	testScore.R2	0.407175
max shoot growth rate	BnaAnng22190D	6	8	testScore.PC	0.678433
max shoot growth rate	BnaAnng22190D	6	9	testScore.R2	-0.78936
max shoot growth rate	BnaAnng22190D	6	9	testScore.PC	-0.139884
max shoot growth rate	BnaAnng22190D	7	0	testScore.R2	-0.74592
max shoot growth rate	BnaAnng22190D	7	0	testScore.PC	-0.254099
max shoot growth rate	BnaAnng22190D	7	1	testScore.R2	0.0667284
max shoot growth rate	BnaAnng22190D	7	1	testScore.PC	0.512956
max shoot growth rate	BnaAnng22190D	7	2	testScore.R2	-1.74516
max shoot growth rate	BnaAnng22190D	7	2	testScore.PC	0.180642
max shoot growth rate	BnaAnng22190D	7	3	testScore.R2	-0.0865732
max shoot growth rate	BnaAnng22190D	7	3	testScore.PC	-0.0369149
max shoot growth rate	BnaAnng22190D	7	4	testScore.R2	-2.36854
max shoot growth rate	BnaAnng22190D	7	4	testScore.PC	0.291959
max shoot growth rate	BnaAnng22190D	7	5	testScore.R2	-0.231328
max shoot growth rate	BnaAnng22190D	7	5	testScore.PC	0.105427
max shoot growth rate	BnaAnng22190D	7	6	testScore.R2	0.162168
max shoot growth rate	BnaAnng22190D	7	6	testScore.PC	0.800048
max shoot growth rate	BnaAnng22190D	7	7	testScore.R2	-0.591928
max shoot growth rate	BnaAnng22190D	7	7	testScore.PC	0.108609
max shoot growth rate	BnaAnng22190D	7	8	testScore.R2	0.456956
max shoot growth rate	BnaAnng22190D	7	8	testScore.PC	0.779629
max shoot growth rate	BnaAnng22190D	7	9	testScore.R2	0.326915
max shoot growth rate	BnaAnng22190D	7	9	testScore.PC	0.638833
max shoot growth rate	BnaAnng22190D	8	0	testScore.R2	-0.266159
max shoot growth rate	BnaAnng22190D	8	0	testScore.PC	-0.262931
max shoot growth rate	BnaAnng22190D	8	1	testScore.R2	-3.85893
max shoot growth rate	BnaAnng22190D	8	1	testScore.PC	0.643
max shoot growth rate	BnaAnng22190D	8	2	testScore.R2	-0.045774
max shoot growth rate	BnaAnng22190D	8	2	testScore.PC	0.73012
max shoot growth rate	BnaAnng22190D	8	3	testScore.R2	0.706651
max shoot growth rate	BnaAnng22190D	8	3	testScore.PC	0.881941
max shoot growth rate	BnaAnng22190D	8	4	testScore.R2	-0.946706
max shoot growth rate	BnaAnng22190D	8	4	testScore.PC	0.638454
max shoot growth rate	BnaAnng22190D	8	5	testScore.R2	-0.26747
max shoot growth rate	BnaAnng22190D	8	5	testScore.PC	-0.105191
max shoot growth rate	BnaAnng22190D	8	6	testScore.R2	-0.103112
max shoot growth rate	BnaAnng22190D	8	6	testScore.PC	-0.0427712
max shoot growth rate	BnaAnng22190D	8	7	testScore.R2	-0.316445
max shoot growth rate	BnaAnng22190D	8	7	testScore.PC	-0.509703
max shoot growth rate	BnaAnng22190D	8	8	testScore.R2	-0.0422765
max shoot growth rate	BnaAnng22190D	8	8	testScore.PC	0.306291
max shoot growth rate	BnaAnng22190D	8	9	testScore.R2	0.263063
max shoot growth rate	BnaAnng22190D	8	9	testScore.PC	0.786849
max shoot growth rate	BnaC01g08420D	0	0	testScore.R2	0.821579
max shoot growth rate	BnaC01g08420D	0	0	testScore.PC	0.984294
max shoot growth rate	BnaC01g08420D	0	1	testScore.R2	0.133267
max shoot growth rate	BnaC01g08420D	0	1	testScore.PC	0.53343
max shoot growth rate	BnaC01g08420D	0	2	testScore.R2	0.400899
max shoot growth rate	BnaC01g08420D	0	2	testScore.PC	0.677398
max shoot growth rate	BnaC01g08420D	0	3	testScore.R2	-0.273974
max shoot growth rate	BnaC01g08420D	0	3	testScore.PC	0.297399
max shoot growth rate	BnaC01g08420D	0	4	testScore.R2	-0.171381
max shoot growth rate	BnaC01g08420D	0	4	testScore.PC	0.132704
max shoot growth rate	BnaC01g08420D	0	5	testScore.R2	0.168094
max shoot growth rate	BnaC01g08420D	0	5	testScore.PC	0.459653
max shoot growth rate	BnaC01g08420D	0	6	testScore.R2	-0.705751
max shoot growth rate	BnaC01g08420D	0	6	testScore.PC	0.486869
max shoot growth rate	BnaC01g08420D	0	7	testScore.R2	-0.402852
max shoot growth rate	BnaC01g08420D	0	7	testScore.PC	0.529852
max shoot growth rate	BnaC01g08420D	0	8	testScore.R2	-1.42914
max shoot growth rate	BnaC01g08420D	0	8	testScore.PC	-0.57945
max shoot growth rate	BnaC01g08420D	0	9	testScore.R2	-0.22375
max shoot growth rate	BnaC01g08420D	0	9	testScore.PC	0.383824
max shoot growth rate	BnaC01g08420D	1	0	testScore.R2	-0.19012
max shoot growth rate	BnaC01g08420D	1	0	testScore.PC	0.255341
max shoot growth rate	BnaC01g08420D	1	1	testScore.R2	0.268761
max shoot growth rate	BnaC01g08420D	1	1	testScore.PC	0.579924
max shoot growth rate	BnaC01g08420D	1	2	testScore.R2	-0.531124
max shoot growth rate	BnaC01g08420D	1	2	testScore.PC	-0.0448841
max shoot growth rate	BnaC01g08420D	1	3	testScore.R2	0.0151427
max shoot growth rate	BnaC01g08420D	1	3	testScore.PC	0.150921
max shoot growth rate	BnaC01g08420D	1	4	testScore.R2	0.687208
max shoot growth rate	BnaC01g08420D	1	4	testScore.PC	0.892668
max shoot growth rate	BnaC01g08420D	1	5	testScore.R2	0.218258
max shoot growth rate	BnaC01g08420D	1	5	testScore.PC	0.614981
max shoot growth rate	BnaC01g08420D	1	6	testScore.R2	0.0994212
max shoot growth rate	BnaC01g08420D	1	6	testScore.PC	0.512111
max shoot growth rate	BnaC01g08420D	1	7	testScore.R2	0.0695721
max shoot growth rate	BnaC01g08420D	1	7	testScore.PC	0.379567
max shoot growth rate	BnaC01g08420D	1	8	testScore.R2	-1.42124
max shoot growth rate	BnaC01g08420D	1	8	testScore.PC	0.660193
max shoot growth rate	BnaC01g08420D	1	9	testScore.R2	0.442561
max shoot growth rate	BnaC01g08420D	1	9	testScore.PC	0.766625
max shoot growth rate	BnaC01g08420D	2	0	testScore.R2	0.308728
max shoot growth rate	BnaC01g08420D	2	0	testScore.PC	0.642311
max shoot growth rate	BnaC01g08420D	2	1	testScore.R2	0.212895
max shoot growth rate	BnaC01g08420D	2	1	testScore.PC	0.684968
max shoot growth rate	BnaC01g08420D	2	2	testScore.R2	-1.03719
max shoot growth rate	BnaC01g08420D	2	2	testScore.PC	-0.42083
max shoot growth rate	BnaC01g08420D	2	3	testScore.R2	0.0999468
max shoot growth rate	BnaC01g08420D	2	3	testScore.PC	0.42675
max shoot growth rate	BnaC01g08420D	2	4	testScore.R2	0.103564
max shoot growth rate	BnaC01g08420D	2	4	testScore.PC	0.45679
max shoot growth rate	BnaC01g08420D	2	5	testScore.R2	-0.831125
max shoot growth rate	BnaC01g08420D	2	5	testScore.PC	-0.247848
max shoot growth rate	BnaC01g08420D	2	6	testScore.R2	0.23244
max shoot growth rate	BnaC01g08420D	2	6	testScore.PC	0.48707
max shoot growth rate	BnaC01g08420D	2	7	testScore.R2	0.548658
max shoot growth rate	BnaC01g08420D	2	7	testScore.PC	0.818346
max shoot growth rate	BnaC01g08420D	2	8	testScore.R2	0.0180392
max shoot growth rate	BnaC01g08420D	2	8	testScore.PC	0.313258
max shoot growth rate	BnaC01g08420D	2	9	testScore.R2	0.121154
max shoot growth rate	BnaC01g08420D	2	9	testScore.PC	0.759724
max shoot growth rate	BnaC01g08420D	3	0	testScore.R2	-0.726743
max shoot growth rate	BnaC01g08420D	3	0	testScore.PC	0.739466
max shoot growth rate	BnaC01g08420D	3	1	testScore.R2	0.346194
max shoot growth rate	BnaC01g08420D	3	1	testScore.PC	0.931217
max shoot growth rate	BnaC01g08420D	3	2	testScore.R2	-0.026734
max shoot growth rate	BnaC01g08420D	3	2	testScore.PC	0.346078
max shoot growth rate	BnaC01g08420D	3	3	testScore.R2	-1.4312
max shoot growth rate	BnaC01g08420D	3	3	testScore.PC	0.732623
max shoot growth rate	BnaC01g08420D	3	4	testScore.R2	-0.173306
max shoot growth rate	BnaC01g08420D	3	4	testScore.PC	0.205869
max shoot growth rate	BnaC01g08420D	3	5	testScore.R2	0.334439
max shoot growth rate	BnaC01g08420D	3	5	testScore.PC	0.841667
max shoot growth rate	BnaC01g08420D	3	6	testScore.R2	-0.00546115
max shoot growth rate	BnaC01g08420D	3	6	testScore.PC	0.430036
max shoot growth rate	BnaC01g08420D	3	7	testScore.R2	-0.389499
max shoot growth rate	BnaC01g08420D	3	7	testScore.PC	0.456406
max shoot growth rate	BnaC01g08420D	3	8	testScore.R2	-2.01078
max shoot growth rate	BnaC01g08420D	3	8	testScore.PC	-0.857871
max shoot growth rate	BnaC01g08420D	3	9	testScore.R2	-0.219034
max shoot growth rate	BnaC01g08420D	3	9	testScore.PC	0.403249
max shoot growth rate	BnaC01g08420D	4	0	testScore.R2	0.369171
max shoot growth rate	BnaC01g08420D	4	0	testScore.PC	0.666957
max shoot growth rate	BnaC01g08420D	4	1	testScore.R2	-0.31971
max shoot growth rate	BnaC01g08420D	4	1	testScore.PC	-0.0125836
max shoot growth rate	BnaC01g08420D	4	2	testScore.R2	0.074988
max shoot growth rate	BnaC01g08420D	4	2	testScore.PC	0.758348
max shoot growth rate	BnaC01g08420D	4	3	testScore.R2	-0.199677
max shoot growth rate	BnaC01g08420D	4	3	testScore.PC	-0.0379248
max shoot growth rate	BnaC01g08420D	4	4	testScore.R2	0.169103
max shoot growth rate	BnaC01g08420D	4	4	testScore.PC	0.69699
max shoot growth rate	BnaC01g08420D	4	5	testScore.R2	-0.000615494
max shoot growth rate	BnaC01g08420D	4	5	testScore.PC	0.224079
max shoot growth rate	BnaC01g08420D	4	6	testScore.R2	-3.4347
max shoot growth rate	BnaC01g08420D	4	6	testScore.PC	-0.666399
max shoot growth rate	BnaC01g08420D	4	7	testScore.R2	0.315752
max shoot growth rate	BnaC01g08420D	4	7	testScore.PC	0.745719
max shoot growth rate	BnaC01g08420D	4	8	testScore.R2	0.349654
max shoot growth rate	BnaC01g08420D	4	8	testScore.PC	0.75953
max shoot growth rate	BnaC01g08420D	4	9	testScore.R2	-0.486854
max shoot growth rate	BnaC01g08420D	4	9	testScore.PC	-0.220399
max shoot growth rate	BnaC01g08420D	5	0	testScore.R2	0.0225196
max shoot growth rate	BnaC01g08420D	5	0	testScore.PC	0.329171
max shoot growth rate	BnaC01g08420D	5	1	testScore.R2	0.219316
max shoot growth rate	BnaC01g08420D	5	1	testScore.PC	0.54343
max shoot growth rate	BnaC01g08420D	5	2	testScore.R2	-0.0790591
max shoot growth rate	BnaC01g08420D	5	2	testScore.PC	0.220293
max shoot growth rate	BnaC01g08420D	5	3	testScore.R2	0.161413
max shoot growth rate	BnaC01g08420D	5	3	testScore.PC	0.430335
max shoot growth rate	BnaC01g08420D	5	4	testScore.R2	0.313971
max shoot growth rate	BnaC01g08420D	5	4	testScore.PC	0.630409
max shoot growth rate	BnaC01g08420D	5	5	testScore.R2	-0.0584954
max shoot growth rate	BnaC01g08420D	5	5	testScore.PC	0.259292
max shoot growth rate	BnaC01g08420D	5	6	testScore.R2	-0.56468
max shoot growth rate	BnaC01g08420D	5	6	testScore.PC	0.138339
max shoot growth rate	BnaC01g08420D	5	7	testScore.R2	0.529148
max shoot growth rate	BnaC01g08420D	5	7	testScore.PC	0.80917
max shoot growth rate	BnaC01g08420D	5	8	testScore.R2	0.821256
max shoot growth rate	BnaC01g08420D	5	8	testScore.PC	0.906743
max shoot growth rate	BnaC01g08420D	5	9	testScore.R2	0.260132
max shoot growth rate	BnaC01g08420D	5	9	testScore.PC	0.519379
max shoot growth rate	BnaC01g08420D	6	0	testScore.R2	0.205041
max shoot growth rate	BnaC01g08420D	6	0	testScore.PC	0.510753
max shoot growth rate	BnaC01g08420D	6	1	testScore.R2	0.811846
max shoot growth rate	BnaC01g08420D	6	1	testScore.PC	0.909851
max shoot growth rate	BnaC01g08420D	6	2	testScore.R2	0.138858
max shoot growth rate	BnaC01g08420D	6	2	testScore.PC	0.568399
max shoot growth rate	BnaC01g08420D	6	3	testScore.R2	-0.198151
max shoot growth rate	BnaC01g08420D	6	3	testScore.PC	0.753668
max shoot growth rate	BnaC01g08420D	6	4	testScore.R2	0.313135
max shoot growth rate	BnaC01g08420D	6	4	testScore.PC	0.95852
max shoot growth rate	BnaC01g08420D	6	5	testScore.R2	0.378055
max shoot growth rate	BnaC01g08420D	6	5	testScore.PC	0.675389
max shoot growth rate	BnaC01g08420D	6	6	testScore.R2	-0.087241
max shoot growth rate	BnaC01g08420D	6	6	testScore.PC	0.028719
max shoot growth rate	BnaC01g08420D	6	7	testScore.R2	-0.0564774
max shoot growth rate	BnaC01g08420D	6	7	testScore.PC	0.907637
max shoot growth rate	BnaC01g08420D	6	8	testScore.R2	-0.0994398
max shoot growth rate	BnaC01g08420D	6	8	testScore.PC	0.0726227
max shoot growth rate	BnaC01g08420D	6	9	testScore.R2	-0.47408
max shoot growth rate	BnaC01g08420D	6	9	testScore.PC	0.214349
max shoot growth rate	BnaC01g08420D	7	0	testScore.R2	-1.34733
max shoot growth rate	BnaC01g08420D	7	0	testScore.PC	0.684047
max shoot growth rate	BnaC01g08420D	7	1	testScore.R2	-0.253667
max shoot growth rate	BnaC01g08420D	7	1	testScore.PC	0.17768
max shoot growth rate	BnaC01g08420D	7	2	testScore.R2	-1.41047
max shoot growth rate	BnaC01g08420D	7	2	testScore.PC	0.53933
max shoot growth rate	BnaC01g08420D	7	3	testScore.R2	-0.253638
max shoot growth rate	BnaC01g08420D	7	3	testScore.PC	0.030825
max shoot growth rate	BnaC01g08420D	7	4	testScore.R2	-1.80078
max shoot growth rate	BnaC01g08420D	7	4	testScore.PC	-0.443099
max shoot growth rate	BnaC01g08420D	7	5	testScore.R2	0.170588
max shoot growth rate	BnaC01g08420D	7	5	testScore.PC	0.529796
max shoot growth rate	BnaC01g08420D	7	6	testScore.R2	-0.10603
max shoot growth rate	BnaC01g08420D	7	6	testScore.PC	0.515032
max shoot growth rate	BnaC01g08420D	7	7	testScore.R2	0.123124
max shoot growth rate	BnaC01g08420D	7	7	testScore.PC	0.776539
max shoot growth rate	BnaC01g08420D	7	8	testScore.R2	0.531689
max shoot growth rate	BnaC01g08420D	7	8	testScore.PC	0.987785
max shoot growth rate	BnaC01g08420D	7	9	testScore.R2	0.121207
max shoot growth rate	BnaC01g08420D	7	9	testScore.PC	0.841107
max shoot growth rate	BnaC01g08420D	8	0	testScore.R2	-0.0226762
max shoot growth rate	BnaC01g08420D	8	0	testScore.PC	0.208797
max shoot growth rate	BnaC01g08420D	8	1	testScore.R2	-2.01647
max shoot growth rate	BnaC01g08420D	8	1	testScore.PC	-0.15766
max shoot growth rate	BnaC01g08420D	8	2	testScore.R2	0.2597
max shoot growth rate	BnaC01g08420D	8	2	testScore.PC	0.817446
max shoot growth rate	BnaC01g08420D	8	3	testScore.R2	0.19147
max shoot growth rate	BnaC01g08420D	8	3	testScore.PC	0.549627
max shoot growth rate	BnaC01g08420D	8	4	testScore.R2	-0.488369
max shoot growth rate	BnaC01g08420D	8	4	testScore.PC	0.0543289
max shoot growth rate	BnaC01g08420D	8	5	testScore.R2	0.525695
max shoot growth rate	BnaC01g08420D	8	5	testScore.PC	0.832777
max shoot growth rate	BnaC01g08420D	8	6	testScore.R2	0.178932
max shoot growth rate	BnaC01g08420D	8	6	testScore.PC	0.494725
max shoot growth rate	BnaC01g08420D	8	7	testScore.R2	0.295184
max shoot growth rate	BnaC01g08420D	8	7	testScore.PC	0.615221
max shoot growth rate	BnaC01g08420D	8	8	testScore.R2	-0.241037
max shoot growth rate	BnaC01g08420D	8	8	testScore.PC	0.0694721
max shoot growth rate	BnaC01g08420D	8	9	testScore.R2	-0.124659
max shoot growth rate	BnaC01g08420D	8	9	testScore.PC	-0.0949973
max shoot growth rate	BnaC01g18690D	0	0	testScore.R2	0.159596
max shoot growth rate	BnaC01g18690D	0	0	testScore.PC	0.695451
max shoot growth rate	BnaC01g18690D	0	1	testScore.R2	0.09657
max shoot growth rate	BnaC01g18690D	0	1	testScore.PC	0.942744
max shoot growth rate	BnaC01g18690D	0	2	testScore.R2	0.173303
max shoot growth rate	BnaC01g18690D	0	2	testScore.PC	0.422419
max shoot growth rate	BnaC01g18690D	0	3	testScore.R2	-1.78092
max shoot growth rate	BnaC01g18690D	0	3	testScore.PC	-0.654843
max shoot growth rate	BnaC01g18690D	0	4	testScore.R2	-0.457351
max shoot growth rate	BnaC01g18690D	0	4	testScore.PC	0.472097
max shoot growth rate	BnaC01g18690D	0	5	testScore.R2	0.338457
max shoot growth rate	BnaC01g18690D	0	5	testScore.PC	0.839323
max shoot growth rate	BnaC01g18690D	0	6	testScore.R2	-1.24386
max shoot growth rate	BnaC01g18690D	0	6	testScore.PC	-0.0068329
max shoot growth rate	BnaC01g18690D	0	7	testScore.R2	-0.12219
max shoot growth rate	BnaC01g18690D	0	7	testScore.PC	0.625154
max shoot growth rate	BnaC01g18690D	0	8	testScore.R2	0.0345371
max shoot growth rate	BnaC01g18690D	0	8	testScore.PC	0.643089
max shoot growth rate	BnaC01g18690D	0	9	testScore.R2	0.275333
max shoot growth rate	BnaC01g18690D	0	9	testScore.PC	0.62918
max shoot growth rate	BnaC01g18690D	1	0	testScore.R2	-0.519464
max shoot growth rate	BnaC01g18690D	1	0	testScore.PC	0.231481
max shoot growth rate	BnaC01g18690D	1	1	testScore.R2	0.509224
max shoot growth rate	BnaC01g18690D	1	1	testScore.PC	0.810149
max shoot growth rate	BnaC01g18690D	1	2	testScore.R2	0.130489
max shoot growth rate	BnaC01g18690D	1	2	testScore.PC	0.60874
max shoot growth rate	BnaC01g18690D	1	3	testScore.R2	0.342888
max shoot growth rate	BnaC01g18690D	1	3	testScore.PC	0.80151
max shoot growth rate	BnaC01g18690D	1	4	testScore.R2	-5.27098
max shoot growth rate	BnaC01g18690D	1	4	testScore.PC	0.702145
max shoot growth rate	BnaC01g18690D	1	5	testScore.R2	-0.213129
max shoot growth rate	BnaC01g18690D	1	5	testScore.PC	0.17664
max shoot growth rate	BnaC01g18690D	1	6	testScore.R2	0.317725
max shoot growth rate	BnaC01g18690D	1	6	testScore.PC	0.624514
max shoot growth rate	BnaC01g18690D	1	7	testScore.R2	0.298217
max shoot growth rate	BnaC01g18690D	1	7	testScore.PC	0.824847
max shoot growth rate	BnaC01g18690D	1	8	testScore.R2	-3.7718
max shoot growth rate	BnaC01g18690D	1	8	testScore.PC	-0.110697
max shoot growth rate	BnaC01g18690D	1	9	testScore.R2	0.133006
max shoot growth rate	BnaC01g18690D	1	9	testScore.PC	0.515166
max shoot growth rate	BnaC01g18690D	2	0	testScore.R2	0.678245
max shoot growth rate	BnaC01g18690D	2	0	testScore.PC	0.845167
max shoot growth rate	BnaC01g18690D	2	1	testScore.R2	0.1589
max shoot growth rate	BnaC01g18690D	2	1	testScore.PC	0.658567
max shoot growth rate	BnaC01g18690D	2	2	testScore.R2	-0.621703
max shoot growth rate	BnaC01g18690D	2	2	testScore.PC	-0.706234
max shoot growth rate	BnaC01g18690D	2	3	testScore.R2	-0.758038
max shoot growth rate	BnaC01g18690D	2	3	testScore.PC	-0.13171
max shoot growth rate	BnaC01g18690D	2	4	testScore.R2	0.224643
max shoot growth rate	BnaC01g18690D	2	4	testScore.PC	0.721352
max shoot growth rate	BnaC01g18690D	2	5	testScore.R2	-0.128266
max shoot growth rate	BnaC01g18690D	2	5	testScore.PC	-0.0178111
max shoot growth rate	BnaC01g18690D	2	6	testScore.R2	0.0949043
max shoot growth rate	BnaC01g18690D	2	6	testScore.PC	0.487474
max shoot growth rate	BnaC01g18690D	2	7	testScore.R2	-0.158068
max shoot growth rate	BnaC01g18690D	2	7	testScore.PC	0.243276
max shoot growth rate	BnaC01g18690D	2	8	testScore.R2	0.242952
max shoot growth rate	BnaC01g18690D	2	8	testScore.PC	0.699436
max shoot growth rate	BnaC01g18690D	2	9	testScore.R2	-0.179134
max shoot growth rate	BnaC01g18690D	2	9	testScore.PC	0.390431
max shoot growth rate	BnaC01g18690D	3	0	testScore.R2	-0.495803
max shoot growth rate	BnaC01g18690D	3	0	testScore.PC	0.829136
max shoot growth rate	BnaC01g18690D	3	1	testScore.R2	-0.367691
max shoot growth rate	BnaC01g18690D	3	1	testScore.PC	0.56179
max shoot growth rate	BnaC01g18690D	3	2	testScore.R2	-0.227279
max shoot growth rate	BnaC01g18690D	3	2	testScore.PC	0.36366
max shoot growth rate	BnaC01g18690D	3	3	testScore.R2	-1.13981
max shoot growth rate	BnaC01g18690D	3	3	testScore.PC	0.226829
max shoot growth rate	BnaC01g18690D	3	4	testScore.R2	0.0128987
max shoot growth rate	BnaC01g18690D	3	4	testScore.PC	0.568284
max shoot growth rate	BnaC01g18690D	3	5	testScore.R2	0.0481053
max shoot growth rate	BnaC01g18690D	3	5	testScore.PC	0.37208
max shoot growth rate	BnaC01g18690D	3	6	testScore.R2	-0.0839476
max shoot growth rate	BnaC01g18690D	3	6	testScore.PC	0.772648
max shoot growth rate	BnaC01g18690D	3	7	testScore.R2	-0.539541
max shoot growth rate	BnaC01g18690D	3	7	testScore.PC	0.155878
max shoot growth rate	BnaC01g18690D	3	8	testScore.R2	0.163038
max shoot growth rate	BnaC01g18690D	3	8	testScore.PC	0.777882
max shoot growth rate	BnaC01g18690D	3	9	testScore.R2	-1.44799
max shoot growth rate	BnaC01g18690D	3	9	testScore.PC	-0.062787
max shoot growth rate	BnaC01g18690D	4	0	testScore.R2	0.286852
max shoot growth rate	BnaC01g18690D	4	0	testScore.PC	0.71381
max shoot growth rate	BnaC01g18690D	4	1	testScore.R2	-0.0202219
max shoot growth rate	BnaC01g18690D	4	1	testScore.PC	0.391512
max shoot growth rate	BnaC01g18690D	4	2	testScore.R2	0.350754
max shoot growth rate	BnaC01g18690D	4	2	testScore.PC	0.903557
max shoot growth rate	BnaC01g18690D	4	3	testScore.R2	-0.235741
max shoot growth rate	BnaC01g18690D	4	3	testScore.PC	0.206094
max shoot growth rate	BnaC01g18690D	4	4	testScore.R2	0.121155
max shoot growth rate	BnaC01g18690D	4	4	testScore.PC	0.732909
max shoot growth rate	BnaC01g18690D	4	5	testScore.R2	0.148021
max shoot growth rate	BnaC01g18690D	4	5	testScore.PC	0.455244
max shoot growth rate	BnaC01g18690D	4	6	testScore.R2	-5.04074
max shoot growth rate	BnaC01g18690D	4	6	testScore.PC	-0.445173
max shoot growth rate	BnaC01g18690D	4	7	testScore.R2	0.48876
max shoot growth rate	BnaC01g18690D	4	7	testScore.PC	0.776378
max shoot growth rate	BnaC01g18690D	4	8	testScore.R2	-0.994904
max shoot growth rate	BnaC01g18690D	4	8	testScore.PC	-0.0308593
max shoot growth rate	BnaC01g18690D	4	9	testScore.R2	-0.389205
max shoot growth rate	BnaC01g18690D	4	9	testScore.PC	0.463288
max shoot growth rate	BnaC01g18690D	5	0	testScore.R2	0.258465
max shoot growth rate	BnaC01g18690D	5	0	testScore.PC	0.517463
max shoot growth rate	BnaC01g18690D	5	1	testScore.R2	-0.0398895
max shoot growth rate	BnaC01g18690D	5	1	testScore.PC	0.258636
max shoot growth rate	BnaC01g18690D	5	2	testScore.R2	-0.700809
max shoot growth rate	BnaC01g18690D	5	2	testScore.PC	-0.469507
max shoot growth rate	BnaC01g18690D	5	3	testScore.R2	0.341052
max shoot growth rate	BnaC01g18690D	5	3	testScore.PC	0.741836
max shoot growth rate	BnaC01g18690D	5	4	testScore.R2	0.230608
max shoot growth rate	BnaC01g18690D	5	4	testScore.PC	0.517873
max shoot growth rate	BnaC01g18690D	5	5	testScore.R2	0.28228
max shoot growth rate	BnaC01g18690D	5	5	testScore.PC	0.734287
max shoot growth rate	BnaC01g18690D	5	6	testScore.R2	-0.19632
max shoot growth rate	BnaC01g18690D	5	6	testScore.PC	0.271618
max shoot growth rate	BnaC01g18690D	5	7	testScore.R2	0.23265
max shoot growth rate	BnaC01g18690D	5	7	testScore.PC	0.888817
max shoot growth rate	BnaC01g18690D	5	8	testScore.R2	-0.131656
max shoot growth rate	BnaC01g18690D	5	8	testScore.PC	0.600029
max shoot growth rate	BnaC01g18690D	5	9	testScore.R2	0.179379
max shoot growth rate	BnaC01g18690D	5	9	testScore.PC	0.524829
max shoot growth rate	BnaC01g18690D	6	0	testScore.R2	0.360162
max shoot growth rate	BnaC01g18690D	6	0	testScore.PC	0.60306
max shoot growth rate	BnaC01g18690D	6	1	testScore.R2	-0.109361
max shoot growth rate	BnaC01g18690D	6	1	testScore.PC	0.373251
max shoot growth rate	BnaC01g18690D	6	2	testScore.R2	0.356986
max shoot growth rate	BnaC01g18690D	6	2	testScore.PC	0.904559
max shoot growth rate	BnaC01g18690D	6	3	testScore.R2	-0.147368
max shoot growth rate	BnaC01g18690D	6	3	testScore.PC	0.658312
max shoot growth rate	BnaC01g18690D	6	4	testScore.R2	-0.632392
max shoot growth rate	BnaC01g18690D	6	4	testScore.PC	-0.11813
max shoot growth rate	BnaC01g18690D	6	5	testScore.R2	0.111949
max shoot growth rate	BnaC01g18690D	6	5	testScore.PC	0.340389
max shoot growth rate	BnaC01g18690D	6	6	testScore.R2	0.212395
max shoot growth rate	BnaC01g18690D	6	6	testScore.PC	0.530822
max shoot growth rate	BnaC01g18690D	6	7	testScore.R2	-0.839653
max shoot growth rate	BnaC01g18690D	6	7	testScore.PC	0.701192
max shoot growth rate	BnaC01g18690D	6	8	testScore.R2	0.0227065
max shoot growth rate	BnaC01g18690D	6	8	testScore.PC	0.333311
max shoot growth rate	BnaC01g18690D	6	9	testScore.R2	0.0106838
max shoot growth rate	BnaC01g18690D	6	9	testScore.PC	0.526249
max shoot growth rate	BnaC01g18690D	7	0	testScore.R2	-2.81146
max shoot growth rate	BnaC01g18690D	7	0	testScore.PC	0.429649
max shoot growth rate	BnaC01g18690D	7	1	testScore.R2	0.252033
max shoot growth rate	BnaC01g18690D	7	1	testScore.PC	0.921123
max shoot growth rate	BnaC01g18690D	7	2	testScore.R2	-1.141
max shoot growth rate	BnaC01g18690D	7	2	testScore.PC	0.635945
max shoot growth rate	BnaC01g18690D	7	3	testScore.R2	0.320737
max shoot growth rate	BnaC01g18690D	7	3	testScore.PC	0.656638
max shoot growth rate	BnaC01g18690D	7	4	testScore.R2	-0.309912
max shoot growth rate	BnaC01g18690D	7	4	testScore.PC	0.50126
max shoot growth rate	BnaC01g18690D	7	5	testScore.R2	-0.450693
max shoot growth rate	BnaC01g18690D	7	5	testScore.PC	-0.00293174
max shoot growth rate	BnaC01g18690D	7	6	testScore.R2	0.103235
max shoot growth rate	BnaC01g18690D	7	6	testScore.PC	0.463097
max shoot growth rate	BnaC01g18690D	7	7	testScore.R2	0.393061
max shoot growth rate	BnaC01g18690D	7	7	testScore.PC	0.755184
max shoot growth rate	BnaC01g18690D	7	8	testScore.R2	0.139674
max shoot growth rate	BnaC01g18690D	7	8	testScore.PC	0.550175
max shoot growth rate	BnaC01g18690D	7	9	testScore.R2	0.214979
max shoot growth rate	BnaC01g18690D	7	9	testScore.PC	0.793236
max shoot growth rate	BnaC01g18690D	8	0	testScore.R2	-1.36597
max shoot growth rate	BnaC01g18690D	8	0	testScore.PC	-0.620071
max shoot growth rate	BnaC01g18690D	8	1	testScore.R2	-0.748256
max shoot growth rate	BnaC01g18690D	8	1	testScore.PC	0.171901
max shoot growth rate	BnaC01g18690D	8	2	testScore.R2	-0.190735
max shoot growth rate	BnaC01g18690D	8	2	testScore.PC	0.302568
max shoot growth rate	BnaC01g18690D	8	3	testScore.R2	0.386989
max shoot growth rate	BnaC01g18690D	8	3	testScore.PC	0.956228
max shoot growth rate	BnaC01g18690D	8	4	testScore.R2	-0.228241
max shoot growth rate	BnaC01g18690D	8	4	testScore.PC	0.246465
max shoot growth rate	BnaC01g18690D	8	5	testScore.R2	-1.19824
max shoot growth rate	BnaC01g18690D	8	5	testScore.PC	-0.24671
max shoot growth rate	BnaC01g18690D	8	6	testScore.R2	0.350344
max shoot growth rate	BnaC01g18690D	8	6	testScore.PC	0.888306
max shoot growth rate	BnaC01g18690D	8	7	testScore.R2	0.21189
max shoot growth rate	BnaC01g18690D	8	7	testScore.PC	0.6623
max shoot growth rate	BnaC01g18690D	8	8	testScore.R2	0.0666947
max shoot growth rate	BnaC01g18690D	8	8	testScore.PC	0.434037
max shoot growth rate	BnaC01g18690D	8	9	testScore.R2	0.284889
max shoot growth rate	BnaC01g18690D	8	9	testScore.PC	0.847476
max shoot growth rate	BnaC01g23910D	0	0	testScore.R2	0.515983
max shoot growth rate	BnaC01g23910D	0	0	testScore.PC	0.750395
max shoot growth rate	BnaC01g23910D	0	1	testScore.R2	0.272742
max shoot growth rate	BnaC01g23910D	0	1	testScore.PC	0.639422
max shoot growth rate	BnaC01g23910D	0	2	testScore.R2	0.404737
max shoot growth rate	BnaC01g23910D	0	2	testScore.PC	0.802441
max shoot growth rate	BnaC01g23910D	0	3	testScore.R2	-1.35618
max shoot growth rate	BnaC01g23910D	0	3	testScore.PC	-0.204234
max shoot growth rate	BnaC01g23910D	0	4	testScore.R2	-0.131819
max shoot growth rate	BnaC01g23910D	0	4	testScore.PC	0.203557
max shoot growth rate	BnaC01g23910D	0	5	testScore.R2	0.308876
max shoot growth rate	BnaC01g23910D	0	5	testScore.PC	0.750763
max shoot growth rate	BnaC01g23910D	0	6	testScore.R2	-0.354309
max shoot growth rate	BnaC01g23910D	0	6	testScore.PC	0.63202
max shoot growth rate	BnaC01g23910D	0	7	testScore.R2	-0.272376
max shoot growth rate	BnaC01g23910D	0	7	testScore.PC	0.309125
max shoot growth rate	BnaC01g23910D	0	8	testScore.R2	-0.981874
max shoot growth rate	BnaC01g23910D	0	8	testScore.PC	0.538882
max shoot growth rate	BnaC01g23910D	0	9	testScore.R2	-0.221651
max shoot growth rate	BnaC01g23910D	0	9	testScore.PC	0.3055
max shoot growth rate	BnaC01g23910D	1	0	testScore.R2	0.392494
max shoot growth rate	BnaC01g23910D	1	0	testScore.PC	0.919825
max shoot growth rate	BnaC01g23910D	1	1	testScore.R2	0.305595
max shoot growth rate	BnaC01g23910D	1	1	testScore.PC	0.612605
max shoot growth rate	BnaC01g23910D	1	2	testScore.R2	-0.81083
max shoot growth rate	BnaC01g23910D	1	2	testScore.PC	-0.839318
max shoot growth rate	BnaC01g23910D	1	3	testScore.R2	0.334704
max shoot growth rate	BnaC01g23910D	1	3	testScore.PC	0.883955
max shoot growth rate	BnaC01g23910D	1	4	testScore.R2	-3.5893
max shoot growth rate	BnaC01g23910D	1	4	testScore.PC	0.733265
max shoot growth rate	BnaC01g23910D	1	5	testScore.R2	-0.0708401
max shoot growth rate	BnaC01g23910D	1	5	testScore.PC	0.323483
max shoot growth rate	BnaC01g23910D	1	6	testScore.R2	0.0421356
max shoot growth rate	BnaC01g23910D	1	6	testScore.PC	0.477
max shoot growth rate	BnaC01g23910D	1	7	testScore.R2	0.115543
max shoot growth rate	BnaC01g23910D	1	7	testScore.PC	0.458418
max shoot growth rate	BnaC01g23910D	1	8	testScore.R2	-2.34241
max shoot growth rate	BnaC01g23910D	1	8	testScore.PC	0.334904
max shoot growth rate	BnaC01g23910D	1	9	testScore.R2	0.537416
max shoot growth rate	BnaC01g23910D	1	9	testScore.PC	0.936335
max shoot growth rate	BnaC01g23910D	2	0	testScore.R2	0.430163
max shoot growth rate	BnaC01g23910D	2	0	testScore.PC	0.680042
max shoot growth rate	BnaC01g23910D	2	1	testScore.R2	0.472686
max shoot growth rate	BnaC01g23910D	2	1	testScore.PC	0.889081
max shoot growth rate	BnaC01g23910D	2	2	testScore.R2	-0.306434
max shoot growth rate	BnaC01g23910D	2	2	testScore.PC	0.127727
max shoot growth rate	BnaC01g23910D	2	3	testScore.R2	-0.00297423
max shoot growth rate	BnaC01g23910D	2	3	testScore.PC	0.742608
max shoot growth rate	BnaC01g23910D	2	4	testScore.R2	0.228332
max shoot growth rate	BnaC01g23910D	2	4	testScore.PC	0.859535
max shoot growth rate	BnaC01g23910D	2	5	testScore.R2	-0.612178
max shoot growth rate	BnaC01g23910D	2	5	testScore.PC	0.198049
max shoot growth rate	BnaC01g23910D	2	6	testScore.R2	-0.140506
max shoot growth rate	BnaC01g23910D	2	6	testScore.PC	0.0929834
max shoot growth rate	BnaC01g23910D	2	7	testScore.R2	-0.401827
max shoot growth rate	BnaC01g23910D	2	7	testScore.PC	0.091243
max shoot growth rate	BnaC01g23910D	2	8	testScore.R2	-0.100832
max shoot growth rate	BnaC01g23910D	2	8	testScore.PC	0.273101
max shoot growth rate	BnaC01g23910D	2	9	testScore.R2	0.743248
max shoot growth rate	BnaC01g23910D	2	9	testScore.PC	0.907935
max shoot growth rate	BnaC01g23910D	3	0	testScore.R2	-0.610301
max shoot growth rate	BnaC01g23910D	3	0	testScore.PC	0.71792
max shoot growth rate	BnaC01g23910D	3	1	testScore.R2	-0.0618343
max shoot growth rate	BnaC01g23910D	3	1	testScore.PC	0.0767167
max shoot growth rate	BnaC01g23910D	3	2	testScore.R2	0.0323498
max shoot growth rate	BnaC01g23910D	3	2	testScore.PC	0.50506
max shoot growth rate	BnaC01g23910D	3	3	testScore.R2	0.368811
max shoot growth rate	BnaC01g23910D	3	3	testScore.PC	0.609963
max shoot growth rate	BnaC01g23910D	3	4	testScore.R2	0.328005
max shoot growth rate	BnaC01g23910D	3	4	testScore.PC	0.725172
max shoot growth rate	BnaC01g23910D	3	5	testScore.R2	0.361374
max shoot growth rate	BnaC01g23910D	3	5	testScore.PC	0.834982
max shoot growth rate	BnaC01g23910D	3	6	testScore.R2	-0.609141
max shoot growth rate	BnaC01g23910D	3	6	testScore.PC	0.276355
max shoot growth rate	BnaC01g23910D	3	7	testScore.R2	-0.0427722
max shoot growth rate	BnaC01g23910D	3	7	testScore.PC	0.761031
max shoot growth rate	BnaC01g23910D	3	8	testScore.R2	-1.14776
max shoot growth rate	BnaC01g23910D	3	8	testScore.PC	0.594401
max shoot growth rate	BnaC01g23910D	3	9	testScore.R2	-1.3849
max shoot growth rate	BnaC01g23910D	3	9	testScore.PC	0.158127
max shoot growth rate	BnaC01g23910D	4	0	testScore.R2	0.215036
max shoot growth rate	BnaC01g23910D	4	0	testScore.PC	0.566503
max shoot growth rate	BnaC01g23910D	4	1	testScore.R2	-0.365863
max shoot growth rate	BnaC01g23910D	4	1	testScore.PC	0.316451
max shoot growth rate	BnaC01g23910D	4	2	testScore.R2	0.239228
max shoot growth rate	BnaC01g23910D	4	2	testScore.PC	0.834039
max shoot growth rate	BnaC01g23910D	4	3	testScore.R2	0.241283
max shoot growth rate	BnaC01g23910D	4	3	testScore.PC	0.524452
max shoot growth rate	BnaC01g23910D	4	4	testScore.R2	0.324964
max shoot growth rate	BnaC01g23910D	4	4	testScore.PC	0.796664
max shoot growth rate	BnaC01g23910D	4	5	testScore.R2	-0.0397073
max shoot growth rate	BnaC01g23910D	4	5	testScore.PC	0.288822
max shoot growth rate	BnaC01g23910D	4	6	testScore.R2	-6.26965
max shoot growth rate	BnaC01g23910D	4	6	testScore.PC	0.338741
max shoot growth rate	BnaC01g23910D	4	7	testScore.R2	0.223293
max shoot growth rate	BnaC01g23910D	4	7	testScore.PC	0.724761
max shoot growth rate	BnaC01g23910D	4	8	testScore.R2	0.146506
max shoot growth rate	BnaC01g23910D	4	8	testScore.PC	0.951216
max shoot growth rate	BnaC01g23910D	4	9	testScore.R2	-0.176493
max shoot growth rate	BnaC01g23910D	4	9	testScore.PC	0.513122
max shoot growth rate	BnaC01g23910D	5	0	testScore.R2	0.236985
max shoot growth rate	BnaC01g23910D	5	0	testScore.PC	0.847001
max shoot growth rate	BnaC01g23910D	5	1	testScore.R2	0.549621
max shoot growth rate	BnaC01g23910D	5	1	testScore.PC	0.834233
max shoot growth rate	BnaC01g23910D	5	2	testScore.R2	-0.121975
max shoot growth rate	BnaC01g23910D	5	2	testScore.PC	0.0838025
max shoot growth rate	BnaC01g23910D	5	3	testScore.R2	-0.180226
max shoot growth rate	BnaC01g23910D	5	3	testScore.PC	-0.354246
max shoot growth rate	BnaC01g23910D	5	4	testScore.R2	0.321042
max shoot growth rate	BnaC01g23910D	5	4	testScore.PC	0.759964
max shoot growth rate	BnaC01g23910D	5	5	testScore.R2	0.213678
max shoot growth rate	BnaC01g23910D	5	5	testScore.PC	0.521701
max shoot growth rate	BnaC01g23910D	5	6	testScore.R2	0.0132861
max shoot growth rate	BnaC01g23910D	5	6	testScore.PC	0.538616
max shoot growth rate	BnaC01g23910D	5	7	testScore.R2	-0.446847
max shoot growth rate	BnaC01g23910D	5	7	testScore.PC	0.415994
max shoot growth rate	BnaC01g23910D	5	8	testScore.R2	-1.40472
max shoot growth rate	BnaC01g23910D	5	8	testScore.PC	0.45361
max shoot growth rate	BnaC01g23910D	5	9	testScore.R2	0.345838
max shoot growth rate	BnaC01g23910D	5	9	testScore.PC	0.635973
max shoot growth rate	BnaC01g23910D	6	0	testScore.R2	0.344945
max shoot growth rate	BnaC01g23910D	6	0	testScore.PC	0.593434
max shoot growth rate	BnaC01g23910D	6	1	testScore.R2	-1.0899
max shoot growth rate	BnaC01g23910D	6	1	testScore.PC	0.949329
max shoot growth rate	BnaC01g23910D	6	2	testScore.R2	0.342538
max shoot growth rate	BnaC01g23910D	6	2	testScore.PC	0.897388
max shoot growth rate	BnaC01g23910D	6	3	testScore.R2	-0.00730221
max shoot growth rate	BnaC01g23910D	6	3	testScore.PC	0.434697
max shoot growth rate	BnaC01g23910D	6	4	testScore.R2	0.113195
max shoot growth rate	BnaC01g23910D	6	4	testScore.PC	0.802536
max shoot growth rate	BnaC01g23910D	6	5	testScore.R2	0.512649
max shoot growth rate	BnaC01g23910D	6	5	testScore.PC	0.761783
max shoot growth rate	BnaC01g23910D	6	6	testScore.R2	-0.46434
max shoot growth rate	BnaC01g23910D	6	6	testScore.PC	-0.296461
max shoot growth rate	BnaC01g23910D	6	7	testScore.R2	-0.297065
max shoot growth rate	BnaC01g23910D	6	7	testScore.PC	0.567465
max shoot growth rate	BnaC01g23910D	6	8	testScore.R2	0.023291
max shoot growth rate	BnaC01g23910D	6	8	testScore.PC	0.300952
max shoot growth rate	BnaC01g23910D	6	9	testScore.R2	-0.0309983
max shoot growth rate	BnaC01g23910D	6	9	testScore.PC	0.378184
max shoot growth rate	BnaC01g23910D	7	0	testScore.R2	0.467512
max shoot growth rate	BnaC01g23910D	7	0	testScore.PC	0.883508
max shoot growth rate	BnaC01g23910D	7	1	testScore.R2	-0.343852
max shoot growth rate	BnaC01g23910D	7	1	testScore.PC	0.055869
max shoot growth rate	BnaC01g23910D	7	2	testScore.R2	-2.36758
max shoot growth rate	BnaC01g23910D	7	2	testScore.PC	0.100946
max shoot growth rate	BnaC01g23910D	7	3	testScore.R2	0.470396
max shoot growth rate	BnaC01g23910D	7	3	testScore.PC	0.800432
max shoot growth rate	BnaC01g23910D	7	4	testScore.R2	-0.423677
max shoot growth rate	BnaC01g23910D	7	4	testScore.PC	0.346345
max shoot growth rate	BnaC01g23910D	7	5	testScore.R2	0.606812
max shoot growth rate	BnaC01g23910D	7	5	testScore.PC	0.785713
max shoot growth rate	BnaC01g23910D	7	6	testScore.R2	-0.0512014
max shoot growth rate	BnaC01g23910D	7	6	testScore.PC	0.436823
max shoot growth rate	BnaC01g23910D	7	7	testScore.R2	-0.00242989
max shoot growth rate	BnaC01g23910D	7	7	testScore.PC	0.486941
max shoot growth rate	BnaC01g23910D	7	8	testScore.R2	0.499506
max shoot growth rate	BnaC01g23910D	7	8	testScore.PC	0.803963
max shoot growth rate	BnaC01g23910D	7	9	testScore.R2	0.00105235
max shoot growth rate	BnaC01g23910D	7	9	testScore.PC	0.435513
max shoot growth rate	BnaC01g23910D	8	0	testScore.R2	-0.663187
max shoot growth rate	BnaC01g23910D	8	0	testScore.PC	-0.384966
max shoot growth rate	BnaC01g23910D	8	1	testScore.R2	-1.51696
max shoot growth rate	BnaC01g23910D	8	1	testScore.PC	-0.575738
max shoot growth rate	BnaC01g23910D	8	2	testScore.R2	-0.366113
max shoot growth rate	BnaC01g23910D	8	2	testScore.PC	0.699094
max shoot growth rate	BnaC01g23910D	8	3	testScore.R2	0.366121
max shoot growth rate	BnaC01g23910D	8	3	testScore.PC	0.61727
max shoot growth rate	BnaC01g23910D	8	4	testScore.R2	0.112251
max shoot growth rate	BnaC01g23910D	8	4	testScore.PC	0.478032
max shoot growth rate	BnaC01g23910D	8	5	testScore.R2	-0.158359
max shoot growth rate	BnaC01g23910D	8	5	testScore.PC	0.663751
max shoot growth rate	BnaC01g23910D	8	6	testScore.R2	0.236055
max shoot growth rate	BnaC01g23910D	8	6	testScore.PC	0.54052
max shoot growth rate	BnaC01g23910D	8	7	testScore.R2	0.385728
max shoot growth rate	BnaC01g23910D	8	7	testScore.PC	0.742248
max shoot growth rate	BnaC01g23910D	8	8	testScore.R2	0.198401
max shoot growth rate	BnaC01g23910D	8	8	testScore.PC	0.595915
max shoot growth rate	BnaC01g23910D	8	9	testScore.R2	0.174867
max shoot growth rate	BnaC01g23910D	8	9	testScore.PC	0.820026
max shoot growth rate	BnaC01g25480D	0	0	testScore.R2	-0.407493
max shoot growth rate	BnaC01g25480D	0	0	testScore.PC	0.290251
max shoot growth rate	BnaC01g25480D	0	1	testScore.R2	0.383436
max shoot growth rate	BnaC01g25480D	0	1	testScore.PC	0.935924
max shoot growth rate	BnaC01g25480D	0	2	testScore.R2	-0.118685
max shoot growth rate	BnaC01g25480D	0	2	testScore.PC	0.141863
max shoot growth rate	BnaC01g25480D	0	3	testScore.R2	-1.67252
max shoot growth rate	BnaC01g25480D	0	3	testScore.PC	-0.357092
max shoot growth rate	BnaC01g25480D	0	4	testScore.R2	-0.286689
max shoot growth rate	BnaC01g25480D	0	4	testScore.PC	0.0456182
max shoot growth rate	BnaC01g25480D	0	5	testScore.R2	0.22044
max shoot growth rate	BnaC01g25480D	0	5	testScore.PC	0.547582
max shoot growth rate	BnaC01g25480D	0	6	testScore.R2	-1.02902
max shoot growth rate	BnaC01g25480D	0	6	testScore.PC	0.716339
max shoot growth rate	BnaC01g25480D	0	7	testScore.R2	-0.11027
max shoot growth rate	BnaC01g25480D	0	7	testScore.PC	0.293468
max shoot growth rate	BnaC01g25480D	0	8	testScore.R2	-0.52347
max shoot growth rate	BnaC01g25480D	0	8	testScore.PC	0.81368
max shoot growth rate	BnaC01g25480D	0	9	testScore.R2	-0.577491
max shoot growth rate	BnaC01g25480D	0	9	testScore.PC	0.363422
max shoot growth rate	BnaC01g25480D	1	0	testScore.R2	-0.788358
max shoot growth rate	BnaC01g25480D	1	0	testScore.PC	0.310164
max shoot growth rate	BnaC01g25480D	1	1	testScore.R2	-0.120788
max shoot growth rate	BnaC01g25480D	1	1	testScore.PC	0.231067
max shoot growth rate	BnaC01g25480D	1	2	testScore.R2	0.107745
max shoot growth rate	BnaC01g25480D	1	2	testScore.PC	0.369353
max shoot growth rate	BnaC01g25480D	1	3	testScore.R2	0.164051
max shoot growth rate	BnaC01g25480D	1	3	testScore.PC	0.498967
max shoot growth rate	BnaC01g25480D	1	4	testScore.R2	-3.62957
max shoot growth rate	BnaC01g25480D	1	4	testScore.PC	0.0351264
max shoot growth rate	BnaC01g25480D	1	5	testScore.R2	-0.556005
max shoot growth rate	BnaC01g25480D	1	5	testScore.PC	-0.129183
max shoot growth rate	BnaC01g25480D	1	6	testScore.R2	-1.59219
max shoot growth rate	BnaC01g25480D	1	6	testScore.PC	0.134563
max shoot growth rate	BnaC01g25480D	1	7	testScore.R2	0.148347
max shoot growth rate	BnaC01g25480D	1	7	testScore.PC	0.63882
max shoot growth rate	BnaC01g25480D	1	8	testScore.R2	-2.5404
max shoot growth rate	BnaC01g25480D	1	8	testScore.PC	0.257024
max shoot growth rate	BnaC01g25480D	1	9	testScore.R2	0.496313
max shoot growth rate	BnaC01g25480D	1	9	testScore.PC	0.832175
max shoot growth rate	BnaC01g25480D	2	0	testScore.R2	0.136348
max shoot growth rate	BnaC01g25480D	2	0	testScore.PC	0.409798
max shoot growth rate	BnaC01g25480D	2	1	testScore.R2	-0.267107
max shoot growth rate	BnaC01g25480D	2	1	testScore.PC	0.50497
max shoot growth rate	BnaC01g25480D	2	2	testScore.R2	-0.500899
max shoot growth rate	BnaC01g25480D	2	2	testScore.PC	0.22552
max shoot growth rate	BnaC01g25480D	2	3	testScore.R2	-0.618451
max shoot growth rate	BnaC01g25480D	2	3	testScore.PC	0.880207
max shoot growth rate	BnaC01g25480D	2	4	testScore.R2	0.156113
max shoot growth rate	BnaC01g25480D	2	4	testScore.PC	0.640379
max shoot growth rate	BnaC01g25480D	2	5	testScore.R2	-0.00543032
max shoot growth rate	BnaC01g25480D	2	5	testScore.PC	0.587031
max shoot growth rate	BnaC01g25480D	2	6	testScore.R2	-0.182031
max shoot growth rate	BnaC01g25480D	2	6	testScore.PC	0.461221
max shoot growth rate	BnaC01g25480D	2	7	testScore.R2	-0.536464
max shoot growth rate	BnaC01g25480D	2	7	testScore.PC	0.242851
max shoot growth rate	BnaC01g25480D	2	8	testScore.R2	-0.157917
max shoot growth rate	BnaC01g25480D	2	8	testScore.PC	0.0392318
max shoot growth rate	BnaC01g25480D	2	9	testScore.R2	0.615157
max shoot growth rate	BnaC01g25480D	2	9	testScore.PC	0.800989
max shoot growth rate	BnaC01g25480D	3	0	testScore.R2	-0.53619
max shoot growth rate	BnaC01g25480D	3	0	testScore.PC	0.543818
max shoot growth rate	BnaC01g25480D	3	1	testScore.R2	-0.369476
max shoot growth rate	BnaC01g25480D	3	1	testScore.PC	0.674399
max shoot growth rate	BnaC01g25480D	3	2	testScore.R2	-0.555795
max shoot growth rate	BnaC01g25480D	3	2	testScore.PC	0.167903
max shoot growth rate	BnaC01g25480D	3	3	testScore.R2	-1.08394
max shoot growth rate	BnaC01g25480D	3	3	testScore.PC	-0.260409
max shoot growth rate	BnaC01g25480D	3	4	testScore.R2	0.375408
max shoot growth rate	BnaC01g25480D	3	4	testScore.PC	0.67679
max shoot growth rate	BnaC01g25480D	3	5	testScore.R2	0.0619226
max shoot growth rate	BnaC01g25480D	3	5	testScore.PC	0.67148
max shoot growth rate	BnaC01g25480D	3	6	testScore.R2	-0.908824
max shoot growth rate	BnaC01g25480D	3	6	testScore.PC	0.464348
max shoot growth rate	BnaC01g25480D	3	7	testScore.R2	-1.01822
max shoot growth rate	BnaC01g25480D	3	7	testScore.PC	0.808671
max shoot growth rate	BnaC01g25480D	3	8	testScore.R2	-0.0672757
max shoot growth rate	BnaC01g25480D	3	8	testScore.PC	0.922296
max shoot growth rate	BnaC01g25480D	3	9	testScore.R2	-1.2841
max shoot growth rate	BnaC01g25480D	3	9	testScore.PC	0.177638
max shoot growth rate	BnaC01g25480D	4	0	testScore.R2	-0.558972
max shoot growth rate	BnaC01g25480D	4	0	testScore.PC	-0.277862
max shoot growth rate	BnaC01g25480D	4	1	testScore.R2	0.308514
max shoot growth rate	BnaC01g25480D	4	1	testScore.PC	0.619685
max shoot growth rate	BnaC01g25480D	4	2	testScore.R2	0.272701
max shoot growth rate	BnaC01g25480D	4	2	testScore.PC	0.696305
max shoot growth rate	BnaC01g25480D	4	3	testScore.R2	0.123577
max shoot growth rate	BnaC01g25480D	4	3	testScore.PC	0.38204
max shoot growth rate	BnaC01g25480D	4	4	testScore.R2	0.143779
max shoot growth rate	BnaC01g25480D	4	4	testScore.PC	0.868622
max shoot growth rate	BnaC01g25480D	4	5	testScore.R2	-0.155692
max shoot growth rate	BnaC01g25480D	4	5	testScore.PC	0.27014
max shoot growth rate	BnaC01g25480D	4	6	testScore.R2	-9.68041
max shoot growth rate	BnaC01g25480D	4	6	testScore.PC	0.428348
max shoot growth rate	BnaC01g25480D	4	7	testScore.R2	0.0249887
max shoot growth rate	BnaC01g25480D	4	7	testScore.PC	0.254099
max shoot growth rate	BnaC01g25480D	4	8	testScore.R2	-0.27998
max shoot growth rate	BnaC01g25480D	4	8	testScore.PC	0.860999
max shoot growth rate	BnaC01g25480D	4	9	testScore.R2	-0.028615
max shoot growth rate	BnaC01g25480D	4	9	testScore.PC	0.286386
max shoot growth rate	BnaC01g25480D	5	0	testScore.R2	-0.00988491
max shoot growth rate	BnaC01g25480D	5	0	testScore.PC	0.223655
max shoot growth rate	BnaC01g25480D	5	1	testScore.R2	0.338999
max shoot growth rate	BnaC01g25480D	5	1	testScore.PC	0.784087
max shoot growth rate	BnaC01g25480D	5	2	testScore.R2	-0.219231
max shoot growth rate	BnaC01g25480D	5	2	testScore.PC	0.237745
max shoot growth rate	BnaC01g25480D	5	3	testScore.R2	-0.152082
max shoot growth rate	BnaC01g25480D	5	3	testScore.PC	0.0336777
max shoot growth rate	BnaC01g25480D	5	4	testScore.R2	-0.0430738
max shoot growth rate	BnaC01g25480D	5	4	testScore.PC	0.136573
max shoot growth rate	BnaC01g25480D	5	5	testScore.R2	0.21807
max shoot growth rate	BnaC01g25480D	5	5	testScore.PC	0.565029
max shoot growth rate	BnaC01g25480D	5	6	testScore.R2	-0.726098
max shoot growth rate	BnaC01g25480D	5	6	testScore.PC	0.82934
max shoot growth rate	BnaC01g25480D	5	7	testScore.R2	-0.576172
max shoot growth rate	BnaC01g25480D	5	7	testScore.PC	0.229225
max shoot growth rate	BnaC01g25480D	5	8	testScore.R2	-1.23753
max shoot growth rate	BnaC01g25480D	5	8	testScore.PC	0.262661
max shoot growth rate	BnaC01g25480D	5	9	testScore.R2	0.392176
max shoot growth rate	BnaC01g25480D	5	9	testScore.PC	0.863036
max shoot growth rate	BnaC01g25480D	6	0	testScore.R2	-0.361511
max shoot growth rate	BnaC01g25480D	6	0	testScore.PC	0.0728386
max shoot growth rate	BnaC01g25480D	6	1	testScore.R2	-1.74813
max shoot growth rate	BnaC01g25480D	6	1	testScore.PC	0.875594
max shoot growth rate	BnaC01g25480D	6	2	testScore.R2	0.239508
max shoot growth rate	BnaC01g25480D	6	2	testScore.PC	0.74897
max shoot growth rate	BnaC01g25480D	6	3	testScore.R2	-0.982991
max shoot growth rate	BnaC01g25480D	6	3	testScore.PC	-0.21402
max shoot growth rate	BnaC01g25480D	6	4	testScore.R2	0.179984
max shoot growth rate	BnaC01g25480D	6	4	testScore.PC	0.589931
max shoot growth rate	BnaC01g25480D	6	5	testScore.R2	0.340414
max shoot growth rate	BnaC01g25480D	6	5	testScore.PC	0.810175
max shoot growth rate	BnaC01g25480D	6	6	testScore.R2	0.0211826
max shoot growth rate	BnaC01g25480D	6	6	testScore.PC	0.367416
max shoot growth rate	BnaC01g25480D	6	7	testScore.R2	-0.565428
max shoot growth rate	BnaC01g25480D	6	7	testScore.PC	0.0351677
max shoot growth rate	BnaC01g25480D	6	8	testScore.R2	-0.0055065
max shoot growth rate	BnaC01g25480D	6	8	testScore.PC	0.248312
max shoot growth rate	BnaC01g25480D	6	9	testScore.R2	0.0692896
max shoot growth rate	BnaC01g25480D	6	9	testScore.PC	0.71352
max shoot growth rate	BnaC01g25480D	7	0	testScore.R2	-2.29008
max shoot growth rate	BnaC01g25480D	7	0	testScore.PC	-0.276421
max shoot growth rate	BnaC01g25480D	7	1	testScore.R2	-0.105704
max shoot growth rate	BnaC01g25480D	7	1	testScore.PC	0.375697
max shoot growth rate	BnaC01g25480D	7	2	testScore.R2	-1.48244
max shoot growth rate	BnaC01g25480D	7	2	testScore.PC	0.87934
max shoot growth rate	BnaC01g25480D	7	3	testScore.R2	-0.104596
max shoot growth rate	BnaC01g25480D	7	3	testScore.PC	0.694082
max shoot growth rate	BnaC01g25480D	7	4	testScore.R2	-0.661493
max shoot growth rate	BnaC01g25480D	7	4	testScore.PC	0.439092
max shoot growth rate	BnaC01g25480D	7	5	testScore.R2	0.412432
max shoot growth rate	BnaC01g25480D	7	5	testScore.PC	0.687483
max shoot growth rate	BnaC01g25480D	7	6	testScore.R2	-0.360709
max shoot growth rate	BnaC01g25480D	7	6	testScore.PC	-0.206549
max shoot growth rate	BnaC01g25480D	7	7	testScore.R2	-0.577799
max shoot growth rate	BnaC01g25480D	7	7	testScore.PC	0.36724
max shoot growth rate	BnaC01g25480D	7	8	testScore.R2	0.413982
max shoot growth rate	BnaC01g25480D	7	8	testScore.PC	0.891379
max shoot growth rate	BnaC01g25480D	7	9	testScore.R2	-0.017183
max shoot growth rate	BnaC01g25480D	7	9	testScore.PC	0.412624
max shoot growth rate	BnaC01g25480D	8	0	testScore.R2	-0.800817
max shoot growth rate	BnaC01g25480D	8	0	testScore.PC	-0.207278
max shoot growth rate	BnaC01g25480D	8	1	testScore.R2	-2.37224
max shoot growth rate	BnaC01g25480D	8	1	testScore.PC	0.0210758
max shoot growth rate	BnaC01g25480D	8	2	testScore.R2	-0.146895
max shoot growth rate	BnaC01g25480D	8	2	testScore.PC	0.622396
max shoot growth rate	BnaC01g25480D	8	3	testScore.R2	0.420041
max shoot growth rate	BnaC01g25480D	8	3	testScore.PC	0.701844
max shoot growth rate	BnaC01g25480D	8	4	testScore.R2	-0.0308161
max shoot growth rate	BnaC01g25480D	8	4	testScore.PC	0.222343
max shoot growth rate	BnaC01g25480D	8	5	testScore.R2	-0.967405
max shoot growth rate	BnaC01g25480D	8	5	testScore.PC	0.563301
max shoot growth rate	BnaC01g25480D	8	6	testScore.R2	-9.90782e-06
max shoot growth rate	BnaC01g25480D	8	6	testScore.PC	0.223327
max shoot growth rate	BnaC01g25480D	8	7	testScore.R2	-0.129536
max shoot growth rate	BnaC01g25480D	8	7	testScore.PC	0.31272
max shoot growth rate	BnaC01g25480D	8	8	testScore.R2	0.0242333
max shoot growth rate	BnaC01g25480D	8	8	testScore.PC	0.852646
max shoot growth rate	BnaC01g25480D	8	9	testScore.R2	-0.0750245
max shoot growth rate	BnaC01g25480D	8	9	testScore.PC	-0.0831629
max shoot growth rate	BnaC01g36930D	0	0	testScore.R2	0.550653
max shoot growth rate	BnaC01g36930D	0	0	testScore.PC	0.977984
max shoot growth rate	BnaC01g36930D	0	1	testScore.R2	0.0442903
max shoot growth rate	BnaC01g36930D	0	1	testScore.PC	0.727201
max shoot growth rate	BnaC01g36930D	0	2	testScore.R2	-0.121519
max shoot growth rate	BnaC01g36930D	0	2	testScore.PC	-0.0417043
max shoot growth rate	BnaC01g36930D	0	3	testScore.R2	-1.29006
max shoot growth rate	BnaC01g36930D	0	3	testScore.PC	-0.213547
max shoot growth rate	BnaC01g36930D	0	4	testScore.R2	0.264665
max shoot growth rate	BnaC01g36930D	0	4	testScore.PC	0.833471
max shoot growth rate	BnaC01g36930D	0	5	testScore.R2	0.0621037
max shoot growth rate	BnaC01g36930D	0	5	testScore.PC	0.278782
max shoot growth rate	BnaC01g36930D	0	6	testScore.R2	-0.797183
max shoot growth rate	BnaC01g36930D	0	6	testScore.PC	-0.0580404
max shoot growth rate	BnaC01g36930D	0	7	testScore.R2	0.168613
max shoot growth rate	BnaC01g36930D	0	7	testScore.PC	0.797356
max shoot growth rate	BnaC01g36930D	0	8	testScore.R2	0.562899
max shoot growth rate	BnaC01g36930D	0	8	testScore.PC	0.90411
max shoot growth rate	BnaC01g36930D	0	9	testScore.R2	-0.196938
max shoot growth rate	BnaC01g36930D	0	9	testScore.PC	0.50394
max shoot growth rate	BnaC01g36930D	1	0	testScore.R2	-0.533152
max shoot growth rate	BnaC01g36930D	1	0	testScore.PC	0.235402
max shoot growth rate	BnaC01g36930D	1	1	testScore.R2	0.415939
max shoot growth rate	BnaC01g36930D	1	1	testScore.PC	0.930466
max shoot growth rate	BnaC01g36930D	1	2	testScore.R2	-0.0076049
max shoot growth rate	BnaC01g36930D	1	2	testScore.PC	0.538598
max shoot growth rate	BnaC01g36930D	1	3	testScore.R2	0.166999
max shoot growth rate	BnaC01g36930D	1	3	testScore.PC	0.514527
max shoot growth rate	BnaC01g36930D	1	4	testScore.R2	-1.12242
max shoot growth rate	BnaC01g36930D	1	4	testScore.PC	0.703052
max shoot growth rate	BnaC01g36930D	1	5	testScore.R2	-0.503673
max shoot growth rate	BnaC01g36930D	1	5	testScore.PC	0.0791754
max shoot growth rate	BnaC01g36930D	1	6	testScore.R2	-0.158224
max shoot growth rate	BnaC01g36930D	1	6	testScore.PC	0.366783
max shoot growth rate	BnaC01g36930D	1	7	testScore.R2	0.35078
max shoot growth rate	BnaC01g36930D	1	7	testScore.PC	0.930367
max shoot growth rate	BnaC01g36930D	1	8	testScore.R2	-4.10319
max shoot growth rate	BnaC01g36930D	1	8	testScore.PC	0.0263872
max shoot growth rate	BnaC01g36930D	1	9	testScore.R2	0.337102
max shoot growth rate	BnaC01g36930D	1	9	testScore.PC	0.772551
max shoot growth rate	BnaC01g36930D	2	0	testScore.R2	0.700616
max shoot growth rate	BnaC01g36930D	2	0	testScore.PC	0.849484
max shoot growth rate	BnaC01g36930D	2	1	testScore.R2	0.285494
max shoot growth rate	BnaC01g36930D	2	1	testScore.PC	0.756698
max shoot growth rate	BnaC01g36930D	2	2	testScore.R2	-0.0073281
max shoot growth rate	BnaC01g36930D	2	2	testScore.PC	0.214081
max shoot growth rate	BnaC01g36930D	2	3	testScore.R2	-0.644376
max shoot growth rate	BnaC01g36930D	2	3	testScore.PC	0.615115
max shoot growth rate	BnaC01g36930D	2	4	testScore.R2	0.0741063
max shoot growth rate	BnaC01g36930D	2	4	testScore.PC	0.507498
max shoot growth rate	BnaC01g36930D	2	5	testScore.R2	0.255862
max shoot growth rate	BnaC01g36930D	2	5	testScore.PC	0.569549
max shoot growth rate	BnaC01g36930D	2	6	testScore.R2	-0.392376
max shoot growth rate	BnaC01g36930D	2	6	testScore.PC	0.661929
max shoot growth rate	BnaC01g36930D	2	7	testScore.R2	-0.43417
max shoot growth rate	BnaC01g36930D	2	7	testScore.PC	0.0658975
max shoot growth rate	BnaC01g36930D	2	8	testScore.R2	-0.023995
max shoot growth rate	BnaC01g36930D	2	8	testScore.PC	0.366963
max shoot growth rate	BnaC01g36930D	2	9	testScore.R2	0.423017
max shoot growth rate	BnaC01g36930D	2	9	testScore.PC	0.853592
max shoot growth rate	BnaC01g36930D	3	0	testScore.R2	-1.03249
max shoot growth rate	BnaC01g36930D	3	0	testScore.PC	0.63183
max shoot growth rate	BnaC01g36930D	3	1	testScore.R2	-0.0852184
max shoot growth rate	BnaC01g36930D	3	1	testScore.PC	0.767708
max shoot growth rate	BnaC01g36930D	3	2	testScore.R2	0.281922
max shoot growth rate	BnaC01g36930D	3	2	testScore.PC	0.580107
max shoot growth rate	BnaC01g36930D	3	3	testScore.R2	0.0561411
max shoot growth rate	BnaC01g36930D	3	3	testScore.PC	0.395879
max shoot growth rate	BnaC01g36930D	3	4	testScore.R2	0.278822
max shoot growth rate	BnaC01g36930D	3	4	testScore.PC	0.633072
max shoot growth rate	BnaC01g36930D	3	5	testScore.R2	0.161935
max shoot growth rate	BnaC01g36930D	3	5	testScore.PC	0.669465
max shoot growth rate	BnaC01g36930D	3	6	testScore.R2	-0.907387
max shoot growth rate	BnaC01g36930D	3	6	testScore.PC	0.159058
max shoot growth rate	BnaC01g36930D	3	7	testScore.R2	-1.06552
max shoot growth rate	BnaC01g36930D	3	7	testScore.PC	0.657745
max shoot growth rate	BnaC01g36930D	3	8	testScore.R2	0.256408
max shoot growth rate	BnaC01g36930D	3	8	testScore.PC	0.749842
max shoot growth rate	BnaC01g36930D	3	9	testScore.R2	0.478704
max shoot growth rate	BnaC01g36930D	3	9	testScore.PC	0.794018
max shoot growth rate	BnaC01g36930D	4	0	testScore.R2	-0.414136
max shoot growth rate	BnaC01g36930D	4	0	testScore.PC	-0.000527671
max shoot growth rate	BnaC01g36930D	4	1	testScore.R2	0.329867
max shoot growth rate	BnaC01g36930D	4	1	testScore.PC	0.588508
max shoot growth rate	BnaC01g36930D	4	2	testScore.R2	0.135554
max shoot growth rate	BnaC01g36930D	4	2	testScore.PC	0.467966
max shoot growth rate	BnaC01g36930D	4	3	testScore.R2	0.249514
max shoot growth rate	BnaC01g36930D	4	3	testScore.PC	0.562576
max shoot growth rate	BnaC01g36930D	4	4	testScore.R2	0.00664037
max shoot growth rate	BnaC01g36930D	4	4	testScore.PC	0.60346
max shoot growth rate	BnaC01g36930D	4	5	testScore.R2	0.186146
max shoot growth rate	BnaC01g36930D	4	5	testScore.PC	0.4372
max shoot growth rate	BnaC01g36930D	4	6	testScore.R2	-4.85011
max shoot growth rate	BnaC01g36930D	4	6	testScore.PC	-0.0158462
max shoot growth rate	BnaC01g36930D	4	7	testScore.R2	0.454702
max shoot growth rate	BnaC01g36930D	4	7	testScore.PC	0.819228
max shoot growth rate	BnaC01g36930D	4	8	testScore.R2	-0.402538
max shoot growth rate	BnaC01g36930D	4	8	testScore.PC	0.174071
max shoot growth rate	BnaC01g36930D	4	9	testScore.R2	0.483995
max shoot growth rate	BnaC01g36930D	4	9	testScore.PC	0.69686
max shoot growth rate	BnaC01g36930D	5	0	testScore.R2	0.0830791
max shoot growth rate	BnaC01g36930D	5	0	testScore.PC	0.545801
max shoot growth rate	BnaC01g36930D	5	1	testScore.R2	0.367337
max shoot growth rate	BnaC01g36930D	5	1	testScore.PC	0.732892
max shoot growth rate	BnaC01g36930D	5	2	testScore.R2	-0.110369
max shoot growth rate	BnaC01g36930D	5	2	testScore.PC	0.147114
max shoot growth rate	BnaC01g36930D	5	3	testScore.R2	0.067719
max shoot growth rate	BnaC01g36930D	5	3	testScore.PC	0.397763
max shoot growth rate	BnaC01g36930D	5	4	testScore.R2	-0.20397
max shoot growth rate	BnaC01g36930D	5	4	testScore.PC	-0.343711
max shoot growth rate	BnaC01g36930D	5	5	testScore.R2	0.217736
max shoot growth rate	BnaC01g36930D	5	5	testScore.PC	0.484454
max shoot growth rate	BnaC01g36930D	5	6	testScore.R2	-0.297168
max shoot growth rate	BnaC01g36930D	5	6	testScore.PC	0.825319
max shoot growth rate	BnaC01g36930D	5	7	testScore.R2	0.892475
max shoot growth rate	BnaC01g36930D	5	7	testScore.PC	0.982778
max shoot growth rate	BnaC01g36930D	5	8	testScore.R2	-0.419673
max shoot growth rate	BnaC01g36930D	5	8	testScore.PC	0.398796
max shoot growth rate	BnaC01g36930D	5	9	testScore.R2	0.425057
max shoot growth rate	BnaC01g36930D	5	9	testScore.PC	0.708157
max shoot growth rate	BnaC01g36930D	6	0	testScore.R2	0.293727
max shoot growth rate	BnaC01g36930D	6	0	testScore.PC	0.589443
max shoot growth rate	BnaC01g36930D	6	1	testScore.R2	-0.404466
max shoot growth rate	BnaC01g36930D	6	1	testScore.PC	0.84705
max shoot growth rate	BnaC01g36930D	6	2	testScore.R2	0.178962
max shoot growth rate	BnaC01g36930D	6	2	testScore.PC	0.734041
max shoot growth rate	BnaC01g36930D	6	3	testScore.R2	-0.880598
max shoot growth rate	BnaC01g36930D	6	3	testScore.PC	-0.417708
max shoot growth rate	BnaC01g36930D	6	4	testScore.R2	0.189089
max shoot growth rate	BnaC01g36930D	6	4	testScore.PC	0.524448
max shoot growth rate	BnaC01g36930D	6	5	testScore.R2	0.311229
max shoot growth rate	BnaC01g36930D	6	5	testScore.PC	0.719212
max shoot growth rate	BnaC01g36930D	6	6	testScore.R2	-0.288289
max shoot growth rate	BnaC01g36930D	6	6	testScore.PC	0.189605
max shoot growth rate	BnaC01g36930D	6	7	testScore.R2	-0.985209
max shoot growth rate	BnaC01g36930D	6	7	testScore.PC	0.729908
max shoot growth rate	BnaC01g36930D	6	8	testScore.R2	0.298291
max shoot growth rate	BnaC01g36930D	6	8	testScore.PC	0.703413
max shoot growth rate	BnaC01g36930D	6	9	testScore.R2	0.193933
max shoot growth rate	BnaC01g36930D	6	9	testScore.PC	0.700242
max shoot growth rate	BnaC01g36930D	7	0	testScore.R2	0.115403
max shoot growth rate	BnaC01g36930D	7	0	testScore.PC	0.467048
max shoot growth rate	BnaC01g36930D	7	1	testScore.R2	0.242843
max shoot growth rate	BnaC01g36930D	7	1	testScore.PC	0.499339
max shoot growth rate	BnaC01g36930D	7	2	testScore.R2	-1.56356
max shoot growth rate	BnaC01g36930D	7	2	testScore.PC	0.354006
max shoot growth rate	BnaC01g36930D	7	3	testScore.R2	0.46016
max shoot growth rate	BnaC01g36930D	7	3	testScore.PC	0.760912
max shoot growth rate	BnaC01g36930D	7	4	testScore.R2	-0.225357
max shoot growth rate	BnaC01g36930D	7	4	testScore.PC	0.447582
max shoot growth rate	BnaC01g36930D	7	5	testScore.R2	0.113773
max shoot growth rate	BnaC01g36930D	7	5	testScore.PC	0.498971
max shoot growth rate	BnaC01g36930D	7	6	testScore.R2	-0.123986
max shoot growth rate	BnaC01g36930D	7	6	testScore.PC	0.184641
max shoot growth rate	BnaC01g36930D	7	7	testScore.R2	-0.455928
max shoot growth rate	BnaC01g36930D	7	7	testScore.PC	0.358875
max shoot growth rate	BnaC01g36930D	7	8	testScore.R2	0.30214
max shoot growth rate	BnaC01g36930D	7	8	testScore.PC	0.877173
max shoot growth rate	BnaC01g36930D	7	9	testScore.R2	0.0114483
max shoot growth rate	BnaC01g36930D	7	9	testScore.PC	0.432821
max shoot growth rate	BnaC01g36930D	8	0	testScore.R2	-0.988781
max shoot growth rate	BnaC01g36930D	8	0	testScore.PC	-0.43545
max shoot growth rate	BnaC01g36930D	8	1	testScore.R2	-0.900245
max shoot growth rate	BnaC01g36930D	8	1	testScore.PC	-0.375774
max shoot growth rate	BnaC01g36930D	8	2	testScore.R2	-0.334419
max shoot growth rate	BnaC01g36930D	8	2	testScore.PC	0.418199
max shoot growth rate	BnaC01g36930D	8	3	testScore.R2	0.508145
max shoot growth rate	BnaC01g36930D	8	3	testScore.PC	0.853553
max shoot growth rate	BnaC01g36930D	8	4	testScore.R2	-0.0455284
max shoot growth rate	BnaC01g36930D	8	4	testScore.PC	0.422289
max shoot growth rate	BnaC01g36930D	8	5	testScore.R2	-0.343766
max shoot growth rate	BnaC01g36930D	8	5	testScore.PC	0.480271
max shoot growth rate	BnaC01g36930D	8	6	testScore.R2	0.0276295
max shoot growth rate	BnaC01g36930D	8	6	testScore.PC	0.171354
max shoot growth rate	BnaC01g36930D	8	7	testScore.R2	0.380682
max shoot growth rate	BnaC01g36930D	8	7	testScore.PC	0.656135
max shoot growth rate	BnaC01g36930D	8	8	testScore.R2	0.0858904
max shoot growth rate	BnaC01g36930D	8	8	testScore.PC	0.784246
max shoot growth rate	BnaC01g36930D	8	9	testScore.R2	0.0657414
max shoot growth rate	BnaC01g36930D	8	9	testScore.PC	0.331588
max shoot growth rate	BnaC02g28770D	0	0	testScore.R2	0.333519
max shoot growth rate	BnaC02g28770D	0	0	testScore.PC	0.648344
max shoot growth rate	BnaC02g28770D	0	1	testScore.R2	0.0570505
max shoot growth rate	BnaC02g28770D	0	1	testScore.PC	0.633541
max shoot growth rate	BnaC02g28770D	0	2	testScore.R2	-0.509352
max shoot growth rate	BnaC02g28770D	0	2	testScore.PC	-0.213598
max shoot growth rate	BnaC02g28770D	0	3	testScore.R2	-1.47267
max shoot growth rate	BnaC02g28770D	0	3	testScore.PC	-0.255335
max shoot growth rate	BnaC02g28770D	0	4	testScore.R2	0.263156
max shoot growth rate	BnaC02g28770D	0	4	testScore.PC	0.724662
max shoot growth rate	BnaC02g28770D	0	5	testScore.R2	0.312979
max shoot growth rate	BnaC02g28770D	0	5	testScore.PC	0.704632
max shoot growth rate	BnaC02g28770D	0	6	testScore.R2	-0.876955
max shoot growth rate	BnaC02g28770D	0	6	testScore.PC	0.427982
max shoot growth rate	BnaC02g28770D	0	7	testScore.R2	0.405881
max shoot growth rate	BnaC02g28770D	0	7	testScore.PC	0.898276
max shoot growth rate	BnaC02g28770D	0	8	testScore.R2	-0.0494275
max shoot growth rate	BnaC02g28770D	0	8	testScore.PC	0.53816
max shoot growth rate	BnaC02g28770D	0	9	testScore.R2	-0.231382
max shoot growth rate	BnaC02g28770D	0	9	testScore.PC	0.544863
max shoot growth rate	BnaC02g28770D	1	0	testScore.R2	-0.260444
max shoot growth rate	BnaC02g28770D	1	0	testScore.PC	0.164564
max shoot growth rate	BnaC02g28770D	1	1	testScore.R2	0.16863
max shoot growth rate	BnaC02g28770D	1	1	testScore.PC	0.519553
max shoot growth rate	BnaC02g28770D	1	2	testScore.R2	-0.939731
max shoot growth rate	BnaC02g28770D	1	2	testScore.PC	-0.644767
max shoot growth rate	BnaC02g28770D	1	3	testScore.R2	0.367946
max shoot growth rate	BnaC02g28770D	1	3	testScore.PC	0.758256
max shoot growth rate	BnaC02g28770D	1	4	testScore.R2	-0.861663
max shoot growth rate	BnaC02g28770D	1	4	testScore.PC	0.53264
max shoot growth rate	BnaC02g28770D	1	5	testScore.R2	-1.18527
max shoot growth rate	BnaC02g28770D	1	5	testScore.PC	-0.0159844
max shoot growth rate	BnaC02g28770D	1	6	testScore.R2	0.219008
max shoot growth rate	BnaC02g28770D	1	6	testScore.PC	0.596244
max shoot growth rate	BnaC02g28770D	1	7	testScore.R2	0.429301
max shoot growth rate	BnaC02g28770D	1	7	testScore.PC	0.893394
max shoot growth rate	BnaC02g28770D	1	8	testScore.R2	-2.59309
max shoot growth rate	BnaC02g28770D	1	8	testScore.PC	0.0844721
max shoot growth rate	BnaC02g28770D	1	9	testScore.R2	0.426641
max shoot growth rate	BnaC02g28770D	1	9	testScore.PC	0.83049
max shoot growth rate	BnaC02g28770D	2	0	testScore.R2	-0.00751557
max shoot growth rate	BnaC02g28770D	2	0	testScore.PC	0.237558
max shoot growth rate	BnaC02g28770D	2	1	testScore.R2	0.287561
max shoot growth rate	BnaC02g28770D	2	1	testScore.PC	0.732018
max shoot growth rate	BnaC02g28770D	2	2	testScore.R2	-0.297688
max shoot growth rate	BnaC02g28770D	2	2	testScore.PC	-0.323879
max shoot growth rate	BnaC02g28770D	2	3	testScore.R2	-0.343671
max shoot growth rate	BnaC02g28770D	2	3	testScore.PC	0.674435
max shoot growth rate	BnaC02g28770D	2	4	testScore.R2	0.243659
max shoot growth rate	BnaC02g28770D	2	4	testScore.PC	0.913719
max shoot growth rate	BnaC02g28770D	2	5	testScore.R2	0.000561434
max shoot growth rate	BnaC02g28770D	2	5	testScore.PC	0.422985
max shoot growth rate	BnaC02g28770D	2	6	testScore.R2	0.199986
max shoot growth rate	BnaC02g28770D	2	6	testScore.PC	0.545073
max shoot growth rate	BnaC02g28770D	2	7	testScore.R2	-0.437974
max shoot growth rate	BnaC02g28770D	2	7	testScore.PC	-0.095356
max shoot growth rate	BnaC02g28770D	2	8	testScore.R2	-0.0682191
max shoot growth rate	BnaC02g28770D	2	8	testScore.PC	0.275656
max shoot growth rate	BnaC02g28770D	2	9	testScore.R2	0.60083
max shoot growth rate	BnaC02g28770D	2	9	testScore.PC	0.775287
max shoot growth rate	BnaC02g28770D	3	0	testScore.R2	-0.73855
max shoot growth rate	BnaC02g28770D	3	0	testScore.PC	0.52635
max shoot growth rate	BnaC02g28770D	3	1	testScore.R2	-0.197185
max shoot growth rate	BnaC02g28770D	3	1	testScore.PC	0.833329
max shoot growth rate	BnaC02g28770D	3	2	testScore.R2	-0.560657
max shoot growth rate	BnaC02g28770D	3	2	testScore.PC	0.089553
max shoot growth rate	BnaC02g28770D	3	3	testScore.R2	0.374504
max shoot growth rate	BnaC02g28770D	3	3	testScore.PC	0.765834
max shoot growth rate	BnaC02g28770D	3	4	testScore.R2	0.389046
max shoot growth rate	BnaC02g28770D	3	4	testScore.PC	0.670938
max shoot growth rate	BnaC02g28770D	3	5	testScore.R2	0.196482
max shoot growth rate	BnaC02g28770D	3	5	testScore.PC	0.768512
max shoot growth rate	BnaC02g28770D	3	6	testScore.R2	-0.189944
max shoot growth rate	BnaC02g28770D	3	6	testScore.PC	0.608741
max shoot growth rate	BnaC02g28770D	3	7	testScore.R2	-0.190292
max shoot growth rate	BnaC02g28770D	3	7	testScore.PC	0.897599
max shoot growth rate	BnaC02g28770D	3	8	testScore.R2	-0.363813
max shoot growth rate	BnaC02g28770D	3	8	testScore.PC	0.504577
max shoot growth rate	BnaC02g28770D	3	9	testScore.R2	0.119658
max shoot growth rate	BnaC02g28770D	3	9	testScore.PC	0.653064
max shoot growth rate	BnaC02g28770D	4	0	testScore.R2	-0.718434
max shoot growth rate	BnaC02g28770D	4	0	testScore.PC	-0.0716682
max shoot growth rate	BnaC02g28770D	4	1	testScore.R2	0.186696
max shoot growth rate	BnaC02g28770D	4	1	testScore.PC	0.505097
max shoot growth rate	BnaC02g28770D	4	2	testScore.R2	0.332868
max shoot growth rate	BnaC02g28770D	4	2	testScore.PC	0.837098
max shoot growth rate	BnaC02g28770D	4	3	testScore.R2	-0.423938
max shoot growth rate	BnaC02g28770D	4	3	testScore.PC	-0.251531
max shoot growth rate	BnaC02g28770D	4	4	testScore.R2	0.363618
max shoot growth rate	BnaC02g28770D	4	4	testScore.PC	0.853355
max shoot growth rate	BnaC02g28770D	4	5	testScore.R2	-0.424655
max shoot growth rate	BnaC02g28770D	4	5	testScore.PC	0.0164338
max shoot growth rate	BnaC02g28770D	4	6	testScore.R2	-3.81833
max shoot growth rate	BnaC02g28770D	4	6	testScore.PC	0.100607
max shoot growth rate	BnaC02g28770D	4	7	testScore.R2	0.41982
max shoot growth rate	BnaC02g28770D	4	7	testScore.PC	0.789248
max shoot growth rate	BnaC02g28770D	4	8	testScore.R2	-0.0790523
max shoot growth rate	BnaC02g28770D	4	8	testScore.PC	0.636866
max shoot growth rate	BnaC02g28770D	4	9	testScore.R2	0.153338
max shoot growth rate	BnaC02g28770D	4	9	testScore.PC	0.412704
max shoot growth rate	BnaC02g28770D	5	0	testScore.R2	0.256799
max shoot growth rate	BnaC02g28770D	5	0	testScore.PC	0.656833
max shoot growth rate	BnaC02g28770D	5	1	testScore.R2	0.191783
max shoot growth rate	BnaC02g28770D	5	1	testScore.PC	0.746298
max shoot growth rate	BnaC02g28770D	5	2	testScore.R2	-0.150923
max shoot growth rate	BnaC02g28770D	5	2	testScore.PC	0.086666
max shoot growth rate	BnaC02g28770D	5	3	testScore.R2	-0.349687
max shoot growth rate	BnaC02g28770D	5	3	testScore.PC	-0.654174
max shoot growth rate	BnaC02g28770D	5	4	testScore.R2	-0.274165
max shoot growth rate	BnaC02g28770D	5	4	testScore.PC	-0.250997
max shoot growth rate	BnaC02g28770D	5	5	testScore.R2	0.379417
max shoot growth rate	BnaC02g28770D	5	5	testScore.PC	0.688049
max shoot growth rate	BnaC02g28770D	5	6	testScore.R2	0.360777
max shoot growth rate	BnaC02g28770D	5	6	testScore.PC	0.926638
max shoot growth rate	BnaC02g28770D	5	7	testScore.R2	0.0376028
max shoot growth rate	BnaC02g28770D	5	7	testScore.PC	0.242554
max shoot growth rate	BnaC02g28770D	5	8	testScore.R2	-0.43211
max shoot growth rate	BnaC02g28770D	5	8	testScore.PC	0.549465
max shoot growth rate	BnaC02g28770D	5	9	testScore.R2	0.439016
max shoot growth rate	BnaC02g28770D	5	9	testScore.PC	0.909556
max shoot growth rate	BnaC02g28770D	6	0	testScore.R2	0.0610923
max shoot growth rate	BnaC02g28770D	6	0	testScore.PC	0.43826
max shoot growth rate	BnaC02g28770D	6	1	testScore.R2	-0.931195
max shoot growth rate	BnaC02g28770D	6	1	testScore.PC	0.86075
max shoot growth rate	BnaC02g28770D	6	2	testScore.R2	0.350772
max shoot growth rate	BnaC02g28770D	6	2	testScore.PC	0.836376
max shoot growth rate	BnaC02g28770D	6	3	testScore.R2	-0.985315
max shoot growth rate	BnaC02g28770D	6	3	testScore.PC	0.0038992
max shoot growth rate	BnaC02g28770D	6	4	testScore.R2	-0.236462
max shoot growth rate	BnaC02g28770D	6	4	testScore.PC	0.0186733
max shoot growth rate	BnaC02g28770D	6	5	testScore.R2	0.502567
max shoot growth rate	BnaC02g28770D	6	5	testScore.PC	0.764097
max shoot growth rate	BnaC02g28770D	6	6	testScore.R2	-0.654247
max shoot growth rate	BnaC02g28770D	6	6	testScore.PC	-0.276492
max shoot growth rate	BnaC02g28770D	6	7	testScore.R2	-0.50398
max shoot growth rate	BnaC02g28770D	6	7	testScore.PC	0.0487398
max shoot growth rate	BnaC02g28770D	6	8	testScore.R2	0.249098
max shoot growth rate	BnaC02g28770D	6	8	testScore.PC	0.571175
max shoot growth rate	BnaC02g28770D	6	9	testScore.R2	0.0503833
max shoot growth rate	BnaC02g28770D	6	9	testScore.PC	0.782903
max shoot growth rate	BnaC02g28770D	7	0	testScore.R2	0.109658
max shoot growth rate	BnaC02g28770D	7	0	testScore.PC	0.612208
max shoot growth rate	BnaC02g28770D	7	1	testScore.R2	-0.783868
max shoot growth rate	BnaC02g28770D	7	1	testScore.PC	0.0031095
max shoot growth rate	BnaC02g28770D	7	2	testScore.R2	-0.645243
max shoot growth rate	BnaC02g28770D	7	2	testScore.PC	0.863307
max shoot growth rate	BnaC02g28770D	7	3	testScore.R2	0.425459
max shoot growth rate	BnaC02g28770D	7	3	testScore.PC	0.676803
max shoot growth rate	BnaC02g28770D	7	4	testScore.R2	-0.511026
max shoot growth rate	BnaC02g28770D	7	4	testScore.PC	0.355282
max shoot growth rate	BnaC02g28770D	7	5	testScore.R2	0.330711
max shoot growth rate	BnaC02g28770D	7	5	testScore.PC	0.584981
max shoot growth rate	BnaC02g28770D	7	6	testScore.R2	-0.0964037
max shoot growth rate	BnaC02g28770D	7	6	testScore.PC	0.388643
max shoot growth rate	BnaC02g28770D	7	7	testScore.R2	-0.208563
max shoot growth rate	BnaC02g28770D	7	7	testScore.PC	0.660448
max shoot growth rate	BnaC02g28770D	7	8	testScore.R2	0.415634
max shoot growth rate	BnaC02g28770D	7	8	testScore.PC	0.934163
max shoot growth rate	BnaC02g28770D	7	9	testScore.R2	0.105073
max shoot growth rate	BnaC02g28770D	7	9	testScore.PC	0.583973
max shoot growth rate	BnaC02g28770D	8	0	testScore.R2	-0.369192
max shoot growth rate	BnaC02g28770D	8	0	testScore.PC	-0.41723
max shoot growth rate	BnaC02g28770D	8	1	testScore.R2	-1.8671
max shoot growth rate	BnaC02g28770D	8	1	testScore.PC	-0.0692099
max shoot growth rate	BnaC02g28770D	8	2	testScore.R2	-0.679641
max shoot growth rate	BnaC02g28770D	8	2	testScore.PC	0.456295
max shoot growth rate	BnaC02g28770D	8	3	testScore.R2	0.61241
max shoot growth rate	BnaC02g28770D	8	3	testScore.PC	0.864045
max shoot growth rate	BnaC02g28770D	8	4	testScore.R2	0.210706
max shoot growth rate	BnaC02g28770D	8	4	testScore.PC	0.581997
max shoot growth rate	BnaC02g28770D	8	5	testScore.R2	-0.471918
max shoot growth rate	BnaC02g28770D	8	5	testScore.PC	0.403538
max shoot growth rate	BnaC02g28770D	8	6	testScore.R2	-0.184789
max shoot growth rate	BnaC02g28770D	8	6	testScore.PC	-0.355353
max shoot growth rate	BnaC02g28770D	8	7	testScore.R2	0.287857
max shoot growth rate	BnaC02g28770D	8	7	testScore.PC	0.688059
max shoot growth rate	BnaC02g28770D	8	8	testScore.R2	0.255207
max shoot growth rate	BnaC02g28770D	8	8	testScore.PC	0.949916
max shoot growth rate	BnaC02g28770D	8	9	testScore.R2	0.187298
max shoot growth rate	BnaC02g28770D	8	9	testScore.PC	0.510595
max shoot growth rate	BnaC02g29320D	0	0	testScore.R2	0.152286
max shoot growth rate	BnaC02g29320D	0	0	testScore.PC	0.568126
max shoot growth rate	BnaC02g29320D	0	1	testScore.R2	0.317485
max shoot growth rate	BnaC02g29320D	0	1	testScore.PC	0.666893
max shoot growth rate	BnaC02g29320D	0	2	testScore.R2	-0.0123286
max shoot growth rate	BnaC02g29320D	0	2	testScore.PC	0.198524
max shoot growth rate	BnaC02g29320D	0	3	testScore.R2	-0.0918306
max shoot growth rate	BnaC02g29320D	0	3	testScore.PC	0.0461599
max shoot growth rate	BnaC02g29320D	0	4	testScore.R2	-0.391587
max shoot growth rate	BnaC02g29320D	0	4	testScore.PC	-0.552522
max shoot growth rate	BnaC02g29320D	0	5	testScore.R2	0.416485
max shoot growth rate	BnaC02g29320D	0	5	testScore.PC	0.861326
max shoot growth rate	BnaC02g29320D	0	6	testScore.R2	-2.46061
max shoot growth rate	BnaC02g29320D	0	6	testScore.PC	0.359477
max shoot growth rate	BnaC02g29320D	0	7	testScore.R2	0.42013
max shoot growth rate	BnaC02g29320D	0	7	testScore.PC	0.839046
max shoot growth rate	BnaC02g29320D	0	8	testScore.R2	0.180903
max shoot growth rate	BnaC02g29320D	0	8	testScore.PC	0.531721
max shoot growth rate	BnaC02g29320D	0	9	testScore.R2	-0.692778
max shoot growth rate	BnaC02g29320D	0	9	testScore.PC	-0.545443
max shoot growth rate	BnaC02g29320D	1	0	testScore.R2	0.178966
max shoot growth rate	BnaC02g29320D	1	0	testScore.PC	0.557069
max shoot growth rate	BnaC02g29320D	1	1	testScore.R2	-0.22339
max shoot growth rate	BnaC02g29320D	1	1	testScore.PC	-0.5631
max shoot growth rate	BnaC02g29320D	1	2	testScore.R2	-0.479115
max shoot growth rate	BnaC02g29320D	1	2	testScore.PC	-0.139438
max shoot growth rate	BnaC02g29320D	1	3	testScore.R2	0.441134
max shoot growth rate	BnaC02g29320D	1	3	testScore.PC	0.792451
max shoot growth rate	BnaC02g29320D	1	4	testScore.R2	-5.52563
max shoot growth rate	BnaC02g29320D	1	4	testScore.PC	-0.681987
max shoot growth rate	BnaC02g29320D	1	5	testScore.R2	-0.229861
max shoot growth rate	BnaC02g29320D	1	5	testScore.PC	0.268355
max shoot growth rate	BnaC02g29320D	1	6	testScore.R2	-0.198084
max shoot growth rate	BnaC02g29320D	1	6	testScore.PC	-0.181538
max shoot growth rate	BnaC02g29320D	1	7	testScore.R2	0.527779
max shoot growth rate	BnaC02g29320D	1	7	testScore.PC	0.94486
max shoot growth rate	BnaC02g29320D	1	8	testScore.R2	-3.68467
max shoot growth rate	BnaC02g29320D	1	8	testScore.PC	0.1789
max shoot growth rate	BnaC02g29320D	1	9	testScore.R2	0.392807
max shoot growth rate	BnaC02g29320D	1	9	testScore.PC	0.665618
max shoot growth rate	BnaC02g29320D	2	0	testScore.R2	-0.12041
max shoot growth rate	BnaC02g29320D	2	0	testScore.PC	-0.185742
max shoot growth rate	BnaC02g29320D	2	1	testScore.R2	-0.0194812
max shoot growth rate	BnaC02g29320D	2	1	testScore.PC	0.514386
max shoot growth rate	BnaC02g29320D	2	2	testScore.R2	-0.328827
max shoot growth rate	BnaC02g29320D	2	2	testScore.PC	-0.838117
max shoot growth rate	BnaC02g29320D	2	3	testScore.R2	-0.379696
max shoot growth rate	BnaC02g29320D	2	3	testScore.PC	0.674253
max shoot growth rate	BnaC02g29320D	2	4	testScore.R2	0.387839
max shoot growth rate	BnaC02g29320D	2	4	testScore.PC	0.878594
max shoot growth rate	BnaC02g29320D	2	5	testScore.R2	0.104687
max shoot growth rate	BnaC02g29320D	2	5	testScore.PC	0.396611
max shoot growth rate	BnaC02g29320D	2	6	testScore.R2	-1.92107
max shoot growth rate	BnaC02g29320D	2	6	testScore.PC	-0.274404
max shoot growth rate	BnaC02g29320D	2	7	testScore.R2	-0.0793903
max shoot growth rate	BnaC02g29320D	2	7	testScore.PC	-0.198061
max shoot growth rate	BnaC02g29320D	2	8	testScore.R2	0.429866
max shoot growth rate	BnaC02g29320D	2	8	testScore.PC	0.675569
max shoot growth rate	BnaC02g29320D	2	9	testScore.R2	-1.15634
max shoot growth rate	BnaC02g29320D	2	9	testScore.PC	-0.0639759
max shoot growth rate	BnaC02g29320D	3	0	testScore.R2	-0.211325
max shoot growth rate	BnaC02g29320D	3	0	testScore.PC	0.719548
max shoot growth rate	BnaC02g29320D	3	1	testScore.R2	-0.381383
max shoot growth rate	BnaC02g29320D	3	1	testScore.PC	0.153024
max shoot growth rate	BnaC02g29320D	3	2	testScore.R2	0.103598
max shoot growth rate	BnaC02g29320D	3	2	testScore.PC	0.379459
max shoot growth rate	BnaC02g29320D	3	3	testScore.R2	-1.26147
max shoot growth rate	BnaC02g29320D	3	3	testScore.PC	-0.237238
max shoot growth rate	BnaC02g29320D	3	4	testScore.R2	-0.574399
max shoot growth rate	BnaC02g29320D	3	4	testScore.PC	-0.452427
max shoot growth rate	BnaC02g29320D	3	5	testScore.R2	0.330445
max shoot growth rate	BnaC02g29320D	3	5	testScore.PC	0.915962
max shoot growth rate	BnaC02g29320D	3	6	testScore.R2	-1.04895
max shoot growth rate	BnaC02g29320D	3	6	testScore.PC	-0.57946
max shoot growth rate	BnaC02g29320D	3	7	testScore.R2	-0.507579
max shoot growth rate	BnaC02g29320D	3	7	testScore.PC	0.805873
max shoot growth rate	BnaC02g29320D	3	8	testScore.R2	-1.60363
max shoot growth rate	BnaC02g29320D	3	8	testScore.PC	-0.0363693
max shoot growth rate	BnaC02g29320D	3	9	testScore.R2	-1.12836
max shoot growth rate	BnaC02g29320D	3	9	testScore.PC	0.286084
max shoot growth rate	BnaC02g29320D	4	0	testScore.R2	-0.327194
max shoot growth rate	BnaC02g29320D	4	0	testScore.PC	-0.249768
max shoot growth rate	BnaC02g29320D	4	1	testScore.R2	-0.494677
max shoot growth rate	BnaC02g29320D	4	1	testScore.PC	0.106765
max shoot growth rate	BnaC02g29320D	4	2	testScore.R2	0.34733
max shoot growth rate	BnaC02g29320D	4	2	testScore.PC	0.774806
max shoot growth rate	BnaC02g29320D	4	3	testScore.R2	-0.189826
max shoot growth rate	BnaC02g29320D	4	3	testScore.PC	-0.490758
max shoot growth rate	BnaC02g29320D	4	4	testScore.R2	0.438513
max shoot growth rate	BnaC02g29320D	4	4	testScore.PC	0.963976
max shoot growth rate	BnaC02g29320D	4	5	testScore.R2	-0.574199
max shoot growth rate	BnaC02g29320D	4	5	testScore.PC	-0.191257
max shoot growth rate	BnaC02g29320D	4	6	testScore.R2	0.229291
max shoot growth rate	BnaC02g29320D	4	6	testScore.PC	0.61781
max shoot growth rate	BnaC02g29320D	4	7	testScore.R2	0.518749
max shoot growth rate	BnaC02g29320D	4	7	testScore.PC	0.72044
max shoot growth rate	BnaC02g29320D	4	8	testScore.R2	-0.434073
max shoot growth rate	BnaC02g29320D	4	8	testScore.PC	0.726733
max shoot growth rate	BnaC02g29320D	4	9	testScore.R2	-0.0771837
max shoot growth rate	BnaC02g29320D	4	9	testScore.PC	0.181965
max shoot growth rate	BnaC02g29320D	5	0	testScore.R2	0.320388
max shoot growth rate	BnaC02g29320D	5	0	testScore.PC	0.887379
max shoot growth rate	BnaC02g29320D	5	1	testScore.R2	-0.284973
max shoot growth rate	BnaC02g29320D	5	1	testScore.PC	-0.686534
max shoot growth rate	BnaC02g29320D	5	2	testScore.R2	-0.175271
max shoot growth rate	BnaC02g29320D	5	2	testScore.PC	0.106045
max shoot growth rate	BnaC02g29320D	5	3	testScore.R2	-0.124831
max shoot growth rate	BnaC02g29320D	5	3	testScore.PC	-0.184468
max shoot growth rate	BnaC02g29320D	5	4	testScore.R2	-0.188784
max shoot growth rate	BnaC02g29320D	5	4	testScore.PC	0.0424478
max shoot growth rate	BnaC02g29320D	5	5	testScore.R2	0.569508
max shoot growth rate	BnaC02g29320D	5	5	testScore.PC	0.77777
max shoot growth rate	BnaC02g29320D	5	6	testScore.R2	-0.258914
max shoot growth rate	BnaC02g29320D	5	6	testScore.PC	0.724063
max shoot growth rate	BnaC02g29320D	5	7	testScore.R2	0.143495
max shoot growth rate	BnaC02g29320D	5	7	testScore.PC	0.392353
max shoot growth rate	BnaC02g29320D	5	8	testScore.R2	-0.587172
max shoot growth rate	BnaC02g29320D	5	8	testScore.PC	0.467527
max shoot growth rate	BnaC02g29320D	5	9	testScore.R2	0.503978
max shoot growth rate	BnaC02g29320D	5	9	testScore.PC	0.751625
max shoot growth rate	BnaC02g29320D	6	0	testScore.R2	-0.102198
max shoot growth rate	BnaC02g29320D	6	0	testScore.PC	-0.257049
max shoot growth rate	BnaC02g29320D	6	1	testScore.R2	0.264532
max shoot growth rate	BnaC02g29320D	6	1	testScore.PC	0.759339
max shoot growth rate	BnaC02g29320D	6	2	testScore.R2	0.357107
max shoot growth rate	BnaC02g29320D	6	2	testScore.PC	0.806192
max shoot growth rate	BnaC02g29320D	6	3	testScore.R2	-0.69722
max shoot growth rate	BnaC02g29320D	6	3	testScore.PC	-0.0970946
max shoot growth rate	BnaC02g29320D	6	4	testScore.R2	-2.68497
max shoot growth rate	BnaC02g29320D	6	4	testScore.PC	-0.528517
max shoot growth rate	BnaC02g29320D	6	5	testScore.R2	0.639139
max shoot growth rate	BnaC02g29320D	6	5	testScore.PC	0.87369
max shoot growth rate	BnaC02g29320D	6	6	testScore.R2	-0.125205
max shoot growth rate	BnaC02g29320D	6	6	testScore.PC	-0.347529
max shoot growth rate	BnaC02g29320D	6	7	testScore.R2	-0.812725
max shoot growth rate	BnaC02g29320D	6	7	testScore.PC	0.022684
max shoot growth rate	BnaC02g29320D	6	8	testScore.R2	0.448792
max shoot growth rate	BnaC02g29320D	6	8	testScore.PC	0.691356
max shoot growth rate	BnaC02g29320D	6	9	testScore.R2	-0.20065
max shoot growth rate	BnaC02g29320D	6	9	testScore.PC	-0.152891
max shoot growth rate	BnaC02g29320D	7	0	testScore.R2	-0.546224
max shoot growth rate	BnaC02g29320D	7	0	testScore.PC	-0.126576
max shoot growth rate	BnaC02g29320D	7	1	testScore.R2	-0.389952
max shoot growth rate	BnaC02g29320D	7	1	testScore.PC	0.315364
max shoot growth rate	BnaC02g29320D	7	2	testScore.R2	-2.11751
max shoot growth rate	BnaC02g29320D	7	2	testScore.PC	0.0724853
max shoot growth rate	BnaC02g29320D	7	3	testScore.R2	-0.0607979
max shoot growth rate	BnaC02g29320D	7	3	testScore.PC	-0.0369149
max shoot growth rate	BnaC02g29320D	7	4	testScore.R2	-0.458332
max shoot growth rate	BnaC02g29320D	7	4	testScore.PC	-0.037218
max shoot growth rate	BnaC02g29320D	7	5	testScore.R2	-0.347762
max shoot growth rate	BnaC02g29320D	7	5	testScore.PC	-0.278163
max shoot growth rate	BnaC02g29320D	7	6	testScore.R2	0.22602
max shoot growth rate	BnaC02g29320D	7	6	testScore.PC	0.811356
max shoot growth rate	BnaC02g29320D	7	7	testScore.R2	-0.663445
max shoot growth rate	BnaC02g29320D	7	7	testScore.PC	0.0199184
max shoot growth rate	BnaC02g29320D	7	8	testScore.R2	0.488135
max shoot growth rate	BnaC02g29320D	7	8	testScore.PC	0.789161
max shoot growth rate	BnaC02g29320D	7	9	testScore.R2	0.3719
max shoot growth rate	BnaC02g29320D	7	9	testScore.PC	0.652413
max shoot growth rate	BnaC02g29320D	8	0	testScore.R2	-0.238007
max shoot growth rate	BnaC02g29320D	8	0	testScore.PC	-0.123051
max shoot growth rate	BnaC02g29320D	8	1	testScore.R2	-0.966729
max shoot growth rate	BnaC02g29320D	8	1	testScore.PC	0.301041
max shoot growth rate	BnaC02g29320D	8	2	testScore.R2	-0.0013088
max shoot growth rate	BnaC02g29320D	8	2	testScore.PC	0.701484
max shoot growth rate	BnaC02g29320D	8	3	testScore.R2	0.385497
max shoot growth rate	BnaC02g29320D	8	3	testScore.PC	0.817498
max shoot growth rate	BnaC02g29320D	8	4	testScore.R2	-0.758024
max shoot growth rate	BnaC02g29320D	8	4	testScore.PC	0.242414
max shoot growth rate	BnaC02g29320D	8	5	testScore.R2	-0.308308
max shoot growth rate	BnaC02g29320D	8	5	testScore.PC	-0.100602
max shoot growth rate	BnaC02g29320D	8	6	testScore.R2	-0.0864322
max shoot growth rate	BnaC02g29320D	8	6	testScore.PC	0.0617299
max shoot growth rate	BnaC02g29320D	8	7	testScore.R2	-0.342523
max shoot growth rate	BnaC02g29320D	8	7	testScore.PC	-0.616895
max shoot growth rate	BnaC02g29320D	8	8	testScore.R2	-0.0901178
max shoot growth rate	BnaC02g29320D	8	8	testScore.PC	0.294629
max shoot growth rate	BnaC02g29320D	8	9	testScore.R2	0.313595
max shoot growth rate	BnaC02g29320D	8	9	testScore.PC	0.786849
max shoot growth rate	BnaC03g02490D	0	0	testScore.R2	0.816144
max shoot growth rate	BnaC03g02490D	0	0	testScore.PC	0.939972
max shoot growth rate	BnaC03g02490D	0	1	testScore.R2	0.21171
max shoot growth rate	BnaC03g02490D	0	1	testScore.PC	0.519679
max shoot growth rate	BnaC03g02490D	0	2	testScore.R2	0.310748
max shoot growth rate	BnaC03g02490D	0	2	testScore.PC	0.678045
max shoot growth rate	BnaC03g02490D	0	3	testScore.R2	-0.113513
max shoot growth rate	BnaC03g02490D	0	3	testScore.PC	0.201904
max shoot growth rate	BnaC03g02490D	0	4	testScore.R2	-1.33793
max shoot growth rate	BnaC03g02490D	0	4	testScore.PC	0.114224
max shoot growth rate	BnaC03g02490D	0	5	testScore.R2	0.23643
max shoot growth rate	BnaC03g02490D	0	5	testScore.PC	0.808021
max shoot growth rate	BnaC03g02490D	0	6	testScore.R2	-0.582126
max shoot growth rate	BnaC03g02490D	0	6	testScore.PC	0.483874
max shoot growth rate	BnaC03g02490D	0	7	testScore.R2	0.0311148
max shoot growth rate	BnaC03g02490D	0	7	testScore.PC	0.899464
max shoot growth rate	BnaC03g02490D	0	8	testScore.R2	-0.0336496
max shoot growth rate	BnaC03g02490D	0	8	testScore.PC	0.175004
max shoot growth rate	BnaC03g02490D	0	9	testScore.R2	-0.506448
max shoot growth rate	BnaC03g02490D	0	9	testScore.PC	0.216372
max shoot growth rate	BnaC03g02490D	1	0	testScore.R2	-0.795726
max shoot growth rate	BnaC03g02490D	1	0	testScore.PC	0.296675
max shoot growth rate	BnaC03g02490D	1	1	testScore.R2	0.221186
max shoot growth rate	BnaC03g02490D	1	1	testScore.PC	0.621782
max shoot growth rate	BnaC03g02490D	1	2	testScore.R2	0.154799
max shoot growth rate	BnaC03g02490D	1	2	testScore.PC	0.523655
max shoot growth rate	BnaC03g02490D	1	3	testScore.R2	0.168758
max shoot growth rate	BnaC03g02490D	1	3	testScore.PC	0.466696
max shoot growth rate	BnaC03g02490D	1	4	testScore.R2	-2.74233
max shoot growth rate	BnaC03g02490D	1	4	testScore.PC	0.746041
max shoot growth rate	BnaC03g02490D	1	5	testScore.R2	0.272995
max shoot growth rate	BnaC03g02490D	1	5	testScore.PC	0.6922
max shoot growth rate	BnaC03g02490D	1	6	testScore.R2	0.509654
max shoot growth rate	BnaC03g02490D	1	6	testScore.PC	0.718776
max shoot growth rate	BnaC03g02490D	1	7	testScore.R2	0.0460798
max shoot growth rate	BnaC03g02490D	1	7	testScore.PC	0.606286
max shoot growth rate	BnaC03g02490D	1	8	testScore.R2	-1.9717
max shoot growth rate	BnaC03g02490D	1	8	testScore.PC	0.106933
max shoot growth rate	BnaC03g02490D	1	9	testScore.R2	0.458235
max shoot growth rate	BnaC03g02490D	1	9	testScore.PC	0.914027
max shoot growth rate	BnaC03g02490D	2	0	testScore.R2	0.704097
max shoot growth rate	BnaC03g02490D	2	0	testScore.PC	0.851836
max shoot growth rate	BnaC03g02490D	2	1	testScore.R2	-0.0848568
max shoot growth rate	BnaC03g02490D	2	1	testScore.PC	0.700921
max shoot growth rate	BnaC03g02490D	2	2	testScore.R2	-0.245094
max shoot growth rate	BnaC03g02490D	2	2	testScore.PC	-0.165037
max shoot growth rate	BnaC03g02490D	2	3	testScore.R2	-0.0578049
max shoot growth rate	BnaC03g02490D	2	3	testScore.PC	0.507291
max shoot growth rate	BnaC03g02490D	2	4	testScore.R2	0.20337
max shoot growth rate	BnaC03g02490D	2	4	testScore.PC	0.684591
max shoot growth rate	BnaC03g02490D	2	5	testScore.R2	-0.66446
max shoot growth rate	BnaC03g02490D	2	5	testScore.PC	-0.647849
max shoot growth rate	BnaC03g02490D	2	6	testScore.R2	-0.606574
max shoot growth rate	BnaC03g02490D	2	6	testScore.PC	0.58593
max shoot growth rate	BnaC03g02490D	2	7	testScore.R2	0.588916
max shoot growth rate	BnaC03g02490D	2	7	testScore.PC	0.897014
max shoot growth rate	BnaC03g02490D	2	8	testScore.R2	0.117488
max shoot growth rate	BnaC03g02490D	2	8	testScore.PC	0.495924
max shoot growth rate	BnaC03g02490D	2	9	testScore.R2	-0.497522
max shoot growth rate	BnaC03g02490D	2	9	testScore.PC	0.386544
max shoot growth rate	BnaC03g02490D	3	0	testScore.R2	-0.428532
max shoot growth rate	BnaC03g02490D	3	0	testScore.PC	0.794072
max shoot growth rate	BnaC03g02490D	3	1	testScore.R2	0.352922
max shoot growth rate	BnaC03g02490D	3	1	testScore.PC	0.789003
max shoot growth rate	BnaC03g02490D	3	2	testScore.R2	0.0469323
max shoot growth rate	BnaC03g02490D	3	2	testScore.PC	0.472704
max shoot growth rate	BnaC03g02490D	3	3	testScore.R2	-0.664274
max shoot growth rate	BnaC03g02490D	3	3	testScore.PC	0.433407
max shoot growth rate	BnaC03g02490D	3	4	testScore.R2	-0.0750243
max shoot growth rate	BnaC03g02490D	3	4	testScore.PC	0.396889
max shoot growth rate	BnaC03g02490D	3	5	testScore.R2	0.178836
max shoot growth rate	BnaC03g02490D	3	5	testScore.PC	0.650551
max shoot growth rate	BnaC03g02490D	3	6	testScore.R2	-0.148703
max shoot growth rate	BnaC03g02490D	3	6	testScore.PC	0.663168
max shoot growth rate	BnaC03g02490D	3	7	testScore.R2	-1.26571
max shoot growth rate	BnaC03g02490D	3	7	testScore.PC	-0.0343301
max shoot growth rate	BnaC03g02490D	3	8	testScore.R2	-0.779044
max shoot growth rate	BnaC03g02490D	3	8	testScore.PC	-0.33622
max shoot growth rate	BnaC03g02490D	3	9	testScore.R2	-0.533607
max shoot growth rate	BnaC03g02490D	3	9	testScore.PC	0.236158
max shoot growth rate	BnaC03g02490D	4	0	testScore.R2	0.271151
max shoot growth rate	BnaC03g02490D	4	0	testScore.PC	0.757002
max shoot growth rate	BnaC03g02490D	4	1	testScore.R2	-0.739821
max shoot growth rate	BnaC03g02490D	4	1	testScore.PC	0.134273
max shoot growth rate	BnaC03g02490D	4	2	testScore.R2	0.218757
max shoot growth rate	BnaC03g02490D	4	2	testScore.PC	0.781344
max shoot growth rate	BnaC03g02490D	4	3	testScore.R2	0.382144
max shoot growth rate	BnaC03g02490D	4	3	testScore.PC	0.80992
max shoot growth rate	BnaC03g02490D	4	4	testScore.R2	-0.0659516
max shoot growth rate	BnaC03g02490D	4	4	testScore.PC	0.586704
max shoot growth rate	BnaC03g02490D	4	5	testScore.R2	0.189036
max shoot growth rate	BnaC03g02490D	4	5	testScore.PC	0.531086
max shoot growth rate	BnaC03g02490D	4	6	testScore.R2	-2.9647
max shoot growth rate	BnaC03g02490D	4	6	testScore.PC	-0.113224
max shoot growth rate	BnaC03g02490D	4	7	testScore.R2	0.435761
max shoot growth rate	BnaC03g02490D	4	7	testScore.PC	0.924092
max shoot growth rate	BnaC03g02490D	4	8	testScore.R2	-0.00868432
max shoot growth rate	BnaC03g02490D	4	8	testScore.PC	0.300717
max shoot growth rate	BnaC03g02490D	4	9	testScore.R2	-0.0730824
max shoot growth rate	BnaC03g02490D	4	9	testScore.PC	0.371652
max shoot growth rate	BnaC03g02490D	5	0	testScore.R2	0.218914
max shoot growth rate	BnaC03g02490D	5	0	testScore.PC	0.598639
max shoot growth rate	BnaC03g02490D	5	1	testScore.R2	0.452818
max shoot growth rate	BnaC03g02490D	5	1	testScore.PC	0.811888
max shoot growth rate	BnaC03g02490D	5	2	testScore.R2	-0.405595
max shoot growth rate	BnaC03g02490D	5	2	testScore.PC	-0.0158634
max shoot growth rate	BnaC03g02490D	5	3	testScore.R2	0.303615
max shoot growth rate	BnaC03g02490D	5	3	testScore.PC	0.622974
max shoot growth rate	BnaC03g02490D	5	4	testScore.R2	0.309702
max shoot growth rate	BnaC03g02490D	5	4	testScore.PC	0.669159
max shoot growth rate	BnaC03g02490D	5	5	testScore.R2	-0.0605331
max shoot growth rate	BnaC03g02490D	5	5	testScore.PC	0.332722
max shoot growth rate	BnaC03g02490D	5	6	testScore.R2	-0.657633
max shoot growth rate	BnaC03g02490D	5	6	testScore.PC	-0.67848
max shoot growth rate	BnaC03g02490D	5	7	testScore.R2	0.886479
max shoot growth rate	BnaC03g02490D	5	7	testScore.PC	0.944942
max shoot growth rate	BnaC03g02490D	5	8	testScore.R2	-0.237091
max shoot growth rate	BnaC03g02490D	5	8	testScore.PC	0.600337
max shoot growth rate	BnaC03g02490D	5	9	testScore.R2	0.348432
max shoot growth rate	BnaC03g02490D	5	9	testScore.PC	0.649426
max shoot growth rate	BnaC03g02490D	6	0	testScore.R2	0.262046
max shoot growth rate	BnaC03g02490D	6	0	testScore.PC	0.542189
max shoot growth rate	BnaC03g02490D	6	1	testScore.R2	0.551047
max shoot growth rate	BnaC03g02490D	6	1	testScore.PC	0.897753
max shoot growth rate	BnaC03g02490D	6	2	testScore.R2	0.268918
max shoot growth rate	BnaC03g02490D	6	2	testScore.PC	0.826622
max shoot growth rate	BnaC03g02490D	6	3	testScore.R2	-0.205414
max shoot growth rate	BnaC03g02490D	6	3	testScore.PC	0.791263
max shoot growth rate	BnaC03g02490D	6	4	testScore.R2	-0.256219
max shoot growth rate	BnaC03g02490D	6	4	testScore.PC	0.231768
max shoot growth rate	BnaC03g02490D	6	5	testScore.R2	0.274917
max shoot growth rate	BnaC03g02490D	6	5	testScore.PC	0.587046
max shoot growth rate	BnaC03g02490D	6	6	testScore.R2	0.0862181
max shoot growth rate	BnaC03g02490D	6	6	testScore.PC	0.562704
max shoot growth rate	BnaC03g02490D	6	7	testScore.R2	-0.209002
max shoot growth rate	BnaC03g02490D	6	7	testScore.PC	0.8423
max shoot growth rate	BnaC03g02490D	6	8	testScore.R2	-0.0712747
max shoot growth rate	BnaC03g02490D	6	8	testScore.PC	0.126981
max shoot growth rate	BnaC03g02490D	6	9	testScore.R2	0.0577764
max shoot growth rate	BnaC03g02490D	6	9	testScore.PC	0.411736
max shoot growth rate	BnaC03g02490D	7	0	testScore.R2	-0.990121
max shoot growth rate	BnaC03g02490D	7	0	testScore.PC	0.617836
max shoot growth rate	BnaC03g02490D	7	1	testScore.R2	0.112913
max shoot growth rate	BnaC03g02490D	7	1	testScore.PC	0.638835
max shoot growth rate	BnaC03g02490D	7	2	testScore.R2	-1.42231
max shoot growth rate	BnaC03g02490D	7	2	testScore.PC	0.0270663
max shoot growth rate	BnaC03g02490D	7	3	testScore.R2	0.00300434
max shoot growth rate	BnaC03g02490D	7	3	testScore.PC	0.219806
max shoot growth rate	BnaC03g02490D	7	4	testScore.R2	-0.586782
max shoot growth rate	BnaC03g02490D	7	4	testScore.PC	-0.232009
max shoot growth rate	BnaC03g02490D	7	5	testScore.R2	-0.16127
max shoot growth rate	BnaC03g02490D	7	5	testScore.PC	0.512407
max shoot growth rate	BnaC03g02490D	7	6	testScore.R2	0.0927307
max shoot growth rate	BnaC03g02490D	7	6	testScore.PC	0.61869
max shoot growth rate	BnaC03g02490D	7	7	testScore.R2	-0.199978
max shoot growth rate	BnaC03g02490D	7	7	testScore.PC	0.273593
max shoot growth rate	BnaC03g02490D	7	8	testScore.R2	0.494058
max shoot growth rate	BnaC03g02490D	7	8	testScore.PC	0.896918
max shoot growth rate	BnaC03g02490D	7	9	testScore.R2	0.179996
max shoot growth rate	BnaC03g02490D	7	9	testScore.PC	0.583448
max shoot growth rate	BnaC03g02490D	8	0	testScore.R2	-0.673963
max shoot growth rate	BnaC03g02490D	8	0	testScore.PC	-0.299038
max shoot growth rate	BnaC03g02490D	8	1	testScore.R2	-0.765283
max shoot growth rate	BnaC03g02490D	8	1	testScore.PC	-0.26847
max shoot growth rate	BnaC03g02490D	8	2	testScore.R2	0.281763
max shoot growth rate	BnaC03g02490D	8	2	testScore.PC	0.694019
max shoot growth rate	BnaC03g02490D	8	3	testScore.R2	0.367485
max shoot growth rate	BnaC03g02490D	8	3	testScore.PC	0.667619
max shoot growth rate	BnaC03g02490D	8	4	testScore.R2	-0.222043
max shoot growth rate	BnaC03g02490D	8	4	testScore.PC	0.531444
max shoot growth rate	BnaC03g02490D	8	5	testScore.R2	0.106674
max shoot growth rate	BnaC03g02490D	8	5	testScore.PC	0.472693
max shoot growth rate	BnaC03g02490D	8	6	testScore.R2	0.256078
max shoot growth rate	BnaC03g02490D	8	6	testScore.PC	0.676901
max shoot growth rate	BnaC03g02490D	8	7	testScore.R2	0.184722
max shoot growth rate	BnaC03g02490D	8	7	testScore.PC	0.526265
max shoot growth rate	BnaC03g02490D	8	8	testScore.R2	-0.0552266
max shoot growth rate	BnaC03g02490D	8	8	testScore.PC	0.138481
max shoot growth rate	BnaC03g02490D	8	9	testScore.R2	0.0739144
max shoot growth rate	BnaC03g02490D	8	9	testScore.PC	0.394399
max shoot growth rate	BnaC03g41070D	0	0	testScore.R2	0.530654
max shoot growth rate	BnaC03g41070D	0	0	testScore.PC	0.759399
max shoot growth rate	BnaC03g41070D	0	1	testScore.R2	0.0431427
max shoot growth rate	BnaC03g41070D	0	1	testScore.PC	0.377285
max shoot growth rate	BnaC03g41070D	0	2	testScore.R2	-0.373203
max shoot growth rate	BnaC03g41070D	0	2	testScore.PC	-0.108355
max shoot growth rate	BnaC03g41070D	0	3	testScore.R2	-0.43302
max shoot growth rate	BnaC03g41070D	0	3	testScore.PC	0.0503583
max shoot growth rate	BnaC03g41070D	0	4	testScore.R2	0.352607
max shoot growth rate	BnaC03g41070D	0	4	testScore.PC	0.712268
max shoot growth rate	BnaC03g41070D	0	5	testScore.R2	0.210423
max shoot growth rate	BnaC03g41070D	0	5	testScore.PC	0.521799
max shoot growth rate	BnaC03g41070D	0	6	testScore.R2	-0.67598
max shoot growth rate	BnaC03g41070D	0	6	testScore.PC	0.0122601
max shoot growth rate	BnaC03g41070D	0	7	testScore.R2	0.113359
max shoot growth rate	BnaC03g41070D	0	7	testScore.PC	0.924719
max shoot growth rate	BnaC03g41070D	0	8	testScore.R2	-0.380173
max shoot growth rate	BnaC03g41070D	0	8	testScore.PC	0.263844
max shoot growth rate	BnaC03g41070D	0	9	testScore.R2	0.0393473
max shoot growth rate	BnaC03g41070D	0	9	testScore.PC	0.715684
max shoot growth rate	BnaC03g41070D	1	0	testScore.R2	-0.251014
max shoot growth rate	BnaC03g41070D	1	0	testScore.PC	0.111522
max shoot growth rate	BnaC03g41070D	1	1	testScore.R2	0.250488
max shoot growth rate	BnaC03g41070D	1	1	testScore.PC	0.533433
max shoot growth rate	BnaC03g41070D	1	2	testScore.R2	-0.548611
max shoot growth rate	BnaC03g41070D	1	2	testScore.PC	-0.0202816
max shoot growth rate	BnaC03g41070D	1	3	testScore.R2	0.344047
max shoot growth rate	BnaC03g41070D	1	3	testScore.PC	0.672059
max shoot growth rate	BnaC03g41070D	1	4	testScore.R2	-5.08748
max shoot growth rate	BnaC03g41070D	1	4	testScore.PC	0.503312
max shoot growth rate	BnaC03g41070D	1	5	testScore.R2	-0.496298
max shoot growth rate	BnaC03g41070D	1	5	testScore.PC	0.00377244
max shoot growth rate	BnaC03g41070D	1	6	testScore.R2	0.12698
max shoot growth rate	BnaC03g41070D	1	6	testScore.PC	0.54695
max shoot growth rate	BnaC03g41070D	1	7	testScore.R2	0.566902
max shoot growth rate	BnaC03g41070D	1	7	testScore.PC	0.972374
max shoot growth rate	BnaC03g41070D	1	8	testScore.R2	-3.59635
max shoot growth rate	BnaC03g41070D	1	8	testScore.PC	0.423394
max shoot growth rate	BnaC03g41070D	1	9	testScore.R2	0.300244
max shoot growth rate	BnaC03g41070D	1	9	testScore.PC	0.69065
max shoot growth rate	BnaC03g41070D	2	0	testScore.R2	0.386669
max shoot growth rate	BnaC03g41070D	2	0	testScore.PC	0.806185
max shoot growth rate	BnaC03g41070D	2	1	testScore.R2	0.294885
max shoot growth rate	BnaC03g41070D	2	1	testScore.PC	0.783346
max shoot growth rate	BnaC03g41070D	2	2	testScore.R2	0.232311
max shoot growth rate	BnaC03g41070D	2	2	testScore.PC	0.509103
max shoot growth rate	BnaC03g41070D	2	3	testScore.R2	-0.300657
max shoot growth rate	BnaC03g41070D	2	3	testScore.PC	0.00174902
max shoot growth rate	BnaC03g41070D	2	4	testScore.R2	0.193207
max shoot growth rate	BnaC03g41070D	2	4	testScore.PC	0.578575
max shoot growth rate	BnaC03g41070D	2	5	testScore.R2	0.103032
max shoot growth rate	BnaC03g41070D	2	5	testScore.PC	0.530959
max shoot growth rate	BnaC03g41070D	2	6	testScore.R2	0.655949
max shoot growth rate	BnaC03g41070D	2	6	testScore.PC	0.82476
max shoot growth rate	BnaC03g41070D	2	7	testScore.R2	-0.949122
max shoot growth rate	BnaC03g41070D	2	7	testScore.PC	-0.206795
max shoot growth rate	BnaC03g41070D	2	8	testScore.R2	0.136217
max shoot growth rate	BnaC03g41070D	2	8	testScore.PC	0.493659
max shoot growth rate	BnaC03g41070D	2	9	testScore.R2	-0.542967
max shoot growth rate	BnaC03g41070D	2	9	testScore.PC	0.637656
max shoot growth rate	BnaC03g41070D	3	0	testScore.R2	-0.796945
max shoot growth rate	BnaC03g41070D	3	0	testScore.PC	0.559914
max shoot growth rate	BnaC03g41070D	3	1	testScore.R2	-0.197104
max shoot growth rate	BnaC03g41070D	3	1	testScore.PC	0.676485
max shoot growth rate	BnaC03g41070D	3	2	testScore.R2	0.572248
max shoot growth rate	BnaC03g41070D	3	2	testScore.PC	0.777325
max shoot growth rate	BnaC03g41070D	3	3	testScore.R2	-0.152174
max shoot growth rate	BnaC03g41070D	3	3	testScore.PC	0.378649
max shoot growth rate	BnaC03g41070D	3	4	testScore.R2	0.0272691
max shoot growth rate	BnaC03g41070D	3	4	testScore.PC	0.558782
max shoot growth rate	BnaC03g41070D	3	5	testScore.R2	0.219805
max shoot growth rate	BnaC03g41070D	3	5	testScore.PC	0.819221
max shoot growth rate	BnaC03g41070D	3	6	testScore.R2	-0.962337
max shoot growth rate	BnaC03g41070D	3	6	testScore.PC	-0.700724
max shoot growth rate	BnaC03g41070D	3	7	testScore.R2	0.219061
max shoot growth rate	BnaC03g41070D	3	7	testScore.PC	0.924298
max shoot growth rate	BnaC03g41070D	3	8	testScore.R2	-0.559982
max shoot growth rate	BnaC03g41070D	3	8	testScore.PC	0.148267
max shoot growth rate	BnaC03g41070D	3	9	testScore.R2	-0.864768
max shoot growth rate	BnaC03g41070D	3	9	testScore.PC	-0.0275135
max shoot growth rate	BnaC03g41070D	4	0	testScore.R2	-1.08594
max shoot growth rate	BnaC03g41070D	4	0	testScore.PC	-0.2308
max shoot growth rate	BnaC03g41070D	4	1	testScore.R2	0.0122047
max shoot growth rate	BnaC03g41070D	4	1	testScore.PC	0.587255
max shoot growth rate	BnaC03g41070D	4	2	testScore.R2	0.237826
max shoot growth rate	BnaC03g41070D	4	2	testScore.PC	0.639344
max shoot growth rate	BnaC03g41070D	4	3	testScore.R2	0.333877
max shoot growth rate	BnaC03g41070D	4	3	testScore.PC	0.600487
max shoot growth rate	BnaC03g41070D	4	4	testScore.R2	0.291995
max shoot growth rate	BnaC03g41070D	4	4	testScore.PC	0.890873
max shoot growth rate	BnaC03g41070D	4	5	testScore.R2	-0.0481123
max shoot growth rate	BnaC03g41070D	4	5	testScore.PC	0.176886
max shoot growth rate	BnaC03g41070D	4	6	testScore.R2	-1.49654
max shoot growth rate	BnaC03g41070D	4	6	testScore.PC	-0.306934
max shoot growth rate	BnaC03g41070D	4	7	testScore.R2	0.415292
max shoot growth rate	BnaC03g41070D	4	7	testScore.PC	0.791698
max shoot growth rate	BnaC03g41070D	4	8	testScore.R2	-0.335077
max shoot growth rate	BnaC03g41070D	4	8	testScore.PC	0.395052
max shoot growth rate	BnaC03g41070D	4	9	testScore.R2	0.137957
max shoot growth rate	BnaC03g41070D	4	9	testScore.PC	0.582773
max shoot growth rate	BnaC03g41070D	5	0	testScore.R2	0.197458
max shoot growth rate	BnaC03g41070D	5	0	testScore.PC	0.599351
max shoot growth rate	BnaC03g41070D	5	1	testScore.R2	0.276891
max shoot growth rate	BnaC03g41070D	5	1	testScore.PC	0.566977
max shoot growth rate	BnaC03g41070D	5	2	testScore.R2	0.282794
max shoot growth rate	BnaC03g41070D	5	2	testScore.PC	0.650945
max shoot growth rate	BnaC03g41070D	5	3	testScore.R2	-0.0961367
max shoot growth rate	BnaC03g41070D	5	3	testScore.PC	0.107984
max shoot growth rate	BnaC03g41070D	5	4	testScore.R2	-0.250427
max shoot growth rate	BnaC03g41070D	5	4	testScore.PC	-0.842827
max shoot growth rate	BnaC03g41070D	5	5	testScore.R2	0.429532
max shoot growth rate	BnaC03g41070D	5	5	testScore.PC	0.782565
max shoot growth rate	BnaC03g41070D	5	6	testScore.R2	-0.443699
max shoot growth rate	BnaC03g41070D	5	6	testScore.PC	0.329204
max shoot growth rate	BnaC03g41070D	5	7	testScore.R2	0.0920471
max shoot growth rate	BnaC03g41070D	5	7	testScore.PC	0.423054
max shoot growth rate	BnaC03g41070D	5	8	testScore.R2	-0.6658
max shoot growth rate	BnaC03g41070D	5	8	testScore.PC	0.547036
max shoot growth rate	BnaC03g41070D	5	9	testScore.R2	0.368338
max shoot growth rate	BnaC03g41070D	5	9	testScore.PC	0.660601
max shoot growth rate	BnaC03g41070D	6	0	testScore.R2	0.0796542
max shoot growth rate	BnaC03g41070D	6	0	testScore.PC	0.60244
max shoot growth rate	BnaC03g41070D	6	1	testScore.R2	-0.695976
max shoot growth rate	BnaC03g41070D	6	1	testScore.PC	0.848051
max shoot growth rate	BnaC03g41070D	6	2	testScore.R2	0.265358
max shoot growth rate	BnaC03g41070D	6	2	testScore.PC	0.925146
max shoot growth rate	BnaC03g41070D	6	3	testScore.R2	-1.14961
max shoot growth rate	BnaC03g41070D	6	3	testScore.PC	-0.263153
max shoot growth rate	BnaC03g41070D	6	4	testScore.R2	-0.293383
max shoot growth rate	BnaC03g41070D	6	4	testScore.PC	0.410931
max shoot growth rate	BnaC03g41070D	6	5	testScore.R2	0.417984
max shoot growth rate	BnaC03g41070D	6	5	testScore.PC	0.826017
max shoot growth rate	BnaC03g41070D	6	6	testScore.R2	-0.459534
max shoot growth rate	BnaC03g41070D	6	6	testScore.PC	-0.0179211
max shoot growth rate	BnaC03g41070D	6	7	testScore.R2	-0.641258
max shoot growth rate	BnaC03g41070D	6	7	testScore.PC	0.384606
max shoot growth rate	BnaC03g41070D	6	8	testScore.R2	0.474589
max shoot growth rate	BnaC03g41070D	6	8	testScore.PC	0.822493
max shoot growth rate	BnaC03g41070D	6	9	testScore.R2	-0.0181109
max shoot growth rate	BnaC03g41070D	6	9	testScore.PC	0.539956
max shoot growth rate	BnaC03g41070D	7	0	testScore.R2	-1.82472
max shoot growth rate	BnaC03g41070D	7	0	testScore.PC	0.179993
max shoot growth rate	BnaC03g41070D	7	1	testScore.R2	-0.00897216
max shoot growth rate	BnaC03g41070D	7	1	testScore.PC	0.303129
max shoot growth rate	BnaC03g41070D	7	2	testScore.R2	-2.29803
max shoot growth rate	BnaC03g41070D	7	2	testScore.PC	0.259427
max shoot growth rate	BnaC03g41070D	7	3	testScore.R2	0.384433
max shoot growth rate	BnaC03g41070D	7	3	testScore.PC	0.625035
max shoot growth rate	BnaC03g41070D	7	4	testScore.R2	0.332874
max shoot growth rate	BnaC03g41070D	7	4	testScore.PC	0.927113
max shoot growth rate	BnaC03g41070D	7	5	testScore.R2	0.184308
max shoot growth rate	BnaC03g41070D	7	5	testScore.PC	0.512858
max shoot growth rate	BnaC03g41070D	7	6	testScore.R2	0.0828247
max shoot growth rate	BnaC03g41070D	7	6	testScore.PC	0.9506
max shoot growth rate	BnaC03g41070D	7	7	testScore.R2	-0.310453
max shoot growth rate	BnaC03g41070D	7	7	testScore.PC	0.2627
max shoot growth rate	BnaC03g41070D	7	8	testScore.R2	0.340669
max shoot growth rate	BnaC03g41070D	7	8	testScore.PC	0.835419
max shoot growth rate	BnaC03g41070D	7	9	testScore.R2	-0.0186551
max shoot growth rate	BnaC03g41070D	7	9	testScore.PC	0.403409
max shoot growth rate	BnaC03g41070D	8	0	testScore.R2	-0.180718
max shoot growth rate	BnaC03g41070D	8	0	testScore.PC	0.290835
max shoot growth rate	BnaC03g41070D	8	1	testScore.R2	-1.3671
max shoot growth rate	BnaC03g41070D	8	1	testScore.PC	0.771169
max shoot growth rate	BnaC03g41070D	8	2	testScore.R2	-0.514374
max shoot growth rate	BnaC03g41070D	8	2	testScore.PC	0.37179
max shoot growth rate	BnaC03g41070D	8	3	testScore.R2	0.606776
max shoot growth rate	BnaC03g41070D	8	3	testScore.PC	0.850426
max shoot growth rate	BnaC03g41070D	8	4	testScore.R2	-0.290225
max shoot growth rate	BnaC03g41070D	8	4	testScore.PC	0.252355
max shoot growth rate	BnaC03g41070D	8	5	testScore.R2	0.171137
max shoot growth rate	BnaC03g41070D	8	5	testScore.PC	0.633453
max shoot growth rate	BnaC03g41070D	8	6	testScore.R2	-0.111252
max shoot growth rate	BnaC03g41070D	8	6	testScore.PC	-0.135949
max shoot growth rate	BnaC03g41070D	8	7	testScore.R2	-0.12859
max shoot growth rate	BnaC03g41070D	8	7	testScore.PC	0.458451
max shoot growth rate	BnaC03g41070D	8	8	testScore.R2	0.0386494
max shoot growth rate	BnaC03g41070D	8	8	testScore.PC	0.197089
max shoot growth rate	BnaC03g41070D	8	9	testScore.R2	0.217567
max shoot growth rate	BnaC03g41070D	8	9	testScore.PC	0.533915
max shoot growth rate	BnaC03g41080D	0	0	testScore.R2	-0.252715
max shoot growth rate	BnaC03g41080D	0	0	testScore.PC	-0.276901
max shoot growth rate	BnaC03g41080D	0	1	testScore.R2	0.263551
max shoot growth rate	BnaC03g41080D	0	1	testScore.PC	0.69508
max shoot growth rate	BnaC03g41080D	0	2	testScore.R2	0.180997
max shoot growth rate	BnaC03g41080D	0	2	testScore.PC	0.457576
max shoot growth rate	BnaC03g41080D	0	3	testScore.R2	0.246462
max shoot growth rate	BnaC03g41080D	0	3	testScore.PC	0.522054
max shoot growth rate	BnaC03g41080D	0	4	testScore.R2	-0.927379
max shoot growth rate	BnaC03g41080D	0	4	testScore.PC	0.291888
max shoot growth rate	BnaC03g41080D	0	5	testScore.R2	0.238425
max shoot growth rate	BnaC03g41080D	0	5	testScore.PC	0.778515
max shoot growth rate	BnaC03g41080D	0	6	testScore.R2	-1.15328
max shoot growth rate	BnaC03g41080D	0	6	testScore.PC	0.417866
max shoot growth rate	BnaC03g41080D	0	7	testScore.R2	0.274892
max shoot growth rate	BnaC03g41080D	0	7	testScore.PC	0.907358
max shoot growth rate	BnaC03g41080D	0	8	testScore.R2	-1.88638
max shoot growth rate	BnaC03g41080D	0	8	testScore.PC	0.232177
max shoot growth rate	BnaC03g41080D	0	9	testScore.R2	-0.167492
max shoot growth rate	BnaC03g41080D	0	9	testScore.PC	0.741059
max shoot growth rate	BnaC03g41080D	1	0	testScore.R2	-0.135463
max shoot growth rate	BnaC03g41080D	1	0	testScore.PC	0.250221
max shoot growth rate	BnaC03g41080D	1	1	testScore.R2	0.060934
max shoot growth rate	BnaC03g41080D	1	1	testScore.PC	0.32072
max shoot growth rate	BnaC03g41080D	1	2	testScore.R2	-0.459279
max shoot growth rate	BnaC03g41080D	1	2	testScore.PC	-0.397283
max shoot growth rate	BnaC03g41080D	1	3	testScore.R2	0.286109
max shoot growth rate	BnaC03g41080D	1	3	testScore.PC	0.664585
max shoot growth rate	BnaC03g41080D	1	4	testScore.R2	-7.53193
max shoot growth rate	BnaC03g41080D	1	4	testScore.PC	-0.139241
max shoot growth rate	BnaC03g41080D	1	5	testScore.R2	0.153024
max shoot growth rate	BnaC03g41080D	1	5	testScore.PC	0.786668
max shoot growth rate	BnaC03g41080D	1	6	testScore.R2	0.358281
max shoot growth rate	BnaC03g41080D	1	6	testScore.PC	0.646739
max shoot growth rate	BnaC03g41080D	1	7	testScore.R2	0.033559
max shoot growth rate	BnaC03g41080D	1	7	testScore.PC	0.551473
max shoot growth rate	BnaC03g41080D	1	8	testScore.R2	-2.48984
max shoot growth rate	BnaC03g41080D	1	8	testScore.PC	0.678639
max shoot growth rate	BnaC03g41080D	1	9	testScore.R2	0.535147
max shoot growth rate	BnaC03g41080D	1	9	testScore.PC	0.893201
max shoot growth rate	BnaC03g41080D	2	0	testScore.R2	-0.267086
max shoot growth rate	BnaC03g41080D	2	0	testScore.PC	-0.110699
max shoot growth rate	BnaC03g41080D	2	1	testScore.R2	-0.0103668
max shoot growth rate	BnaC03g41080D	2	1	testScore.PC	0.158362
max shoot growth rate	BnaC03g41080D	2	2	testScore.R2	0.0314301
max shoot growth rate	BnaC03g41080D	2	2	testScore.PC	0.453885
max shoot growth rate	BnaC03g41080D	2	3	testScore.R2	-0.146117
max shoot growth rate	BnaC03g41080D	2	3	testScore.PC	0.678004
max shoot growth rate	BnaC03g41080D	2	4	testScore.R2	0.252915
max shoot growth rate	BnaC03g41080D	2	4	testScore.PC	0.740968
max shoot growth rate	BnaC03g41080D	2	5	testScore.R2	-1.51905
max shoot growth rate	BnaC03g41080D	2	5	testScore.PC	-0.414686
max shoot growth rate	BnaC03g41080D	2	6	testScore.R2	0.815501
max shoot growth rate	BnaC03g41080D	2	6	testScore.PC	0.929613
max shoot growth rate	BnaC03g41080D	2	7	testScore.R2	-0.297257
max shoot growth rate	BnaC03g41080D	2	7	testScore.PC	0.183006
max shoot growth rate	BnaC03g41080D	2	8	testScore.R2	0.241032
max shoot growth rate	BnaC03g41080D	2	8	testScore.PC	0.564446
max shoot growth rate	BnaC03g41080D	2	9	testScore.R2	0.212416
max shoot growth rate	BnaC03g41080D	2	9	testScore.PC	0.645088
max shoot growth rate	BnaC03g41080D	3	0	testScore.R2	-0.554417
max shoot growth rate	BnaC03g41080D	3	0	testScore.PC	0.796558
max shoot growth rate	BnaC03g41080D	3	1	testScore.R2	-0.692352
max shoot growth rate	BnaC03g41080D	3	1	testScore.PC	0.918078
max shoot growth rate	BnaC03g41080D	3	2	testScore.R2	0.00719049
max shoot growth rate	BnaC03g41080D	3	2	testScore.PC	0.520755
max shoot growth rate	BnaC03g41080D	3	3	testScore.R2	0.0549486
max shoot growth rate	BnaC03g41080D	3	3	testScore.PC	0.587402
max shoot growth rate	BnaC03g41080D	3	4	testScore.R2	0.0645973
max shoot growth rate	BnaC03g41080D	3	4	testScore.PC	0.626784
max shoot growth rate	BnaC03g41080D	3	5	testScore.R2	0.0907395
max shoot growth rate	BnaC03g41080D	3	5	testScore.PC	0.609395
max shoot growth rate	BnaC03g41080D	3	6	testScore.R2	-0.115066
max shoot growth rate	BnaC03g41080D	3	6	testScore.PC	0.802913
max shoot growth rate	BnaC03g41080D	3	7	testScore.R2	0.0246353
max shoot growth rate	BnaC03g41080D	3	7	testScore.PC	0.801402
max shoot growth rate	BnaC03g41080D	3	8	testScore.R2	-1.09818
max shoot growth rate	BnaC03g41080D	3	8	testScore.PC	0.0131669
max shoot growth rate	BnaC03g41080D	3	9	testScore.R2	-1.97116
max shoot growth rate	BnaC03g41080D	3	9	testScore.PC	-0.0727921
max shoot growth rate	BnaC03g41080D	4	0	testScore.R2	0.0612027
max shoot growth rate	BnaC03g41080D	4	0	testScore.PC	0.247886
max shoot growth rate	BnaC03g41080D	4	1	testScore.R2	-0.198159
max shoot growth rate	BnaC03g41080D	4	1	testScore.PC	0.127371
max shoot growth rate	BnaC03g41080D	4	2	testScore.R2	0.261023
max shoot growth rate	BnaC03g41080D	4	2	testScore.PC	0.680108
max shoot growth rate	BnaC03g41080D	4	3	testScore.R2	0.124176
max shoot growth rate	BnaC03g41080D	4	3	testScore.PC	0.409754
max shoot growth rate	BnaC03g41080D	4	4	testScore.R2	0.173656
max shoot growth rate	BnaC03g41080D	4	4	testScore.PC	0.598095
max shoot growth rate	BnaC03g41080D	4	5	testScore.R2	0.122544
max shoot growth rate	BnaC03g41080D	4	5	testScore.PC	0.397238
max shoot growth rate	BnaC03g41080D	4	6	testScore.R2	-4.74189
max shoot growth rate	BnaC03g41080D	4	6	testScore.PC	0.128833
max shoot growth rate	BnaC03g41080D	4	7	testScore.R2	0.324306
max shoot growth rate	BnaC03g41080D	4	7	testScore.PC	0.753575
max shoot growth rate	BnaC03g41080D	4	8	testScore.R2	0.0420404
max shoot growth rate	BnaC03g41080D	4	8	testScore.PC	0.707813
max shoot growth rate	BnaC03g41080D	4	9	testScore.R2	-0.439501
max shoot growth rate	BnaC03g41080D	4	9	testScore.PC	0.0902312
max shoot growth rate	BnaC03g41080D	5	0	testScore.R2	0.0960632
max shoot growth rate	BnaC03g41080D	5	0	testScore.PC	0.630873
max shoot growth rate	BnaC03g41080D	5	1	testScore.R2	0.0610587
max shoot growth rate	BnaC03g41080D	5	1	testScore.PC	0.725653
max shoot growth rate	BnaC03g41080D	5	2	testScore.R2	-0.697415
max shoot growth rate	BnaC03g41080D	5	2	testScore.PC	0.135712
max shoot growth rate	BnaC03g41080D	5	3	testScore.R2	-0.0834724
max shoot growth rate	BnaC03g41080D	5	3	testScore.PC	-0.0489337
max shoot growth rate	BnaC03g41080D	5	4	testScore.R2	0.228934
max shoot growth rate	BnaC03g41080D	5	4	testScore.PC	0.822594
max shoot growth rate	BnaC03g41080D	5	5	testScore.R2	0.470737
max shoot growth rate	BnaC03g41080D	5	5	testScore.PC	0.963798
max shoot growth rate	BnaC03g41080D	5	6	testScore.R2	0.0494752
max shoot growth rate	BnaC03g41080D	5	6	testScore.PC	0.795002
max shoot growth rate	BnaC03g41080D	5	7	testScore.R2	-2.01791
max shoot growth rate	BnaC03g41080D	5	7	testScore.PC	-0.228099
max shoot growth rate	BnaC03g41080D	5	8	testScore.R2	-0.617967
max shoot growth rate	BnaC03g41080D	5	8	testScore.PC	0.33006
max shoot growth rate	BnaC03g41080D	5	9	testScore.R2	0.495101
max shoot growth rate	BnaC03g41080D	5	9	testScore.PC	0.775978
max shoot growth rate	BnaC03g41080D	6	0	testScore.R2	0.186588
max shoot growth rate	BnaC03g41080D	6	0	testScore.PC	0.627723
max shoot growth rate	BnaC03g41080D	6	1	testScore.R2	-0.867145
max shoot growth rate	BnaC03g41080D	6	1	testScore.PC	0.274843
max shoot growth rate	BnaC03g41080D	6	2	testScore.R2	0.305063
max shoot growth rate	BnaC03g41080D	6	2	testScore.PC	0.870202
max shoot growth rate	BnaC03g41080D	6	3	testScore.R2	0.252293
max shoot growth rate	BnaC03g41080D	6	3	testScore.PC	0.539165
max shoot growth rate	BnaC03g41080D	6	4	testScore.R2	0.0370839
max shoot growth rate	BnaC03g41080D	6	4	testScore.PC	0.358111
max shoot growth rate	BnaC03g41080D	6	5	testScore.R2	0.361385
max shoot growth rate	BnaC03g41080D	6	5	testScore.PC	0.641953
max shoot growth rate	BnaC03g41080D	6	6	testScore.R2	-0.589202
max shoot growth rate	BnaC03g41080D	6	6	testScore.PC	-0.27645
max shoot growth rate	BnaC03g41080D	6	7	testScore.R2	-0.243661
max shoot growth rate	BnaC03g41080D	6	7	testScore.PC	0.0839637
max shoot growth rate	BnaC03g41080D	6	8	testScore.R2	0.065609
max shoot growth rate	BnaC03g41080D	6	8	testScore.PC	0.329864
max shoot growth rate	BnaC03g41080D	6	9	testScore.R2	-0.175727
max shoot growth rate	BnaC03g41080D	6	9	testScore.PC	0.687964
max shoot growth rate	BnaC03g41080D	7	0	testScore.R2	-0.378673
max shoot growth rate	BnaC03g41080D	7	0	testScore.PC	0.0903849
max shoot growth rate	BnaC03g41080D	7	1	testScore.R2	-0.194084
max shoot growth rate	BnaC03g41080D	7	1	testScore.PC	-0.219465
max shoot growth rate	BnaC03g41080D	7	2	testScore.R2	-2.6873
max shoot growth rate	BnaC03g41080D	7	2	testScore.PC	0.788641
max shoot growth rate	BnaC03g41080D	7	3	testScore.R2	0.155705
max shoot growth rate	BnaC03g41080D	7	3	testScore.PC	0.542777
max shoot growth rate	BnaC03g41080D	7	4	testScore.R2	-0.631421
max shoot growth rate	BnaC03g41080D	7	4	testScore.PC	0.652144
max shoot growth rate	BnaC03g41080D	7	5	testScore.R2	0.387969
max shoot growth rate	BnaC03g41080D	7	5	testScore.PC	0.639244
max shoot growth rate	BnaC03g41080D	7	6	testScore.R2	-0.0582824
max shoot growth rate	BnaC03g41080D	7	6	testScore.PC	0.623803
max shoot growth rate	BnaC03g41080D	7	7	testScore.R2	-0.0762168
max shoot growth rate	BnaC03g41080D	7	7	testScore.PC	0.866967
max shoot growth rate	BnaC03g41080D	7	8	testScore.R2	0.458447
max shoot growth rate	BnaC03g41080D	7	8	testScore.PC	0.878802
max shoot growth rate	BnaC03g41080D	7	9	testScore.R2	-0.0432976
max shoot growth rate	BnaC03g41080D	7	9	testScore.PC	0.166911
max shoot growth rate	BnaC03g41080D	8	0	testScore.R2	-0.819892
max shoot growth rate	BnaC03g41080D	8	0	testScore.PC	0.0862251
max shoot growth rate	BnaC03g41080D	8	1	testScore.R2	-1.10614
max shoot growth rate	BnaC03g41080D	8	1	testScore.PC	0.596578
max shoot growth rate	BnaC03g41080D	8	2	testScore.R2	-0.555955
max shoot growth rate	BnaC03g41080D	8	2	testScore.PC	0.511044
max shoot growth rate	BnaC03g41080D	8	3	testScore.R2	0.374795
max shoot growth rate	BnaC03g41080D	8	3	testScore.PC	0.838909
max shoot growth rate	BnaC03g41080D	8	4	testScore.R2	-0.549885
max shoot growth rate	BnaC03g41080D	8	4	testScore.PC	0.0751222
max shoot growth rate	BnaC03g41080D	8	5	testScore.R2	-0.00464381
max shoot growth rate	BnaC03g41080D	8	5	testScore.PC	0.712257
max shoot growth rate	BnaC03g41080D	8	6	testScore.R2	0.131768
max shoot growth rate	BnaC03g41080D	8	6	testScore.PC	0.618743
max shoot growth rate	BnaC03g41080D	8	7	testScore.R2	0.101926
max shoot growth rate	BnaC03g41080D	8	7	testScore.PC	0.566512
max shoot growth rate	BnaC03g41080D	8	8	testScore.R2	-0.0307275
max shoot growth rate	BnaC03g41080D	8	8	testScore.PC	0.462347
max shoot growth rate	BnaC03g41080D	8	9	testScore.R2	0.209416
max shoot growth rate	BnaC03g41080D	8	9	testScore.PC	0.58267
max shoot growth rate	BnaC03g65830D	0	0	testScore.R2	-0.147089
max shoot growth rate	BnaC03g65830D	0	0	testScore.PC	-0.306312
max shoot growth rate	BnaC03g65830D	0	1	testScore.R2	-0.267529
max shoot growth rate	BnaC03g65830D	0	1	testScore.PC	-0.526073
max shoot growth rate	BnaC03g65830D	0	2	testScore.R2	0.255878
max shoot growth rate	BnaC03g65830D	0	2	testScore.PC	0.819372
max shoot growth rate	BnaC03g65830D	0	3	testScore.R2	-1.60771
max shoot growth rate	BnaC03g65830D	0	3	testScore.PC	-0.409765
max shoot growth rate	BnaC03g65830D	0	4	testScore.R2	0.323568
max shoot growth rate	BnaC03g65830D	0	4	testScore.PC	0.596309
max shoot growth rate	BnaC03g65830D	0	5	testScore.R2	0.466275
max shoot growth rate	BnaC03g65830D	0	5	testScore.PC	0.814764
max shoot growth rate	BnaC03g65830D	0	6	testScore.R2	-2.22604
max shoot growth rate	BnaC03g65830D	0	6	testScore.PC	0.288188
max shoot growth rate	BnaC03g65830D	0	7	testScore.R2	0.557454
max shoot growth rate	BnaC03g65830D	0	7	testScore.PC	0.868739
max shoot growth rate	BnaC03g65830D	0	8	testScore.R2	-0.0123656
max shoot growth rate	BnaC03g65830D	0	8	testScore.PC	0.331111
max shoot growth rate	BnaC03g65830D	0	9	testScore.R2	-0.933049
max shoot growth rate	BnaC03g65830D	0	9	testScore.PC	-0.689717
max shoot growth rate	BnaC03g65830D	1	0	testScore.R2	-0.385491
max shoot growth rate	BnaC03g65830D	1	0	testScore.PC	0.223204
max shoot growth rate	BnaC03g65830D	1	1	testScore.R2	-0.2744
max shoot growth rate	BnaC03g65830D	1	1	testScore.PC	-0.380126
max shoot growth rate	BnaC03g65830D	1	2	testScore.R2	-0.0340917
max shoot growth rate	BnaC03g65830D	1	2	testScore.PC	0.172502
max shoot growth rate	BnaC03g65830D	1	3	testScore.R2	0.444464
max shoot growth rate	BnaC03g65830D	1	3	testScore.PC	0.827073
max shoot growth rate	BnaC03g65830D	1	4	testScore.R2	-6.77865
max shoot growth rate	BnaC03g65830D	1	4	testScore.PC	-0.431096
max shoot growth rate	BnaC03g65830D	1	5	testScore.R2	-0.0468015
max shoot growth rate	BnaC03g65830D	1	5	testScore.PC	0.296958
max shoot growth rate	BnaC03g65830D	1	6	testScore.R2	0.182631
max shoot growth rate	BnaC03g65830D	1	6	testScore.PC	0.614845
max shoot growth rate	BnaC03g65830D	1	7	testScore.R2	0.44967
max shoot growth rate	BnaC03g65830D	1	7	testScore.PC	0.797721
max shoot growth rate	BnaC03g65830D	1	8	testScore.R2	-8.12289
max shoot growth rate	BnaC03g65830D	1	8	testScore.PC	0.427942
max shoot growth rate	BnaC03g65830D	1	9	testScore.R2	0.278564
max shoot growth rate	BnaC03g65830D	1	9	testScore.PC	0.90043
max shoot growth rate	BnaC03g65830D	2	0	testScore.R2	-0.302429
max shoot growth rate	BnaC03g65830D	2	0	testScore.PC	0.267099
max shoot growth rate	BnaC03g65830D	2	1	testScore.R2	-0.814899
max shoot growth rate	BnaC03g65830D	2	1	testScore.PC	-0.771887
max shoot growth rate	BnaC03g65830D	2	2	testScore.R2	0.0146837
max shoot growth rate	BnaC03g65830D	2	2	testScore.PC	0.307168
max shoot growth rate	BnaC03g65830D	2	3	testScore.R2	-0.551893
max shoot growth rate	BnaC03g65830D	2	3	testScore.PC	0.392683
max shoot growth rate	BnaC03g65830D	2	4	testScore.R2	0.323748
max shoot growth rate	BnaC03g65830D	2	4	testScore.PC	0.754599
max shoot growth rate	BnaC03g65830D	2	5	testScore.R2	0.549158
max shoot growth rate	BnaC03g65830D	2	5	testScore.PC	0.805111
max shoot growth rate	BnaC03g65830D	2	6	testScore.R2	-0.525993
max shoot growth rate	BnaC03g65830D	2	6	testScore.PC	-0.153192
max shoot growth rate	BnaC03g65830D	2	7	testScore.R2	-1.05593
max shoot growth rate	BnaC03g65830D	2	7	testScore.PC	-0.590988
max shoot growth rate	BnaC03g65830D	2	8	testScore.R2	0.414668
max shoot growth rate	BnaC03g65830D	2	8	testScore.PC	0.839993
max shoot growth rate	BnaC03g65830D	2	9	testScore.R2	-0.501897
max shoot growth rate	BnaC03g65830D	2	9	testScore.PC	-0.194522
max shoot growth rate	BnaC03g65830D	3	0	testScore.R2	-0.337581
max shoot growth rate	BnaC03g65830D	3	0	testScore.PC	0.793944
max shoot growth rate	BnaC03g65830D	3	1	testScore.R2	-0.279389
max shoot growth rate	BnaC03g65830D	3	1	testScore.PC	0.815748
max shoot growth rate	BnaC03g65830D	3	2	testScore.R2	-0.0766668
max shoot growth rate	BnaC03g65830D	3	2	testScore.PC	0.124359
max shoot growth rate	BnaC03g65830D	3	3	testScore.R2	-1.83883
max shoot growth rate	BnaC03g65830D	3	3	testScore.PC	-0.406178
max shoot growth rate	BnaC03g65830D	3	4	testScore.R2	-0.527415
max shoot growth rate	BnaC03g65830D	3	4	testScore.PC	-0.496465
max shoot growth rate	BnaC03g65830D	3	5	testScore.R2	0.140283
max shoot growth rate	BnaC03g65830D	3	5	testScore.PC	0.470471
max shoot growth rate	BnaC03g65830D	3	6	testScore.R2	-2.27783
max shoot growth rate	BnaC03g65830D	3	6	testScore.PC	0.407487
max shoot growth rate	BnaC03g65830D	3	7	testScore.R2	-2.35925
max shoot growth rate	BnaC03g65830D	3	7	testScore.PC	-0.273621
max shoot growth rate	BnaC03g65830D	3	8	testScore.R2	-0.389919
max shoot growth rate	BnaC03g65830D	3	8	testScore.PC	0.516697
max shoot growth rate	BnaC03g65830D	3	9	testScore.R2	-0.149014
max shoot growth rate	BnaC03g65830D	3	9	testScore.PC	0.25514
max shoot growth rate	BnaC03g65830D	4	0	testScore.R2	-0.045855
max shoot growth rate	BnaC03g65830D	4	0	testScore.PC	0.181413
max shoot growth rate	BnaC03g65830D	4	1	testScore.R2	0.159077
max shoot growth rate	BnaC03g65830D	4	1	testScore.PC	0.464954
max shoot growth rate	BnaC03g65830D	4	2	testScore.R2	0.43021
max shoot growth rate	BnaC03g65830D	4	2	testScore.PC	0.708002
max shoot growth rate	BnaC03g65830D	4	3	testScore.R2	-0.0937834
max shoot growth rate	BnaC03g65830D	4	3	testScore.PC	0.0120615
max shoot growth rate	BnaC03g65830D	4	4	testScore.R2	-0.195882
max shoot growth rate	BnaC03g65830D	4	4	testScore.PC	0.297868
max shoot growth rate	BnaC03g65830D	4	5	testScore.R2	-0.00832979
max shoot growth rate	BnaC03g65830D	4	5	testScore.PC	0.0579496
max shoot growth rate	BnaC03g65830D	4	6	testScore.R2	-1.40401
max shoot growth rate	BnaC03g65830D	4	6	testScore.PC	0.114651
max shoot growth rate	BnaC03g65830D	4	7	testScore.R2	0.31646
max shoot growth rate	BnaC03g65830D	4	7	testScore.PC	0.573267
max shoot growth rate	BnaC03g65830D	4	8	testScore.R2	-0.78277
max shoot growth rate	BnaC03g65830D	4	8	testScore.PC	0.531897
max shoot growth rate	BnaC03g65830D	4	9	testScore.R2	-0.0870323
max shoot growth rate	BnaC03g65830D	4	9	testScore.PC	0.134168
max shoot growth rate	BnaC03g65830D	5	0	testScore.R2	0.416902
max shoot growth rate	BnaC03g65830D	5	0	testScore.PC	0.89427
max shoot growth rate	BnaC03g65830D	5	1	testScore.R2	-0.028396
max shoot growth rate	BnaC03g65830D	5	1	testScore.PC	0.398765
max shoot growth rate	BnaC03g65830D	5	2	testScore.R2	0.245495
max shoot growth rate	BnaC03g65830D	5	2	testScore.PC	0.512595
max shoot growth rate	BnaC03g65830D	5	3	testScore.R2	-0.187818
max shoot growth rate	BnaC03g65830D	5	3	testScore.PC	-0.0186955
max shoot growth rate	BnaC03g65830D	5	4	testScore.R2	0.139344
max shoot growth rate	BnaC03g65830D	5	4	testScore.PC	0.607457
max shoot growth rate	BnaC03g65830D	5	5	testScore.R2	0.495369
max shoot growth rate	BnaC03g65830D	5	5	testScore.PC	0.863165
max shoot growth rate	BnaC03g65830D	5	6	testScore.R2	-2.90513
max shoot growth rate	BnaC03g65830D	5	6	testScore.PC	-0.615876
max shoot growth rate	BnaC03g65830D	5	7	testScore.R2	-0.949188
max shoot growth rate	BnaC03g65830D	5	7	testScore.PC	-0.14266
max shoot growth rate	BnaC03g65830D	5	8	testScore.R2	-0.911163
max shoot growth rate	BnaC03g65830D	5	8	testScore.PC	-0.340363
max shoot growth rate	BnaC03g65830D	5	9	testScore.R2	0.0994458
max shoot growth rate	BnaC03g65830D	5	9	testScore.PC	0.49141
max shoot growth rate	BnaC03g65830D	6	0	testScore.R2	0.00709133
max shoot growth rate	BnaC03g65830D	6	0	testScore.PC	0.554852
max shoot growth rate	BnaC03g65830D	6	1	testScore.R2	-0.931827
max shoot growth rate	BnaC03g65830D	6	1	testScore.PC	-0.313698
max shoot growth rate	BnaC03g65830D	6	2	testScore.R2	0.451673
max shoot growth rate	BnaC03g65830D	6	2	testScore.PC	0.883058
max shoot growth rate	BnaC03g65830D	6	3	testScore.R2	-0.154844
max shoot growth rate	BnaC03g65830D	6	3	testScore.PC	0.0982098
max shoot growth rate	BnaC03g65830D	6	4	testScore.R2	0.157165
max shoot growth rate	BnaC03g65830D	6	4	testScore.PC	0.436787
max shoot growth rate	BnaC03g65830D	6	5	testScore.R2	-0.0431648
max shoot growth rate	BnaC03g65830D	6	5	testScore.PC	0.0767326
max shoot growth rate	BnaC03g65830D	6	6	testScore.R2	-0.37252
max shoot growth rate	BnaC03g65830D	6	6	testScore.PC	-0.0852968
max shoot growth rate	BnaC03g65830D	6	7	testScore.R2	-1.46677
max shoot growth rate	BnaC03g65830D	6	7	testScore.PC	-0.329054
max shoot growth rate	BnaC03g65830D	6	8	testScore.R2	0.459778
max shoot growth rate	BnaC03g65830D	6	8	testScore.PC	0.881952
max shoot growth rate	BnaC03g65830D	6	9	testScore.R2	-0.351084
max shoot growth rate	BnaC03g65830D	6	9	testScore.PC	-0.150998
max shoot growth rate	BnaC03g65830D	7	0	testScore.R2	-2.50282
max shoot growth rate	BnaC03g65830D	7	0	testScore.PC	-0.781563
max shoot growth rate	BnaC03g65830D	7	1	testScore.R2	0.0333299
max shoot growth rate	BnaC03g65830D	7	1	testScore.PC	0.309259
max shoot growth rate	BnaC03g65830D	7	2	testScore.R2	-4.70291
max shoot growth rate	BnaC03g65830D	7	2	testScore.PC	-0.269603
max shoot growth rate	BnaC03g65830D	7	3	testScore.R2	-0.578167
max shoot growth rate	BnaC03g65830D	7	3	testScore.PC	-0.457013
max shoot growth rate	BnaC03g65830D	7	4	testScore.R2	-0.289863
max shoot growth rate	BnaC03g65830D	7	4	testScore.PC	0.37981
max shoot growth rate	BnaC03g65830D	7	5	testScore.R2	0.274592
max shoot growth rate	BnaC03g65830D	7	5	testScore.PC	0.605925
max shoot growth rate	BnaC03g65830D	7	6	testScore.R2	0.364796
max shoot growth rate	BnaC03g65830D	7	6	testScore.PC	0.790914
max shoot growth rate	BnaC03g65830D	7	7	testScore.R2	-1.88555
max shoot growth rate	BnaC03g65830D	7	7	testScore.PC	-0.278296
max shoot growth rate	BnaC03g65830D	7	8	testScore.R2	0.248037
max shoot growth rate	BnaC03g65830D	7	8	testScore.PC	0.80498
max shoot growth rate	BnaC03g65830D	7	9	testScore.R2	0.462804
max shoot growth rate	BnaC03g65830D	7	9	testScore.PC	0.727914
max shoot growth rate	BnaC03g65830D	8	0	testScore.R2	-0.90904
max shoot growth rate	BnaC03g65830D	8	0	testScore.PC	0.329252
max shoot growth rate	BnaC03g65830D	8	1	testScore.R2	-2.1083
max shoot growth rate	BnaC03g65830D	8	1	testScore.PC	0.115995
max shoot growth rate	BnaC03g65830D	8	2	testScore.R2	-0.565993
max shoot growth rate	BnaC03g65830D	8	2	testScore.PC	0.502164
max shoot growth rate	BnaC03g65830D	8	3	testScore.R2	0.305743
max shoot growth rate	BnaC03g65830D	8	3	testScore.PC	0.557158
max shoot growth rate	BnaC03g65830D	8	4	testScore.R2	0.310209
max shoot growth rate	BnaC03g65830D	8	4	testScore.PC	0.585295
max shoot growth rate	BnaC03g65830D	8	5	testScore.R2	-0.743973
max shoot growth rate	BnaC03g65830D	8	5	testScore.PC	0.709207
max shoot growth rate	BnaC03g65830D	8	6	testScore.R2	-0.194226
max shoot growth rate	BnaC03g65830D	8	6	testScore.PC	0.320531
max shoot growth rate	BnaC03g65830D	8	7	testScore.R2	-0.352118
max shoot growth rate	BnaC03g65830D	8	7	testScore.PC	-0.621402
max shoot growth rate	BnaC03g65830D	8	8	testScore.R2	0.054488
max shoot growth rate	BnaC03g65830D	8	8	testScore.PC	0.549396
max shoot growth rate	BnaC03g65830D	8	9	testScore.R2	0.44227
max shoot growth rate	BnaC03g65830D	8	9	testScore.PC	0.773626
max shoot growth rate	BnaC03g74630D	0	0	testScore.R2	-0.705059
max shoot growth rate	BnaC03g74630D	0	0	testScore.PC	0.655686
max shoot growth rate	BnaC03g74630D	0	1	testScore.R2	0.151213
max shoot growth rate	BnaC03g74630D	0	1	testScore.PC	0.420123
max shoot growth rate	BnaC03g74630D	0	2	testScore.R2	0.306892
max shoot growth rate	BnaC03g74630D	0	2	testScore.PC	0.792066
max shoot growth rate	BnaC03g74630D	0	3	testScore.R2	-0.0437226
max shoot growth rate	BnaC03g74630D	0	3	testScore.PC	0.40465
max shoot growth rate	BnaC03g74630D	0	4	testScore.R2	0.161461
max shoot growth rate	BnaC03g74630D	0	4	testScore.PC	0.534721
max shoot growth rate	BnaC03g74630D	0	5	testScore.R2	0.275892
max shoot growth rate	BnaC03g74630D	0	5	testScore.PC	0.725806
max shoot growth rate	BnaC03g74630D	0	6	testScore.R2	-0.476534
max shoot growth rate	BnaC03g74630D	0	6	testScore.PC	0.484617
max shoot growth rate	BnaC03g74630D	0	7	testScore.R2	-0.333753
max shoot growth rate	BnaC03g74630D	0	7	testScore.PC	0.278265
max shoot growth rate	BnaC03g74630D	0	8	testScore.R2	0.358311
max shoot growth rate	BnaC03g74630D	0	8	testScore.PC	0.635934
max shoot growth rate	BnaC03g74630D	0	9	testScore.R2	-0.613473
max shoot growth rate	BnaC03g74630D	0	9	testScore.PC	-0.250358
max shoot growth rate	BnaC03g74630D	1	0	testScore.R2	-0.159891
max shoot growth rate	BnaC03g74630D	1	0	testScore.PC	0.208219
max shoot growth rate	BnaC03g74630D	1	1	testScore.R2	-0.104404
max shoot growth rate	BnaC03g74630D	1	1	testScore.PC	0.379993
max shoot growth rate	BnaC03g74630D	1	2	testScore.R2	0.768021
max shoot growth rate	BnaC03g74630D	1	2	testScore.PC	0.885271
max shoot growth rate	BnaC03g74630D	1	3	testScore.R2	0.0676683
max shoot growth rate	BnaC03g74630D	1	3	testScore.PC	0.28572
max shoot growth rate	BnaC03g74630D	1	4	testScore.R2	0.0222372
max shoot growth rate	BnaC03g74630D	1	4	testScore.PC	0.673434
max shoot growth rate	BnaC03g74630D	1	5	testScore.R2	-0.0349584
max shoot growth rate	BnaC03g74630D	1	5	testScore.PC	0.426961
max shoot growth rate	BnaC03g74630D	1	6	testScore.R2	-0.173997
max shoot growth rate	BnaC03g74630D	1	6	testScore.PC	0.272946
max shoot growth rate	BnaC03g74630D	1	7	testScore.R2	0.230607
max shoot growth rate	BnaC03g74630D	1	7	testScore.PC	0.502908
max shoot growth rate	BnaC03g74630D	1	8	testScore.R2	-1.77662
max shoot growth rate	BnaC03g74630D	1	8	testScore.PC	0.529759
max shoot growth rate	BnaC03g74630D	1	9	testScore.R2	0.402082
max shoot growth rate	BnaC03g74630D	1	9	testScore.PC	0.949571
max shoot growth rate	BnaC03g74630D	2	0	testScore.R2	0.356431
max shoot growth rate	BnaC03g74630D	2	0	testScore.PC	0.739617
max shoot growth rate	BnaC03g74630D	2	1	testScore.R2	-0.52884
max shoot growth rate	BnaC03g74630D	2	1	testScore.PC	0.313387
max shoot growth rate	BnaC03g74630D	2	2	testScore.R2	-0.0397275
max shoot growth rate	BnaC03g74630D	2	2	testScore.PC	0.202206
max shoot growth rate	BnaC03g74630D	2	3	testScore.R2	-0.168814
max shoot growth rate	BnaC03g74630D	2	3	testScore.PC	0.810212
max shoot growth rate	BnaC03g74630D	2	4	testScore.R2	0.13882
max shoot growth rate	BnaC03g74630D	2	4	testScore.PC	0.645288
max shoot growth rate	BnaC03g74630D	2	5	testScore.R2	0.043199
max shoot growth rate	BnaC03g74630D	2	5	testScore.PC	0.496481
max shoot growth rate	BnaC03g74630D	2	6	testScore.R2	-0.193904
max shoot growth rate	BnaC03g74630D	2	6	testScore.PC	-0.0507255
max shoot growth rate	BnaC03g74630D	2	7	testScore.R2	0.65185
max shoot growth rate	BnaC03g74630D	2	7	testScore.PC	0.900178
max shoot growth rate	BnaC03g74630D	2	8	testScore.R2	0.0328408
max shoot growth rate	BnaC03g74630D	2	8	testScore.PC	0.395195
max shoot growth rate	BnaC03g74630D	2	9	testScore.R2	-0.130774
max shoot growth rate	BnaC03g74630D	2	9	testScore.PC	0.270367
max shoot growth rate	BnaC03g74630D	3	0	testScore.R2	-0.496572
max shoot growth rate	BnaC03g74630D	3	0	testScore.PC	0.533222
max shoot growth rate	BnaC03g74630D	3	1	testScore.R2	0.0639736
max shoot growth rate	BnaC03g74630D	3	1	testScore.PC	0.895655
max shoot growth rate	BnaC03g74630D	3	2	testScore.R2	0.0265733
max shoot growth rate	BnaC03g74630D	3	2	testScore.PC	0.450887
max shoot growth rate	BnaC03g74630D	3	3	testScore.R2	-0.799478
max shoot growth rate	BnaC03g74630D	3	3	testScore.PC	0.250335
max shoot growth rate	BnaC03g74630D	3	4	testScore.R2	0.474343
max shoot growth rate	BnaC03g74630D	3	4	testScore.PC	0.748285
max shoot growth rate	BnaC03g74630D	3	5	testScore.R2	0.26035
max shoot growth rate	BnaC03g74630D	3	5	testScore.PC	0.74152
max shoot growth rate	BnaC03g74630D	3	6	testScore.R2	-0.26844
max shoot growth rate	BnaC03g74630D	3	6	testScore.PC	0.275594
max shoot growth rate	BnaC03g74630D	3	7	testScore.R2	-2.2498
max shoot growth rate	BnaC03g74630D	3	7	testScore.PC	-0.288397
max shoot growth rate	BnaC03g74630D	3	8	testScore.R2	-0.38032
max shoot growth rate	BnaC03g74630D	3	8	testScore.PC	0.135855
max shoot growth rate	BnaC03g74630D	3	9	testScore.R2	-0.355285
max shoot growth rate	BnaC03g74630D	3	9	testScore.PC	0.940738
max shoot growth rate	BnaC03g74630D	4	0	testScore.R2	0.267073
max shoot growth rate	BnaC03g74630D	4	0	testScore.PC	0.594312
max shoot growth rate	BnaC03g74630D	4	1	testScore.R2	-0.177473
max shoot growth rate	BnaC03g74630D	4	1	testScore.PC	-0.0336976
max shoot growth rate	BnaC03g74630D	4	2	testScore.R2	0.177906
max shoot growth rate	BnaC03g74630D	4	2	testScore.PC	0.689254
max shoot growth rate	BnaC03g74630D	4	3	testScore.R2	0.604006
max shoot growth rate	BnaC03g74630D	4	3	testScore.PC	0.842048
max shoot growth rate	BnaC03g74630D	4	4	testScore.R2	0.165397
max shoot growth rate	BnaC03g74630D	4	4	testScore.PC	0.495644
max shoot growth rate	BnaC03g74630D	4	5	testScore.R2	0.131795
max shoot growth rate	BnaC03g74630D	4	5	testScore.PC	0.637679
max shoot growth rate	BnaC03g74630D	4	6	testScore.R2	-4.70284
max shoot growth rate	BnaC03g74630D	4	6	testScore.PC	-0.335064
max shoot growth rate	BnaC03g74630D	4	7	testScore.R2	0.152553
max shoot growth rate	BnaC03g74630D	4	7	testScore.PC	0.400466
max shoot growth rate	BnaC03g74630D	4	8	testScore.R2	0.0632228
max shoot growth rate	BnaC03g74630D	4	8	testScore.PC	0.699667
max shoot growth rate	BnaC03g74630D	4	9	testScore.R2	-0.0092903
max shoot growth rate	BnaC03g74630D	4	9	testScore.PC	0.488102
max shoot growth rate	BnaC03g74630D	5	0	testScore.R2	0.191931
max shoot growth rate	BnaC03g74630D	5	0	testScore.PC	0.513014
max shoot growth rate	BnaC03g74630D	5	1	testScore.R2	0.256157
max shoot growth rate	BnaC03g74630D	5	1	testScore.PC	0.560653
max shoot growth rate	BnaC03g74630D	5	2	testScore.R2	0.362736
max shoot growth rate	BnaC03g74630D	5	2	testScore.PC	0.624735
max shoot growth rate	BnaC03g74630D	5	3	testScore.R2	0.114576
max shoot growth rate	BnaC03g74630D	5	3	testScore.PC	0.688691
max shoot growth rate	BnaC03g74630D	5	4	testScore.R2	0.335019
max shoot growth rate	BnaC03g74630D	5	4	testScore.PC	0.69586
max shoot growth rate	BnaC03g74630D	5	5	testScore.R2	-0.0451104
max shoot growth rate	BnaC03g74630D	5	5	testScore.PC	0.354874
max shoot growth rate	BnaC03g74630D	5	6	testScore.R2	-0.611342
max shoot growth rate	BnaC03g74630D	5	6	testScore.PC	0.305696
max shoot growth rate	BnaC03g74630D	5	7	testScore.R2	0.118072
max shoot growth rate	BnaC03g74630D	5	7	testScore.PC	0.867563
max shoot growth rate	BnaC03g74630D	5	8	testScore.R2	0.166819
max shoot growth rate	BnaC03g74630D	5	8	testScore.PC	0.478219
max shoot growth rate	BnaC03g74630D	5	9	testScore.R2	0.184262
max shoot growth rate	BnaC03g74630D	5	9	testScore.PC	0.489331
max shoot growth rate	BnaC03g74630D	6	0	testScore.R2	-0.23054
max shoot growth rate	BnaC03g74630D	6	0	testScore.PC	-0.0575546
max shoot growth rate	BnaC03g74630D	6	1	testScore.R2	0.172754
max shoot growth rate	BnaC03g74630D	6	1	testScore.PC	0.53164
max shoot growth rate	BnaC03g74630D	6	2	testScore.R2	0.235971
max shoot growth rate	BnaC03g74630D	6	2	testScore.PC	0.637334
max shoot growth rate	BnaC03g74630D	6	3	testScore.R2	-0.0450149
max shoot growth rate	BnaC03g74630D	6	3	testScore.PC	0.220925
max shoot growth rate	BnaC03g74630D	6	4	testScore.R2	0.31505
max shoot growth rate	BnaC03g74630D	6	4	testScore.PC	0.725362
max shoot growth rate	BnaC03g74630D	6	5	testScore.R2	-0.000434672
max shoot growth rate	BnaC03g74630D	6	5	testScore.PC	0.251306
max shoot growth rate	BnaC03g74630D	6	6	testScore.R2	0.407943
max shoot growth rate	BnaC03g74630D	6	6	testScore.PC	0.800042
max shoot growth rate	BnaC03g74630D	6	7	testScore.R2	-0.302559
max shoot growth rate	BnaC03g74630D	6	7	testScore.PC	0.818945
max shoot growth rate	BnaC03g74630D	6	8	testScore.R2	0.0940937
max shoot growth rate	BnaC03g74630D	6	8	testScore.PC	0.456815
max shoot growth rate	BnaC03g74630D	6	9	testScore.R2	0.231466
max shoot growth rate	BnaC03g74630D	6	9	testScore.PC	0.701106
max shoot growth rate	BnaC03g74630D	7	0	testScore.R2	0.664211
max shoot growth rate	BnaC03g74630D	7	0	testScore.PC	0.883444
max shoot growth rate	BnaC03g74630D	7	1	testScore.R2	0.450633
max shoot growth rate	BnaC03g74630D	7	1	testScore.PC	0.711816
max shoot growth rate	BnaC03g74630D	7	2	testScore.R2	-1.42156
max shoot growth rate	BnaC03g74630D	7	2	testScore.PC	0.316084
max shoot growth rate	BnaC03g74630D	7	3	testScore.R2	-0.561868
max shoot growth rate	BnaC03g74630D	7	3	testScore.PC	-0.264296
max shoot growth rate	BnaC03g74630D	7	4	testScore.R2	-0.270928
max shoot growth rate	BnaC03g74630D	7	4	testScore.PC	0.603242
max shoot growth rate	BnaC03g74630D	7	5	testScore.R2	0.00148925
max shoot growth rate	BnaC03g74630D	7	5	testScore.PC	0.278335
max shoot growth rate	BnaC03g74630D	7	6	testScore.R2	0.020577
max shoot growth rate	BnaC03g74630D	7	6	testScore.PC	0.250604
max shoot growth rate	BnaC03g74630D	7	7	testScore.R2	0.149242
max shoot growth rate	BnaC03g74630D	7	7	testScore.PC	0.826934
max shoot growth rate	BnaC03g74630D	7	8	testScore.R2	0.355204
max shoot growth rate	BnaC03g74630D	7	8	testScore.PC	0.731785
max shoot growth rate	BnaC03g74630D	7	9	testScore.R2	0.0368924
max shoot growth rate	BnaC03g74630D	7	9	testScore.PC	0.540178
max shoot growth rate	BnaC03g74630D	8	0	testScore.R2	0.511094
max shoot growth rate	BnaC03g74630D	8	0	testScore.PC	0.81768
max shoot growth rate	BnaC03g74630D	8	1	testScore.R2	-0.691911
max shoot growth rate	BnaC03g74630D	8	1	testScore.PC	0.869095
max shoot growth rate	BnaC03g74630D	8	2	testScore.R2	0.110552
max shoot growth rate	BnaC03g74630D	8	2	testScore.PC	0.471823
max shoot growth rate	BnaC03g74630D	8	3	testScore.R2	0.0791007
max shoot growth rate	BnaC03g74630D	8	3	testScore.PC	0.310877
max shoot growth rate	BnaC03g74630D	8	4	testScore.R2	-1.15124
max shoot growth rate	BnaC03g74630D	8	4	testScore.PC	0.218351
max shoot growth rate	BnaC03g74630D	8	5	testScore.R2	-0.364298
max shoot growth rate	BnaC03g74630D	8	5	testScore.PC	0.239931
max shoot growth rate	BnaC03g74630D	8	6	testScore.R2	0.384146
max shoot growth rate	BnaC03g74630D	8	6	testScore.PC	0.733669
max shoot growth rate	BnaC03g74630D	8	7	testScore.R2	0.283486
max shoot growth rate	BnaC03g74630D	8	7	testScore.PC	0.561167
max shoot growth rate	BnaC03g74630D	8	8	testScore.R2	0.0253368
max shoot growth rate	BnaC03g74630D	8	8	testScore.PC	0.474725
max shoot growth rate	BnaC03g74630D	8	9	testScore.R2	0.00737444
max shoot growth rate	BnaC03g74630D	8	9	testScore.PC	0.377682
max shoot growth rate	BnaC04g03260D	0	0	testScore.R2	0.0617951
max shoot growth rate	BnaC04g03260D	0	0	testScore.PC	0.552482
max shoot growth rate	BnaC04g03260D	0	1	testScore.R2	-0.0399307
max shoot growth rate	BnaC04g03260D	0	1	testScore.PC	0.0311644
max shoot growth rate	BnaC04g03260D	0	2	testScore.R2	0.550653
max shoot growth rate	BnaC04g03260D	0	2	testScore.PC	0.751522
max shoot growth rate	BnaC04g03260D	0	3	testScore.R2	0.620506
max shoot growth rate	BnaC04g03260D	0	3	testScore.PC	0.846983
max shoot growth rate	BnaC04g03260D	0	4	testScore.R2	-0.855824
max shoot growth rate	BnaC04g03260D	0	4	testScore.PC	-0.294818
max shoot growth rate	BnaC04g03260D	0	5	testScore.R2	0.35284
max shoot growth rate	BnaC04g03260D	0	5	testScore.PC	0.841744
max shoot growth rate	BnaC04g03260D	0	6	testScore.R2	-1.35218
max shoot growth rate	BnaC04g03260D	0	6	testScore.PC	0.600314
max shoot growth rate	BnaC04g03260D	0	7	testScore.R2	-0.778424
max shoot growth rate	BnaC04g03260D	0	7	testScore.PC	-0.663451
max shoot growth rate	BnaC04g03260D	0	8	testScore.R2	-0.080529
max shoot growth rate	BnaC04g03260D	0	8	testScore.PC	0.175287
max shoot growth rate	BnaC04g03260D	0	9	testScore.R2	0.249692
max shoot growth rate	BnaC04g03260D	0	9	testScore.PC	0.68806
max shoot growth rate	BnaC04g03260D	1	0	testScore.R2	0.19099
max shoot growth rate	BnaC04g03260D	1	0	testScore.PC	0.613204
max shoot growth rate	BnaC04g03260D	1	1	testScore.R2	0.602599
max shoot growth rate	BnaC04g03260D	1	1	testScore.PC	0.888268
max shoot growth rate	BnaC04g03260D	1	2	testScore.R2	0.10718
max shoot growth rate	BnaC04g03260D	1	2	testScore.PC	0.440202
max shoot growth rate	BnaC04g03260D	1	3	testScore.R2	0.166654
max shoot growth rate	BnaC04g03260D	1	3	testScore.PC	0.425008
max shoot growth rate	BnaC04g03260D	1	4	testScore.R2	-9.55164
max shoot growth rate	BnaC04g03260D	1	4	testScore.PC	-0.1027
max shoot growth rate	BnaC04g03260D	1	5	testScore.R2	0.625272
max shoot growth rate	BnaC04g03260D	1	5	testScore.PC	0.808832
max shoot growth rate	BnaC04g03260D	1	6	testScore.R2	0.537328
max shoot growth rate	BnaC04g03260D	1	6	testScore.PC	0.957241
max shoot growth rate	BnaC04g03260D	1	7	testScore.R2	-0.309024
max shoot growth rate	BnaC04g03260D	1	7	testScore.PC	-0.366302
max shoot growth rate	BnaC04g03260D	1	8	testScore.R2	-4.37084
max shoot growth rate	BnaC04g03260D	1	8	testScore.PC	0.508734
max shoot growth rate	BnaC04g03260D	1	9	testScore.R2	0.256134
max shoot growth rate	BnaC04g03260D	1	9	testScore.PC	0.731797
max shoot growth rate	BnaC04g03260D	2	0	testScore.R2	-0.0233644
max shoot growth rate	BnaC04g03260D	2	0	testScore.PC	0.793453
max shoot growth rate	BnaC04g03260D	2	1	testScore.R2	-0.368227
max shoot growth rate	BnaC04g03260D	2	1	testScore.PC	0.142798
max shoot growth rate	BnaC04g03260D	2	2	testScore.R2	0.433855
max shoot growth rate	BnaC04g03260D	2	2	testScore.PC	0.729725
max shoot growth rate	BnaC04g03260D	2	3	testScore.R2	-0.0927574
max shoot growth rate	BnaC04g03260D	2	3	testScore.PC	0.599337
max shoot growth rate	BnaC04g03260D	2	4	testScore.R2	0.235916
max shoot growth rate	BnaC04g03260D	2	4	testScore.PC	0.900064
max shoot growth rate	BnaC04g03260D	2	5	testScore.R2	0.119236
max shoot growth rate	BnaC04g03260D	2	5	testScore.PC	0.439262
max shoot growth rate	BnaC04g03260D	2	6	testScore.R2	0.323207
max shoot growth rate	BnaC04g03260D	2	6	testScore.PC	0.637576
max shoot growth rate	BnaC04g03260D	2	7	testScore.R2	0.127655
max shoot growth rate	BnaC04g03260D	2	7	testScore.PC	0.410955
max shoot growth rate	BnaC04g03260D	2	8	testScore.R2	-0.173824
max shoot growth rate	BnaC04g03260D	2	8	testScore.PC	0.056193
max shoot growth rate	BnaC04g03260D	2	9	testScore.R2	-0.833567
max shoot growth rate	BnaC04g03260D	2	9	testScore.PC	0.285644
max shoot growth rate	BnaC04g03260D	3	0	testScore.R2	-0.463874
max shoot growth rate	BnaC04g03260D	3	0	testScore.PC	0.690164
max shoot growth rate	BnaC04g03260D	3	1	testScore.R2	-0.21489
max shoot growth rate	BnaC04g03260D	3	1	testScore.PC	0.505656
max shoot growth rate	BnaC04g03260D	3	2	testScore.R2	-0.340646
max shoot growth rate	BnaC04g03260D	3	2	testScore.PC	0.222671
max shoot growth rate	BnaC04g03260D	3	3	testScore.R2	0.0605819
max shoot growth rate	BnaC04g03260D	3	3	testScore.PC	0.813531
max shoot growth rate	BnaC04g03260D	3	4	testScore.R2	-1.70025
max shoot growth rate	BnaC04g03260D	3	4	testScore.PC	-0.311808
max shoot growth rate	BnaC04g03260D	3	5	testScore.R2	0.330252
max shoot growth rate	BnaC04g03260D	3	5	testScore.PC	0.774154
max shoot growth rate	BnaC04g03260D	3	6	testScore.R2	-0.973656
max shoot growth rate	BnaC04g03260D	3	6	testScore.PC	0.648756
max shoot growth rate	BnaC04g03260D	3	7	testScore.R2	-1.79245
max shoot growth rate	BnaC04g03260D	3	7	testScore.PC	-0.642219
max shoot growth rate	BnaC04g03260D	3	8	testScore.R2	-0.232325
max shoot growth rate	BnaC04g03260D	3	8	testScore.PC	0.527355
max shoot growth rate	BnaC04g03260D	3	9	testScore.R2	0.622504
max shoot growth rate	BnaC04g03260D	3	9	testScore.PC	0.800443
max shoot growth rate	BnaC04g03260D	4	0	testScore.R2	0.801163
max shoot growth rate	BnaC04g03260D	4	0	testScore.PC	0.917942
max shoot growth rate	BnaC04g03260D	4	1	testScore.R2	0.0225689
max shoot growth rate	BnaC04g03260D	4	1	testScore.PC	0.312935
max shoot growth rate	BnaC04g03260D	4	2	testScore.R2	0.335757
max shoot growth rate	BnaC04g03260D	4	2	testScore.PC	0.742656
max shoot growth rate	BnaC04g03260D	4	3	testScore.R2	-0.382332
max shoot growth rate	BnaC04g03260D	4	3	testScore.PC	0.167447
max shoot growth rate	BnaC04g03260D	4	4	testScore.R2	-0.0992014
max shoot growth rate	BnaC04g03260D	4	4	testScore.PC	0.255932
max shoot growth rate	BnaC04g03260D	4	5	testScore.R2	-0.507901
max shoot growth rate	BnaC04g03260D	4	5	testScore.PC	-0.278832
max shoot growth rate	BnaC04g03260D	4	6	testScore.R2	-1.01688
max shoot growth rate	BnaC04g03260D	4	6	testScore.PC	0.208733
max shoot growth rate	BnaC04g03260D	4	7	testScore.R2	0.202156
max shoot growth rate	BnaC04g03260D	4	7	testScore.PC	0.502593
max shoot growth rate	BnaC04g03260D	4	8	testScore.R2	0.0400123
max shoot growth rate	BnaC04g03260D	4	8	testScore.PC	0.312674
max shoot growth rate	BnaC04g03260D	4	9	testScore.R2	0.176445
max shoot growth rate	BnaC04g03260D	4	9	testScore.PC	0.481039
max shoot growth rate	BnaC04g03260D	5	0	testScore.R2	0.321311
max shoot growth rate	BnaC04g03260D	5	0	testScore.PC	0.881094
max shoot growth rate	BnaC04g03260D	5	1	testScore.R2	-0.280117
max shoot growth rate	BnaC04g03260D	5	1	testScore.PC	0.0561556
max shoot growth rate	BnaC04g03260D	5	2	testScore.R2	0.213349
max shoot growth rate	BnaC04g03260D	5	2	testScore.PC	0.732491
max shoot growth rate	BnaC04g03260D	5	3	testScore.R2	0.331559
max shoot growth rate	BnaC04g03260D	5	3	testScore.PC	0.718449
max shoot growth rate	BnaC04g03260D	5	4	testScore.R2	0.50988
max shoot growth rate	BnaC04g03260D	5	4	testScore.PC	0.984841
max shoot growth rate	BnaC04g03260D	5	5	testScore.R2	-0.235236
max shoot growth rate	BnaC04g03260D	5	5	testScore.PC	-0.05608
max shoot growth rate	BnaC04g03260D	5	6	testScore.R2	-1.95151
max shoot growth rate	BnaC04g03260D	5	6	testScore.PC	-0.384298
max shoot growth rate	BnaC04g03260D	5	7	testScore.R2	0.53649
max shoot growth rate	BnaC04g03260D	5	7	testScore.PC	0.904899
max shoot growth rate	BnaC04g03260D	5	8	testScore.R2	-0.833364
max shoot growth rate	BnaC04g03260D	5	8	testScore.PC	0.0293267
max shoot growth rate	BnaC04g03260D	5	9	testScore.R2	0.2791
max shoot growth rate	BnaC04g03260D	5	9	testScore.PC	0.76687
max shoot growth rate	BnaC04g03260D	6	0	testScore.R2	0.671185
max shoot growth rate	BnaC04g03260D	6	0	testScore.PC	0.912041
max shoot growth rate	BnaC04g03260D	6	1	testScore.R2	-1.06787
max shoot growth rate	BnaC04g03260D	6	1	testScore.PC	-0.13256
max shoot growth rate	BnaC04g03260D	6	2	testScore.R2	0.346206
max shoot growth rate	BnaC04g03260D	6	2	testScore.PC	0.829401
max shoot growth rate	BnaC04g03260D	6	3	testScore.R2	0.314986
max shoot growth rate	BnaC04g03260D	6	3	testScore.PC	0.606189
max shoot growth rate	BnaC04g03260D	6	4	testScore.R2	-1.48908
max shoot growth rate	BnaC04g03260D	6	4	testScore.PC	-0.282401
max shoot growth rate	BnaC04g03260D	6	5	testScore.R2	-0.181652
max shoot growth rate	BnaC04g03260D	6	5	testScore.PC	-0.0629941
max shoot growth rate	BnaC04g03260D	6	6	testScore.R2	0.211522
max shoot growth rate	BnaC04g03260D	6	6	testScore.PC	0.551729
max shoot growth rate	BnaC04g03260D	6	7	testScore.R2	-0.977314
max shoot growth rate	BnaC04g03260D	6	7	testScore.PC	0.931293
max shoot growth rate	BnaC04g03260D	6	8	testScore.R2	-0.248435
max shoot growth rate	BnaC04g03260D	6	8	testScore.PC	-0.217775
max shoot growth rate	BnaC04g03260D	6	9	testScore.R2	0.0267339
max shoot growth rate	BnaC04g03260D	6	9	testScore.PC	0.660942
max shoot growth rate	BnaC04g03260D	7	0	testScore.R2	-0.501303
max shoot growth rate	BnaC04g03260D	7	0	testScore.PC	0.842267
max shoot growth rate	BnaC04g03260D	7	1	testScore.R2	-0.313648
max shoot growth rate	BnaC04g03260D	7	1	testScore.PC	-0.186038
max shoot growth rate	BnaC04g03260D	7	2	testScore.R2	-1.52321
max shoot growth rate	BnaC04g03260D	7	2	testScore.PC	-0.571097
max shoot growth rate	BnaC04g03260D	7	3	testScore.R2	-0.654939
max shoot growth rate	BnaC04g03260D	7	3	testScore.PC	-0.645743
max shoot growth rate	BnaC04g03260D	7	4	testScore.R2	-0.901567
max shoot growth rate	BnaC04g03260D	7	4	testScore.PC	0.286222
max shoot growth rate	BnaC04g03260D	7	5	testScore.R2	0.126747
max shoot growth rate	BnaC04g03260D	7	5	testScore.PC	0.554373
max shoot growth rate	BnaC04g03260D	7	6	testScore.R2	0.33754
max shoot growth rate	BnaC04g03260D	7	6	testScore.PC	0.806252
max shoot growth rate	BnaC04g03260D	7	7	testScore.R2	-0.460563
max shoot growth rate	BnaC04g03260D	7	7	testScore.PC	0.835884
max shoot growth rate	BnaC04g03260D	7	8	testScore.R2	0.343511
max shoot growth rate	BnaC04g03260D	7	8	testScore.PC	0.922754
max shoot growth rate	BnaC04g03260D	7	9	testScore.R2	0.124252
max shoot growth rate	BnaC04g03260D	7	9	testScore.PC	0.490821
max shoot growth rate	BnaC04g03260D	8	0	testScore.R2	-0.312784
max shoot growth rate	BnaC04g03260D	8	0	testScore.PC	0.674626
max shoot growth rate	BnaC04g03260D	8	1	testScore.R2	-1.83822
max shoot growth rate	BnaC04g03260D	8	1	testScore.PC	0.815682
max shoot growth rate	BnaC04g03260D	8	2	testScore.R2	0.124603
max shoot growth rate	BnaC04g03260D	8	2	testScore.PC	0.631332
max shoot growth rate	BnaC04g03260D	8	3	testScore.R2	-0.699021
max shoot growth rate	BnaC04g03260D	8	3	testScore.PC	-0.541781
max shoot growth rate	BnaC04g03260D	8	4	testScore.R2	0.405103
max shoot growth rate	BnaC04g03260D	8	4	testScore.PC	0.6697
max shoot growth rate	BnaC04g03260D	8	5	testScore.R2	0.152539
max shoot growth rate	BnaC04g03260D	8	5	testScore.PC	0.927187
max shoot growth rate	BnaC04g03260D	8	6	testScore.R2	0.42302
max shoot growth rate	BnaC04g03260D	8	6	testScore.PC	0.932985
max shoot growth rate	BnaC04g03260D	8	7	testScore.R2	0.0276085
max shoot growth rate	BnaC04g03260D	8	7	testScore.PC	0.410912
max shoot growth rate	BnaC04g03260D	8	8	testScore.R2	0.106369
max shoot growth rate	BnaC04g03260D	8	8	testScore.PC	0.408925
max shoot growth rate	BnaC04g03260D	8	9	testScore.R2	0.177004
max shoot growth rate	BnaC04g03260D	8	9	testScore.PC	0.508567
max shoot growth rate	BnaC04g16640D	0	0	testScore.R2	0.690613
max shoot growth rate	BnaC04g16640D	0	0	testScore.PC	0.942341
max shoot growth rate	BnaC04g16640D	0	1	testScore.R2	0.486493
max shoot growth rate	BnaC04g16640D	0	1	testScore.PC	0.862676
max shoot growth rate	BnaC04g16640D	0	2	testScore.R2	0.139069
max shoot growth rate	BnaC04g16640D	0	2	testScore.PC	0.650085
max shoot growth rate	BnaC04g16640D	0	3	testScore.R2	-0.788843
max shoot growth rate	BnaC04g16640D	0	3	testScore.PC	0.0461479
max shoot growth rate	BnaC04g16640D	0	4	testScore.R2	-1.04053
max shoot growth rate	BnaC04g16640D	0	4	testScore.PC	-0.0653394
max shoot growth rate	BnaC04g16640D	0	5	testScore.R2	0.186551
max shoot growth rate	BnaC04g16640D	0	5	testScore.PC	0.716646
max shoot growth rate	BnaC04g16640D	0	6	testScore.R2	-2.03727
max shoot growth rate	BnaC04g16640D	0	6	testScore.PC	0.834153
max shoot growth rate	BnaC04g16640D	0	7	testScore.R2	-0.0796381
max shoot growth rate	BnaC04g16640D	0	7	testScore.PC	0.48112
max shoot growth rate	BnaC04g16640D	0	8	testScore.R2	0.0574447
max shoot growth rate	BnaC04g16640D	0	8	testScore.PC	0.334732
max shoot growth rate	BnaC04g16640D	0	9	testScore.R2	-0.332704
max shoot growth rate	BnaC04g16640D	0	9	testScore.PC	-0.0456089
max shoot growth rate	BnaC04g16640D	1	0	testScore.R2	0.55714
max shoot growth rate	BnaC04g16640D	1	0	testScore.PC	0.938846
max shoot growth rate	BnaC04g16640D	1	1	testScore.R2	-0.130341
max shoot growth rate	BnaC04g16640D	1	1	testScore.PC	0.118813
max shoot growth rate	BnaC04g16640D	1	2	testScore.R2	0.0896038
max shoot growth rate	BnaC04g16640D	1	2	testScore.PC	0.360479
max shoot growth rate	BnaC04g16640D	1	3	testScore.R2	0.121818
max shoot growth rate	BnaC04g16640D	1	3	testScore.PC	0.806415
max shoot growth rate	BnaC04g16640D	1	4	testScore.R2	-2.44878
max shoot growth rate	BnaC04g16640D	1	4	testScore.PC	0.471009
max shoot growth rate	BnaC04g16640D	1	5	testScore.R2	-0.259509
max shoot growth rate	BnaC04g16640D	1	5	testScore.PC	0.52153
max shoot growth rate	BnaC04g16640D	1	6	testScore.R2	0.163998
max shoot growth rate	BnaC04g16640D	1	6	testScore.PC	0.670812
max shoot growth rate	BnaC04g16640D	1	7	testScore.R2	0.000190875
max shoot growth rate	BnaC04g16640D	1	7	testScore.PC	0.363123
max shoot growth rate	BnaC04g16640D	1	8	testScore.R2	-0.515717
max shoot growth rate	BnaC04g16640D	1	8	testScore.PC	0.432806
max shoot growth rate	BnaC04g16640D	1	9	testScore.R2	0.518416
max shoot growth rate	BnaC04g16640D	1	9	testScore.PC	0.873544
max shoot growth rate	BnaC04g16640D	2	0	testScore.R2	0.189438
max shoot growth rate	BnaC04g16640D	2	0	testScore.PC	0.470038
max shoot growth rate	BnaC04g16640D	2	1	testScore.R2	0.332641
max shoot growth rate	BnaC04g16640D	2	1	testScore.PC	0.800802
max shoot growth rate	BnaC04g16640D	2	2	testScore.R2	0.0754278
max shoot growth rate	BnaC04g16640D	2	2	testScore.PC	0.351409
max shoot growth rate	BnaC04g16640D	2	3	testScore.R2	-0.156713
max shoot growth rate	BnaC04g16640D	2	3	testScore.PC	0.660094
max shoot growth rate	BnaC04g16640D	2	4	testScore.R2	0.240132
max shoot growth rate	BnaC04g16640D	2	4	testScore.PC	0.750895
max shoot growth rate	BnaC04g16640D	2	5	testScore.R2	0.0190245
max shoot growth rate	BnaC04g16640D	2	5	testScore.PC	0.363213
max shoot growth rate	BnaC04g16640D	2	6	testScore.R2	-1.15494
max shoot growth rate	BnaC04g16640D	2	6	testScore.PC	-0.897457
max shoot growth rate	BnaC04g16640D	2	7	testScore.R2	0.154614
max shoot growth rate	BnaC04g16640D	2	7	testScore.PC	0.471989
max shoot growth rate	BnaC04g16640D	2	8	testScore.R2	-0.176666
max shoot growth rate	BnaC04g16640D	2	8	testScore.PC	0.0327646
max shoot growth rate	BnaC04g16640D	2	9	testScore.R2	-0.407364
max shoot growth rate	BnaC04g16640D	2	9	testScore.PC	0.505785
max shoot growth rate	BnaC04g16640D	3	0	testScore.R2	-0.734862
max shoot growth rate	BnaC04g16640D	3	0	testScore.PC	0.754012
max shoot growth rate	BnaC04g16640D	3	1	testScore.R2	-0.37673
max shoot growth rate	BnaC04g16640D	3	1	testScore.PC	0.30208
max shoot growth rate	BnaC04g16640D	3	2	testScore.R2	-0.331822
max shoot growth rate	BnaC04g16640D	3	2	testScore.PC	0.10469
max shoot growth rate	BnaC04g16640D	3	3	testScore.R2	-0.628342
max shoot growth rate	BnaC04g16640D	3	3	testScore.PC	0.30403
max shoot growth rate	BnaC04g16640D	3	4	testScore.R2	-0.0924532
max shoot growth rate	BnaC04g16640D	3	4	testScore.PC	0.176663
max shoot growth rate	BnaC04g16640D	3	5	testScore.R2	0.496063
max shoot growth rate	BnaC04g16640D	3	5	testScore.PC	0.979529
max shoot growth rate	BnaC04g16640D	3	6	testScore.R2	0.332603
max shoot growth rate	BnaC04g16640D	3	6	testScore.PC	0.646906
max shoot growth rate	BnaC04g16640D	3	7	testScore.R2	-0.647365
max shoot growth rate	BnaC04g16640D	3	7	testScore.PC	0.293166
max shoot growth rate	BnaC04g16640D	3	8	testScore.R2	-0.586927
max shoot growth rate	BnaC04g16640D	3	8	testScore.PC	-0.115036
max shoot growth rate	BnaC04g16640D	3	9	testScore.R2	0.14962
max shoot growth rate	BnaC04g16640D	3	9	testScore.PC	0.846118
max shoot growth rate	BnaC04g16640D	4	0	testScore.R2	0.133716
max shoot growth rate	BnaC04g16640D	4	0	testScore.PC	0.497219
max shoot growth rate	BnaC04g16640D	4	1	testScore.R2	-0.185015
max shoot growth rate	BnaC04g16640D	4	1	testScore.PC	0.198684
max shoot growth rate	BnaC04g16640D	4	2	testScore.R2	0.0247724
max shoot growth rate	BnaC04g16640D	4	2	testScore.PC	0.423129
max shoot growth rate	BnaC04g16640D	4	3	testScore.R2	-0.0568289
max shoot growth rate	BnaC04g16640D	4	3	testScore.PC	-0.00946644
max shoot growth rate	BnaC04g16640D	4	4	testScore.R2	0.527059
max shoot growth rate	BnaC04g16640D	4	4	testScore.PC	0.947135
max shoot growth rate	BnaC04g16640D	4	5	testScore.R2	-0.256296
max shoot growth rate	BnaC04g16640D	4	5	testScore.PC	0.124662
max shoot growth rate	BnaC04g16640D	4	6	testScore.R2	-3.90985
max shoot growth rate	BnaC04g16640D	4	6	testScore.PC	0.34672
max shoot growth rate	BnaC04g16640D	4	7	testScore.R2	0.336469
max shoot growth rate	BnaC04g16640D	4	7	testScore.PC	0.880186
max shoot growth rate	BnaC04g16640D	4	8	testScore.R2	-0.0154867
max shoot growth rate	BnaC04g16640D	4	8	testScore.PC	0.704439
max shoot growth rate	BnaC04g16640D	4	9	testScore.R2	-0.752226
max shoot growth rate	BnaC04g16640D	4	9	testScore.PC	0.355772
max shoot growth rate	BnaC04g16640D	5	0	testScore.R2	0.135939
max shoot growth rate	BnaC04g16640D	5	0	testScore.PC	0.405784
max shoot growth rate	BnaC04g16640D	5	1	testScore.R2	0.251027
max shoot growth rate	BnaC04g16640D	5	1	testScore.PC	0.660976
max shoot growth rate	BnaC04g16640D	5	2	testScore.R2	0.0930418
max shoot growth rate	BnaC04g16640D	5	2	testScore.PC	0.372089
max shoot growth rate	BnaC04g16640D	5	3	testScore.R2	0.352422
max shoot growth rate	BnaC04g16640D	5	3	testScore.PC	0.609899
max shoot growth rate	BnaC04g16640D	5	4	testScore.R2	0.183434
max shoot growth rate	BnaC04g16640D	5	4	testScore.PC	0.58085
max shoot growth rate	BnaC04g16640D	5	5	testScore.R2	0.0371922
max shoot growth rate	BnaC04g16640D	5	5	testScore.PC	0.25052
max shoot growth rate	BnaC04g16640D	5	6	testScore.R2	0.092613
max shoot growth rate	BnaC04g16640D	5	6	testScore.PC	0.525832
max shoot growth rate	BnaC04g16640D	5	7	testScore.R2	0.332323
max shoot growth rate	BnaC04g16640D	5	7	testScore.PC	0.587446
max shoot growth rate	BnaC04g16640D	5	8	testScore.R2	-1.48436
max shoot growth rate	BnaC04g16640D	5	8	testScore.PC	-0.0940968
max shoot growth rate	BnaC04g16640D	5	9	testScore.R2	0.231371
max shoot growth rate	BnaC04g16640D	5	9	testScore.PC	0.510376
max shoot growth rate	BnaC04g16640D	6	0	testScore.R2	0.390904
max shoot growth rate	BnaC04g16640D	6	0	testScore.PC	0.680792
max shoot growth rate	BnaC04g16640D	6	1	testScore.R2	0.0698129
max shoot growth rate	BnaC04g16640D	6	1	testScore.PC	0.600086
max shoot growth rate	BnaC04g16640D	6	2	testScore.R2	0.197623
max shoot growth rate	BnaC04g16640D	6	2	testScore.PC	0.531549
max shoot growth rate	BnaC04g16640D	6	3	testScore.R2	-0.297091
max shoot growth rate	BnaC04g16640D	6	3	testScore.PC	0.152494
max shoot growth rate	BnaC04g16640D	6	4	testScore.R2	-0.620636
max shoot growth rate	BnaC04g16640D	6	4	testScore.PC	-0.0728015
max shoot growth rate	BnaC04g16640D	6	5	testScore.R2	0.410592
max shoot growth rate	BnaC04g16640D	6	5	testScore.PC	0.697116
max shoot growth rate	BnaC04g16640D	6	6	testScore.R2	0.226639
max shoot growth rate	BnaC04g16640D	6	6	testScore.PC	0.7357
max shoot growth rate	BnaC04g16640D	6	7	testScore.R2	0.175341
max shoot growth rate	BnaC04g16640D	6	7	testScore.PC	0.861943
max shoot growth rate	BnaC04g16640D	6	8	testScore.R2	-0.169966
max shoot growth rate	BnaC04g16640D	6	8	testScore.PC	0.0128624
max shoot growth rate	BnaC04g16640D	6	9	testScore.R2	-0.142442
max shoot growth rate	BnaC04g16640D	6	9	testScore.PC	0.0363157
max shoot growth rate	BnaC04g16640D	7	0	testScore.R2	0.34488
max shoot growth rate	BnaC04g16640D	7	0	testScore.PC	0.846351
max shoot growth rate	BnaC04g16640D	7	1	testScore.R2	-0.396461
max shoot growth rate	BnaC04g16640D	7	1	testScore.PC	-0.33582
max shoot growth rate	BnaC04g16640D	7	2	testScore.R2	-0.311155
max shoot growth rate	BnaC04g16640D	7	2	testScore.PC	0.944796
max shoot growth rate	BnaC04g16640D	7	3	testScore.R2	-0.252504
max shoot growth rate	BnaC04g16640D	7	3	testScore.PC	-0.0995308
max shoot growth rate	BnaC04g16640D	7	4	testScore.R2	0.0159909
max shoot growth rate	BnaC04g16640D	7	4	testScore.PC	0.726086
max shoot growth rate	BnaC04g16640D	7	5	testScore.R2	0.118471
max shoot growth rate	BnaC04g16640D	7	5	testScore.PC	0.572783
max shoot growth rate	BnaC04g16640D	7	6	testScore.R2	-0.203856
max shoot growth rate	BnaC04g16640D	7	6	testScore.PC	0.0912424
max shoot growth rate	BnaC04g16640D	7	7	testScore.R2	0.290881
max shoot growth rate	BnaC04g16640D	7	7	testScore.PC	0.834235
max shoot growth rate	BnaC04g16640D	7	8	testScore.R2	0.605498
max shoot growth rate	BnaC04g16640D	7	8	testScore.PC	0.838816
max shoot growth rate	BnaC04g16640D	7	9	testScore.R2	0.0224172
max shoot growth rate	BnaC04g16640D	7	9	testScore.PC	0.775252
max shoot growth rate	BnaC04g16640D	8	0	testScore.R2	0.0755713
max shoot growth rate	BnaC04g16640D	8	0	testScore.PC	0.378766
max shoot growth rate	BnaC04g16640D	8	1	testScore.R2	0.0122024
max shoot growth rate	BnaC04g16640D	8	1	testScore.PC	0.861437
max shoot growth rate	BnaC04g16640D	8	2	testScore.R2	0.219956
max shoot growth rate	BnaC04g16640D	8	2	testScore.PC	0.822222
max shoot growth rate	BnaC04g16640D	8	3	testScore.R2	0.198488
max shoot growth rate	BnaC04g16640D	8	3	testScore.PC	0.623627
max shoot growth rate	BnaC04g16640D	8	4	testScore.R2	0.177169
max shoot growth rate	BnaC04g16640D	8	4	testScore.PC	0.638195
max shoot growth rate	BnaC04g16640D	8	5	testScore.R2	-1.14226
max shoot growth rate	BnaC04g16640D	8	5	testScore.PC	0.376099
max shoot growth rate	BnaC04g16640D	8	6	testScore.R2	0.123905
max shoot growth rate	BnaC04g16640D	8	6	testScore.PC	0.408387
max shoot growth rate	BnaC04g16640D	8	7	testScore.R2	0.36053
max shoot growth rate	BnaC04g16640D	8	7	testScore.PC	0.705802
max shoot growth rate	BnaC04g16640D	8	8	testScore.R2	0.175536
max shoot growth rate	BnaC04g16640D	8	8	testScore.PC	0.676285
max shoot growth rate	BnaC04g16640D	8	9	testScore.R2	-0.296172
max shoot growth rate	BnaC04g16640D	8	9	testScore.PC	-0.159288
max shoot growth rate	BnaC04g26850D	0	0	testScore.R2	0.420629
max shoot growth rate	BnaC04g26850D	0	0	testScore.PC	0.714149
max shoot growth rate	BnaC04g26850D	0	1	testScore.R2	0.0982554
max shoot growth rate	BnaC04g26850D	0	1	testScore.PC	0.818969
max shoot growth rate	BnaC04g26850D	0	2	testScore.R2	0.0379722
max shoot growth rate	BnaC04g26850D	0	2	testScore.PC	0.235697
max shoot growth rate	BnaC04g26850D	0	3	testScore.R2	-0.221806
max shoot growth rate	BnaC04g26850D	0	3	testScore.PC	0.287176
max shoot growth rate	BnaC04g26850D	0	4	testScore.R2	0.826165
max shoot growth rate	BnaC04g26850D	0	4	testScore.PC	0.929582
max shoot growth rate	BnaC04g26850D	0	5	testScore.R2	0.329663
max shoot growth rate	BnaC04g26850D	0	5	testScore.PC	0.728801
max shoot growth rate	BnaC04g26850D	0	6	testScore.R2	-1.75759
max shoot growth rate	BnaC04g26850D	0	6	testScore.PC	0.377804
max shoot growth rate	BnaC04g26850D	0	7	testScore.R2	-0.601091
max shoot growth rate	BnaC04g26850D	0	7	testScore.PC	-0.70771
max shoot growth rate	BnaC04g26850D	0	8	testScore.R2	-0.188048
max shoot growth rate	BnaC04g26850D	0	8	testScore.PC	0.490713
max shoot growth rate	BnaC04g26850D	0	9	testScore.R2	-0.566888
max shoot growth rate	BnaC04g26850D	0	9	testScore.PC	0.318017
max shoot growth rate	BnaC04g26850D	1	0	testScore.R2	-0.809223
max shoot growth rate	BnaC04g26850D	1	0	testScore.PC	0.350549
max shoot growth rate	BnaC04g26850D	1	1	testScore.R2	0.25513
max shoot growth rate	BnaC04g26850D	1	1	testScore.PC	0.539838
max shoot growth rate	BnaC04g26850D	1	2	testScore.R2	0.0150318
max shoot growth rate	BnaC04g26850D	1	2	testScore.PC	0.200379
max shoot growth rate	BnaC04g26850D	1	3	testScore.R2	0.304334
max shoot growth rate	BnaC04g26850D	1	3	testScore.PC	0.717809
max shoot growth rate	BnaC04g26850D	1	4	testScore.R2	-0.912897
max shoot growth rate	BnaC04g26850D	1	4	testScore.PC	0.198968
max shoot growth rate	BnaC04g26850D	1	5	testScore.R2	0.121898
max shoot growth rate	BnaC04g26850D	1	5	testScore.PC	0.56125
max shoot growth rate	BnaC04g26850D	1	6	testScore.R2	0.398768
max shoot growth rate	BnaC04g26850D	1	6	testScore.PC	0.683591
max shoot growth rate	BnaC04g26850D	1	7	testScore.R2	0.303842
max shoot growth rate	BnaC04g26850D	1	7	testScore.PC	0.578945
max shoot growth rate	BnaC04g26850D	1	8	testScore.R2	-4.24947
max shoot growth rate	BnaC04g26850D	1	8	testScore.PC	0.284053
max shoot growth rate	BnaC04g26850D	1	9	testScore.R2	0.100375
max shoot growth rate	BnaC04g26850D	1	9	testScore.PC	0.32199
max shoot growth rate	BnaC04g26850D	2	0	testScore.R2	0.300013
max shoot growth rate	BnaC04g26850D	2	0	testScore.PC	0.662521
max shoot growth rate	BnaC04g26850D	2	1	testScore.R2	0.707934
max shoot growth rate	BnaC04g26850D	2	1	testScore.PC	0.909419
max shoot growth rate	BnaC04g26850D	2	2	testScore.R2	-0.145635
max shoot growth rate	BnaC04g26850D	2	2	testScore.PC	0.146727
max shoot growth rate	BnaC04g26850D	2	3	testScore.R2	-0.915423
max shoot growth rate	BnaC04g26850D	2	3	testScore.PC	0.335508
max shoot growth rate	BnaC04g26850D	2	4	testScore.R2	0.0715993
max shoot growth rate	BnaC04g26850D	2	4	testScore.PC	0.577337
max shoot growth rate	BnaC04g26850D	2	5	testScore.R2	0.551676
max shoot growth rate	BnaC04g26850D	2	5	testScore.PC	0.77116
max shoot growth rate	BnaC04g26850D	2	6	testScore.R2	-1.15128
max shoot growth rate	BnaC04g26850D	2	6	testScore.PC	0.0872852
max shoot growth rate	BnaC04g26850D	2	7	testScore.R2	0.0652362
max shoot growth rate	BnaC04g26850D	2	7	testScore.PC	0.408575
max shoot growth rate	BnaC04g26850D	2	8	testScore.R2	-0.143814
max shoot growth rate	BnaC04g26850D	2	8	testScore.PC	0.248705
max shoot growth rate	BnaC04g26850D	2	9	testScore.R2	0.39834
max shoot growth rate	BnaC04g26850D	2	9	testScore.PC	0.935311
max shoot growth rate	BnaC04g26850D	3	0	testScore.R2	-0.719744
max shoot growth rate	BnaC04g26850D	3	0	testScore.PC	0.626015
max shoot growth rate	BnaC04g26850D	3	1	testScore.R2	-0.773901
max shoot growth rate	BnaC04g26850D	3	1	testScore.PC	0.418236
max shoot growth rate	BnaC04g26850D	3	2	testScore.R2	0.274502
max shoot growth rate	BnaC04g26850D	3	2	testScore.PC	0.532963
max shoot growth rate	BnaC04g26850D	3	3	testScore.R2	0.17545
max shoot growth rate	BnaC04g26850D	3	3	testScore.PC	0.639152
max shoot growth rate	BnaC04g26850D	3	4	testScore.R2	0.469082
max shoot growth rate	BnaC04g26850D	3	4	testScore.PC	0.76248
max shoot growth rate	BnaC04g26850D	3	5	testScore.R2	0.168457
max shoot growth rate	BnaC04g26850D	3	5	testScore.PC	0.456954
max shoot growth rate	BnaC04g26850D	3	6	testScore.R2	-0.0924727
max shoot growth rate	BnaC04g26850D	3	6	testScore.PC	0.652948
max shoot growth rate	BnaC04g26850D	3	7	testScore.R2	0.177509
max shoot growth rate	BnaC04g26850D	3	7	testScore.PC	0.876892
max shoot growth rate	BnaC04g26850D	3	8	testScore.R2	-0.775487
max shoot growth rate	BnaC04g26850D	3	8	testScore.PC	0.482715
max shoot growth rate	BnaC04g26850D	3	9	testScore.R2	-1.05846
max shoot growth rate	BnaC04g26850D	3	9	testScore.PC	-0.0199569
max shoot growth rate	BnaC04g26850D	4	0	testScore.R2	0.211994
max shoot growth rate	BnaC04g26850D	4	0	testScore.PC	0.607263
max shoot growth rate	BnaC04g26850D	4	1	testScore.R2	0.116838
max shoot growth rate	BnaC04g26850D	4	1	testScore.PC	0.355724
max shoot growth rate	BnaC04g26850D	4	2	testScore.R2	0.143157
max shoot growth rate	BnaC04g26850D	4	2	testScore.PC	0.555365
max shoot growth rate	BnaC04g26850D	4	3	testScore.R2	-0.00780067
max shoot growth rate	BnaC04g26850D	4	3	testScore.PC	0.361974
max shoot growth rate	BnaC04g26850D	4	4	testScore.R2	0.297034
max shoot growth rate	BnaC04g26850D	4	4	testScore.PC	0.615173
max shoot growth rate	BnaC04g26850D	4	5	testScore.R2	0.0806159
max shoot growth rate	BnaC04g26850D	4	5	testScore.PC	0.354299
max shoot growth rate	BnaC04g26850D	4	6	testScore.R2	-4.07625
max shoot growth rate	BnaC04g26850D	4	6	testScore.PC	0.333155
max shoot growth rate	BnaC04g26850D	4	7	testScore.R2	0.300707
max shoot growth rate	BnaC04g26850D	4	7	testScore.PC	0.711965
max shoot growth rate	BnaC04g26850D	4	8	testScore.R2	-0.809085
max shoot growth rate	BnaC04g26850D	4	8	testScore.PC	0.46095
max shoot growth rate	BnaC04g26850D	4	9	testScore.R2	0.120741
max shoot growth rate	BnaC04g26850D	4	9	testScore.PC	0.40673
max shoot growth rate	BnaC04g26850D	5	0	testScore.R2	0.275
max shoot growth rate	BnaC04g26850D	5	0	testScore.PC	0.705305
max shoot growth rate	BnaC04g26850D	5	1	testScore.R2	0.188044
max shoot growth rate	BnaC04g26850D	5	1	testScore.PC	0.546297
max shoot growth rate	BnaC04g26850D	5	2	testScore.R2	0.245619
max shoot growth rate	BnaC04g26850D	5	2	testScore.PC	0.587887
max shoot growth rate	BnaC04g26850D	5	3	testScore.R2	0.209876
max shoot growth rate	BnaC04g26850D	5	3	testScore.PC	0.474525
max shoot growth rate	BnaC04g26850D	5	4	testScore.R2	-0.0172561
max shoot growth rate	BnaC04g26850D	5	4	testScore.PC	0.576849
max shoot growth rate	BnaC04g26850D	5	5	testScore.R2	0.196974
max shoot growth rate	BnaC04g26850D	5	5	testScore.PC	0.618094
max shoot growth rate	BnaC04g26850D	5	6	testScore.R2	0.477582
max shoot growth rate	BnaC04g26850D	5	6	testScore.PC	0.846509
max shoot growth rate	BnaC04g26850D	5	7	testScore.R2	-0.487715
max shoot growth rate	BnaC04g26850D	5	7	testScore.PC	0.473587
max shoot growth rate	BnaC04g26850D	5	8	testScore.R2	0.270626
max shoot growth rate	BnaC04g26850D	5	8	testScore.PC	0.594907
max shoot growth rate	BnaC04g26850D	5	9	testScore.R2	-0.0997268
max shoot growth rate	BnaC04g26850D	5	9	testScore.PC	0.0348525
max shoot growth rate	BnaC04g26850D	6	0	testScore.R2	0.733582
max shoot growth rate	BnaC04g26850D	6	0	testScore.PC	0.869449
max shoot growth rate	BnaC04g26850D	6	1	testScore.R2	-0.252113
max shoot growth rate	BnaC04g26850D	6	1	testScore.PC	0.5052
max shoot growth rate	BnaC04g26850D	6	2	testScore.R2	0.37161
max shoot growth rate	BnaC04g26850D	6	2	testScore.PC	0.882926
max shoot growth rate	BnaC04g26850D	6	3	testScore.R2	-0.149024
max shoot growth rate	BnaC04g26850D	6	3	testScore.PC	0.250416
max shoot growth rate	BnaC04g26850D	6	4	testScore.R2	-1.01892
max shoot growth rate	BnaC04g26850D	6	4	testScore.PC	0.486158
max shoot growth rate	BnaC04g26850D	6	5	testScore.R2	0.0400235
max shoot growth rate	BnaC04g26850D	6	5	testScore.PC	0.276609
max shoot growth rate	BnaC04g26850D	6	6	testScore.R2	-0.110318
max shoot growth rate	BnaC04g26850D	6	6	testScore.PC	0.13089
max shoot growth rate	BnaC04g26850D	6	7	testScore.R2	-0.474009
max shoot growth rate	BnaC04g26850D	6	7	testScore.PC	0.639045
max shoot growth rate	BnaC04g26850D	6	8	testScore.R2	0.134413
max shoot growth rate	BnaC04g26850D	6	8	testScore.PC	0.717961
max shoot growth rate	BnaC04g26850D	6	9	testScore.R2	-0.568008
max shoot growth rate	BnaC04g26850D	6	9	testScore.PC	-0.168472
max shoot growth rate	BnaC04g26850D	7	0	testScore.R2	0.0793931
max shoot growth rate	BnaC04g26850D	7	0	testScore.PC	0.795232
max shoot growth rate	BnaC04g26850D	7	1	testScore.R2	0.427236
max shoot growth rate	BnaC04g26850D	7	1	testScore.PC	0.715096
max shoot growth rate	BnaC04g26850D	7	2	testScore.R2	-1.86388
max shoot growth rate	BnaC04g26850D	7	2	testScore.PC	0.665451
max shoot growth rate	BnaC04g26850D	7	3	testScore.R2	0.222739
max shoot growth rate	BnaC04g26850D	7	3	testScore.PC	0.504498
max shoot growth rate	BnaC04g26850D	7	4	testScore.R2	-0.691436
max shoot growth rate	BnaC04g26850D	7	4	testScore.PC	0.0708491
max shoot growth rate	BnaC04g26850D	7	5	testScore.R2	0.0176369
max shoot growth rate	BnaC04g26850D	7	5	testScore.PC	0.261991
max shoot growth rate	BnaC04g26850D	7	6	testScore.R2	-0.0306848
max shoot growth rate	BnaC04g26850D	7	6	testScore.PC	0.125045
max shoot growth rate	BnaC04g26850D	7	7	testScore.R2	0.266216
max shoot growth rate	BnaC04g26850D	7	7	testScore.PC	0.757538
max shoot growth rate	BnaC04g26850D	7	8	testScore.R2	0.152355
max shoot growth rate	BnaC04g26850D	7	8	testScore.PC	0.415496
max shoot growth rate	BnaC04g26850D	7	9	testScore.R2	0.00747204
max shoot growth rate	BnaC04g26850D	7	9	testScore.PC	0.606543
max shoot growth rate	BnaC04g26850D	8	0	testScore.R2	0.319955
max shoot growth rate	BnaC04g26850D	8	0	testScore.PC	0.606494
max shoot growth rate	BnaC04g26850D	8	1	testScore.R2	-1.74224
max shoot growth rate	BnaC04g26850D	8	1	testScore.PC	-0.114835
max shoot growth rate	BnaC04g26850D	8	2	testScore.R2	-0.221215
max shoot growth rate	BnaC04g26850D	8	2	testScore.PC	-0.0339367
max shoot growth rate	BnaC04g26850D	8	3	testScore.R2	0.169799
max shoot growth rate	BnaC04g26850D	8	3	testScore.PC	0.535619
max shoot growth rate	BnaC04g26850D	8	4	testScore.R2	-0.0828334
max shoot growth rate	BnaC04g26850D	8	4	testScore.PC	0.0996611
max shoot growth rate	BnaC04g26850D	8	5	testScore.R2	-1.65004
max shoot growth rate	BnaC04g26850D	8	5	testScore.PC	0.30422
max shoot growth rate	BnaC04g26850D	8	6	testScore.R2	0.482342
max shoot growth rate	BnaC04g26850D	8	6	testScore.PC	0.714498
max shoot growth rate	BnaC04g26850D	8	7	testScore.R2	0.548764
max shoot growth rate	BnaC04g26850D	8	7	testScore.PC	0.789064
max shoot growth rate	BnaC04g26850D	8	8	testScore.R2	-0.120656
max shoot growth rate	BnaC04g26850D	8	8	testScore.PC	0.305828
max shoot growth rate	BnaC04g26850D	8	9	testScore.R2	0.185786
max shoot growth rate	BnaC04g26850D	8	9	testScore.PC	0.641238
max shoot growth rate	BnaC04g52690D	0	0	testScore.R2	0.243195
max shoot growth rate	BnaC04g52690D	0	0	testScore.PC	0.56539
max shoot growth rate	BnaC04g52690D	0	1	testScore.R2	-0.0869354
max shoot growth rate	BnaC04g52690D	0	1	testScore.PC	0.081766
max shoot growth rate	BnaC04g52690D	0	2	testScore.R2	-0.184818
max shoot growth rate	BnaC04g52690D	0	2	testScore.PC	0.030865
max shoot growth rate	BnaC04g52690D	0	3	testScore.R2	-0.455256
max shoot growth rate	BnaC04g52690D	0	3	testScore.PC	-0.0282327
max shoot growth rate	BnaC04g52690D	0	4	testScore.R2	-0.0286602
max shoot growth rate	BnaC04g52690D	0	4	testScore.PC	0.0875845
max shoot growth rate	BnaC04g52690D	0	5	testScore.R2	0.590918
max shoot growth rate	BnaC04g52690D	0	5	testScore.PC	0.895081
max shoot growth rate	BnaC04g52690D	0	6	testScore.R2	-1.48576
max shoot growth rate	BnaC04g52690D	0	6	testScore.PC	0.359477
max shoot growth rate	BnaC04g52690D	0	7	testScore.R2	-0.666056
max shoot growth rate	BnaC04g52690D	0	7	testScore.PC	0.774251
max shoot growth rate	BnaC04g52690D	0	8	testScore.R2	-0.0901079
max shoot growth rate	BnaC04g52690D	0	8	testScore.PC	0.407116
max shoot growth rate	BnaC04g52690D	0	9	testScore.R2	-0.250978
max shoot growth rate	BnaC04g52690D	0	9	testScore.PC	0.734158
max shoot growth rate	BnaC04g52690D	1	0	testScore.R2	0.195403
max shoot growth rate	BnaC04g52690D	1	0	testScore.PC	0.610081
max shoot growth rate	BnaC04g52690D	1	1	testScore.R2	0.208982
max shoot growth rate	BnaC04g52690D	1	1	testScore.PC	0.576382
max shoot growth rate	BnaC04g52690D	1	2	testScore.R2	-0.821788
max shoot growth rate	BnaC04g52690D	1	2	testScore.PC	-0.28223
max shoot growth rate	BnaC04g52690D	1	3	testScore.R2	0.587595
max shoot growth rate	BnaC04g52690D	1	3	testScore.PC	0.932812
max shoot growth rate	BnaC04g52690D	1	4	testScore.R2	-5.58031
max shoot growth rate	BnaC04g52690D	1	4	testScore.PC	-0.58579
max shoot growth rate	BnaC04g52690D	1	5	testScore.R2	-0.357929
max shoot growth rate	BnaC04g52690D	1	5	testScore.PC	0.25295
max shoot growth rate	BnaC04g52690D	1	6	testScore.R2	-0.347406
max shoot growth rate	BnaC04g52690D	1	6	testScore.PC	-0.137522
max shoot growth rate	BnaC04g52690D	1	7	testScore.R2	0.197034
max shoot growth rate	BnaC04g52690D	1	7	testScore.PC	0.90719
max shoot growth rate	BnaC04g52690D	1	8	testScore.R2	-4.94091
max shoot growth rate	BnaC04g52690D	1	8	testScore.PC	-0.176828
max shoot growth rate	BnaC04g52690D	1	9	testScore.R2	0.20948
max shoot growth rate	BnaC04g52690D	1	9	testScore.PC	0.487219
max shoot growth rate	BnaC04g52690D	2	0	testScore.R2	-0.0452277
max shoot growth rate	BnaC04g52690D	2	0	testScore.PC	-0.242055
max shoot growth rate	BnaC04g52690D	2	1	testScore.R2	0.063254
max shoot growth rate	BnaC04g52690D	2	1	testScore.PC	0.513622
max shoot growth rate	BnaC04g52690D	2	2	testScore.R2	-0.177572
max shoot growth rate	BnaC04g52690D	2	2	testScore.PC	-0.838117
max shoot growth rate	BnaC04g52690D	2	3	testScore.R2	-0.642272
max shoot growth rate	BnaC04g52690D	2	3	testScore.PC	0.641376
max shoot growth rate	BnaC04g52690D	2	4	testScore.R2	0.424896
max shoot growth rate	BnaC04g52690D	2	4	testScore.PC	0.782908
max shoot growth rate	BnaC04g52690D	2	5	testScore.R2	-0.770482
max shoot growth rate	BnaC04g52690D	2	5	testScore.PC	0.0038154
max shoot growth rate	BnaC04g52690D	2	6	testScore.R2	0.111272
max shoot growth rate	BnaC04g52690D	2	6	testScore.PC	0.863405
max shoot growth rate	BnaC04g52690D	2	7	testScore.R2	0.0588608
max shoot growth rate	BnaC04g52690D	2	7	testScore.PC	0.287654
max shoot growth rate	BnaC04g52690D	2	8	testScore.R2	-0.0406143
max shoot growth rate	BnaC04g52690D	2	8	testScore.PC	0.46506
max shoot growth rate	BnaC04g52690D	2	9	testScore.R2	-0.745678
max shoot growth rate	BnaC04g52690D	2	9	testScore.PC	0.181039
max shoot growth rate	BnaC04g52690D	3	0	testScore.R2	-0.324943
max shoot growth rate	BnaC04g52690D	3	0	testScore.PC	0.791006
max shoot growth rate	BnaC04g52690D	3	1	testScore.R2	-0.153196
max shoot growth rate	BnaC04g52690D	3	1	testScore.PC	0.812274
max shoot growth rate	BnaC04g52690D	3	2	testScore.R2	0.0615351
max shoot growth rate	BnaC04g52690D	3	2	testScore.PC	0.359233
max shoot growth rate	BnaC04g52690D	3	3	testScore.R2	-0.824338
max shoot growth rate	BnaC04g52690D	3	3	testScore.PC	0.313703
max shoot growth rate	BnaC04g52690D	3	4	testScore.R2	-0.131976
max shoot growth rate	BnaC04g52690D	3	4	testScore.PC	0.176204
max shoot growth rate	BnaC04g52690D	3	5	testScore.R2	0.169888
max shoot growth rate	BnaC04g52690D	3	5	testScore.PC	0.888836
max shoot growth rate	BnaC04g52690D	3	6	testScore.R2	-1.6088
max shoot growth rate	BnaC04g52690D	3	6	testScore.PC	-0.554979
max shoot growth rate	BnaC04g52690D	3	7	testScore.R2	-0.574661
max shoot growth rate	BnaC04g52690D	3	7	testScore.PC	0.298158
max shoot growth rate	BnaC04g52690D	3	8	testScore.R2	-0.919413
max shoot growth rate	BnaC04g52690D	3	8	testScore.PC	0.330979
max shoot growth rate	BnaC04g52690D	3	9	testScore.R2	-2.14185
max shoot growth rate	BnaC04g52690D	3	9	testScore.PC	-0.135476
max shoot growth rate	BnaC04g52690D	4	0	testScore.R2	-0.562594
max shoot growth rate	BnaC04g52690D	4	0	testScore.PC	-0.131612
max shoot growth rate	BnaC04g52690D	4	1	testScore.R2	0.253793
max shoot growth rate	BnaC04g52690D	4	1	testScore.PC	0.540657
max shoot growth rate	BnaC04g52690D	4	2	testScore.R2	0.595545
max shoot growth rate	BnaC04g52690D	4	2	testScore.PC	0.865444
max shoot growth rate	BnaC04g52690D	4	3	testScore.R2	-0.0732076
max shoot growth rate	BnaC04g52690D	4	3	testScore.PC	-0.482874
max shoot growth rate	BnaC04g52690D	4	4	testScore.R2	0.25299
max shoot growth rate	BnaC04g52690D	4	4	testScore.PC	0.954384
max shoot growth rate	BnaC04g52690D	4	5	testScore.R2	-0.137377
max shoot growth rate	BnaC04g52690D	4	5	testScore.PC	-0.169225
max shoot growth rate	BnaC04g52690D	4	6	testScore.R2	-2.66407
max shoot growth rate	BnaC04g52690D	4	6	testScore.PC	0.824775
max shoot growth rate	BnaC04g52690D	4	7	testScore.R2	0.0957418
max shoot growth rate	BnaC04g52690D	4	7	testScore.PC	0.698414
max shoot growth rate	BnaC04g52690D	4	8	testScore.R2	-0.337708
max shoot growth rate	BnaC04g52690D	4	8	testScore.PC	0.279358
max shoot growth rate	BnaC04g52690D	4	9	testScore.R2	-0.561052
max shoot growth rate	BnaC04g52690D	4	9	testScore.PC	-0.434558
max shoot growth rate	BnaC04g52690D	5	0	testScore.R2	0.569913
max shoot growth rate	BnaC04g52690D	5	0	testScore.PC	0.828103
max shoot growth rate	BnaC04g52690D	5	1	testScore.R2	-0.0311237
max shoot growth rate	BnaC04g52690D	5	1	testScore.PC	0.125186
max shoot growth rate	BnaC04g52690D	5	2	testScore.R2	-0.0834137
max shoot growth rate	BnaC04g52690D	5	2	testScore.PC	-0.13456
max shoot growth rate	BnaC04g52690D	5	3	testScore.R2	-0.0279867
max shoot growth rate	BnaC04g52690D	5	3	testScore.PC	0.287082
max shoot growth rate	BnaC04g52690D	5	4	testScore.R2	-0.0531171
max shoot growth rate	BnaC04g52690D	5	4	testScore.PC	0.0887564
max shoot growth rate	BnaC04g52690D	5	5	testScore.R2	0.210704
max shoot growth rate	BnaC04g52690D	5	5	testScore.PC	0.745267
max shoot growth rate	BnaC04g52690D	5	6	testScore.R2	-0.970711
max shoot growth rate	BnaC04g52690D	5	6	testScore.PC	-0.27193
max shoot growth rate	BnaC04g52690D	5	7	testScore.R2	0.0756321
max shoot growth rate	BnaC04g52690D	5	7	testScore.PC	0.345304
max shoot growth rate	BnaC04g52690D	5	8	testScore.R2	-0.257572
max shoot growth rate	BnaC04g52690D	5	8	testScore.PC	0.29254
max shoot growth rate	BnaC04g52690D	5	9	testScore.R2	0.133321
max shoot growth rate	BnaC04g52690D	5	9	testScore.PC	0.489082
max shoot growth rate	BnaC04g52690D	6	0	testScore.R2	-0.115003
max shoot growth rate	BnaC04g52690D	6	0	testScore.PC	0.343934
max shoot growth rate	BnaC04g52690D	6	1	testScore.R2	0.384096
max shoot growth rate	BnaC04g52690D	6	1	testScore.PC	0.849043
max shoot growth rate	BnaC04g52690D	6	2	testScore.R2	0.548323
max shoot growth rate	BnaC04g52690D	6	2	testScore.PC	0.855571
max shoot growth rate	BnaC04g52690D	6	3	testScore.R2	-0.583587
max shoot growth rate	BnaC04g52690D	6	3	testScore.PC	-0.0102069
max shoot growth rate	BnaC04g52690D	6	4	testScore.R2	-1.04465
max shoot growth rate	BnaC04g52690D	6	4	testScore.PC	-0.380968
max shoot growth rate	BnaC04g52690D	6	5	testScore.R2	0.339514
max shoot growth rate	BnaC04g52690D	6	5	testScore.PC	0.865811
max shoot growth rate	BnaC04g52690D	6	6	testScore.R2	-0.0678945
max shoot growth rate	BnaC04g52690D	6	6	testScore.PC	-0.315722
max shoot growth rate	BnaC04g52690D	6	7	testScore.R2	-1.16992
max shoot growth rate	BnaC04g52690D	6	7	testScore.PC	-0.240707
max shoot growth rate	BnaC04g52690D	6	8	testScore.R2	0.0334674
max shoot growth rate	BnaC04g52690D	6	8	testScore.PC	0.570727
max shoot growth rate	BnaC04g52690D	6	9	testScore.R2	-0.600918
max shoot growth rate	BnaC04g52690D	6	9	testScore.PC	0.821071
max shoot growth rate	BnaC04g52690D	7	0	testScore.R2	-2.13479
max shoot growth rate	BnaC04g52690D	7	0	testScore.PC	0.188438
max shoot growth rate	BnaC04g52690D	7	1	testScore.R2	-0.236248
max shoot growth rate	BnaC04g52690D	7	1	testScore.PC	-0.19389
max shoot growth rate	BnaC04g52690D	7	2	testScore.R2	-3.82751
max shoot growth rate	BnaC04g52690D	7	2	testScore.PC	-0.490776
max shoot growth rate	BnaC04g52690D	7	3	testScore.R2	0.489751
max shoot growth rate	BnaC04g52690D	7	3	testScore.PC	0.783818
max shoot growth rate	BnaC04g52690D	7	4	testScore.R2	0.0225823
max shoot growth rate	BnaC04g52690D	7	4	testScore.PC	0.877017
max shoot growth rate	BnaC04g52690D	7	5	testScore.R2	-0.0706106
max shoot growth rate	BnaC04g52690D	7	5	testScore.PC	0.177887
max shoot growth rate	BnaC04g52690D	7	6	testScore.R2	0.450828
max shoot growth rate	BnaC04g52690D	7	6	testScore.PC	0.798979
max shoot growth rate	BnaC04g52690D	7	7	testScore.R2	-0.627751
max shoot growth rate	BnaC04g52690D	7	7	testScore.PC	0.307399
max shoot growth rate	BnaC04g52690D	7	8	testScore.R2	0.303229
max shoot growth rate	BnaC04g52690D	7	8	testScore.PC	0.658239
max shoot growth rate	BnaC04g52690D	7	9	testScore.R2	-0.13618
max shoot growth rate	BnaC04g52690D	7	9	testScore.PC	0.592899
max shoot growth rate	BnaC04g52690D	8	0	testScore.R2	-0.110187
max shoot growth rate	BnaC04g52690D	8	0	testScore.PC	-0.0734475
max shoot growth rate	BnaC04g52690D	8	1	testScore.R2	-2.14949
max shoot growth rate	BnaC04g52690D	8	1	testScore.PC	0.248009
max shoot growth rate	BnaC04g52690D	8	2	testScore.R2	-0.356
max shoot growth rate	BnaC04g52690D	8	2	testScore.PC	0.623595
max shoot growth rate	BnaC04g52690D	8	3	testScore.R2	0.217729
max shoot growth rate	BnaC04g52690D	8	3	testScore.PC	0.622238
max shoot growth rate	BnaC04g52690D	8	4	testScore.R2	-1.07972
max shoot growth rate	BnaC04g52690D	8	4	testScore.PC	0.697279
max shoot growth rate	BnaC04g52690D	8	5	testScore.R2	-0.424369
max shoot growth rate	BnaC04g52690D	8	5	testScore.PC	0.324847
max shoot growth rate	BnaC04g52690D	8	6	testScore.R2	-0.22622
max shoot growth rate	BnaC04g52690D	8	6	testScore.PC	-0.319701
max shoot growth rate	BnaC04g52690D	8	7	testScore.R2	-0.154294
max shoot growth rate	BnaC04g52690D	8	7	testScore.PC	0.0300636
max shoot growth rate	BnaC04g52690D	8	8	testScore.R2	-0.0773837
max shoot growth rate	BnaC04g52690D	8	8	testScore.PC	0.544818
max shoot growth rate	BnaC04g52690D	8	9	testScore.R2	0.671667
max shoot growth rate	BnaC04g52690D	8	9	testScore.PC	0.921242
max shoot growth rate	BnaC04g52890D	0	0	testScore.R2	-1.10837
max shoot growth rate	BnaC04g52890D	0	0	testScore.PC	0.171718
max shoot growth rate	BnaC04g52890D	0	1	testScore.R2	0.0593451
max shoot growth rate	BnaC04g52890D	0	1	testScore.PC	0.426831
max shoot growth rate	BnaC04g52890D	0	2	testScore.R2	0.264676
max shoot growth rate	BnaC04g52890D	0	2	testScore.PC	0.60278
max shoot growth rate	BnaC04g52890D	0	3	testScore.R2	-0.832193
max shoot growth rate	BnaC04g52890D	0	3	testScore.PC	-0.0801404
max shoot growth rate	BnaC04g52890D	0	4	testScore.R2	0.585009
max shoot growth rate	BnaC04g52890D	0	4	testScore.PC	0.792887
max shoot growth rate	BnaC04g52890D	0	5	testScore.R2	0.176261
max shoot growth rate	BnaC04g52890D	0	5	testScore.PC	0.458245
max shoot growth rate	BnaC04g52890D	0	6	testScore.R2	-0.916508
max shoot growth rate	BnaC04g52890D	0	6	testScore.PC	0.435759
max shoot growth rate	BnaC04g52890D	0	7	testScore.R2	0.0721783
max shoot growth rate	BnaC04g52890D	0	7	testScore.PC	0.649748
max shoot growth rate	BnaC04g52890D	0	8	testScore.R2	0.443593
max shoot growth rate	BnaC04g52890D	0	8	testScore.PC	0.728064
max shoot growth rate	BnaC04g52890D	0	9	testScore.R2	-0.54632
max shoot growth rate	BnaC04g52890D	0	9	testScore.PC	0.497189
max shoot growth rate	BnaC04g52890D	1	0	testScore.R2	-0.395192
max shoot growth rate	BnaC04g52890D	1	0	testScore.PC	0.0292299
max shoot growth rate	BnaC04g52890D	1	1	testScore.R2	0.105873
max shoot growth rate	BnaC04g52890D	1	1	testScore.PC	0.50618
max shoot growth rate	BnaC04g52890D	1	2	testScore.R2	-0.543881
max shoot growth rate	BnaC04g52890D	1	2	testScore.PC	0.176909
max shoot growth rate	BnaC04g52890D	1	3	testScore.R2	0.0835461
max shoot growth rate	BnaC04g52890D	1	3	testScore.PC	0.326613
max shoot growth rate	BnaC04g52890D	1	4	testScore.R2	-1.40415
max shoot growth rate	BnaC04g52890D	1	4	testScore.PC	-0.224838
max shoot growth rate	BnaC04g52890D	1	5	testScore.R2	0.0915035
max shoot growth rate	BnaC04g52890D	1	5	testScore.PC	0.51864
max shoot growth rate	BnaC04g52890D	1	6	testScore.R2	-1.40051
max shoot growth rate	BnaC04g52890D	1	6	testScore.PC	-0.142309
max shoot growth rate	BnaC04g52890D	1	7	testScore.R2	0.408883
max shoot growth rate	BnaC04g52890D	1	7	testScore.PC	0.673888
max shoot growth rate	BnaC04g52890D	1	8	testScore.R2	-2.96677
max shoot growth rate	BnaC04g52890D	1	8	testScore.PC	0.0837017
max shoot growth rate	BnaC04g52890D	1	9	testScore.R2	0.547412
max shoot growth rate	BnaC04g52890D	1	9	testScore.PC	0.909937
max shoot growth rate	BnaC04g52890D	2	0	testScore.R2	0.566799
max shoot growth rate	BnaC04g52890D	2	0	testScore.PC	0.833269
max shoot growth rate	BnaC04g52890D	2	1	testScore.R2	0.0458669
max shoot growth rate	BnaC04g52890D	2	1	testScore.PC	0.405827
max shoot growth rate	BnaC04g52890D	2	2	testScore.R2	0.0368235
max shoot growth rate	BnaC04g52890D	2	2	testScore.PC	0.382412
max shoot growth rate	BnaC04g52890D	2	3	testScore.R2	-0.711781
max shoot growth rate	BnaC04g52890D	2	3	testScore.PC	0.826441
max shoot growth rate	BnaC04g52890D	2	4	testScore.R2	0.127744
max shoot growth rate	BnaC04g52890D	2	4	testScore.PC	0.435556
max shoot growth rate	BnaC04g52890D	2	5	testScore.R2	0.546767
max shoot growth rate	BnaC04g52890D	2	5	testScore.PC	0.752425
max shoot growth rate	BnaC04g52890D	2	6	testScore.R2	-0.432475
max shoot growth rate	BnaC04g52890D	2	6	testScore.PC	0.293657
max shoot growth rate	BnaC04g52890D	2	7	testScore.R2	-0.719943
max shoot growth rate	BnaC04g52890D	2	7	testScore.PC	-0.336818
max shoot growth rate	BnaC04g52890D	2	8	testScore.R2	0.241297
max shoot growth rate	BnaC04g52890D	2	8	testScore.PC	0.899532
max shoot growth rate	BnaC04g52890D	2	9	testScore.R2	-0.373954
max shoot growth rate	BnaC04g52890D	2	9	testScore.PC	-0.376488
max shoot growth rate	BnaC04g52890D	3	0	testScore.R2	-0.683782
max shoot growth rate	BnaC04g52890D	3	0	testScore.PC	0.566861
max shoot growth rate	BnaC04g52890D	3	1	testScore.R2	-0.236028
max shoot growth rate	BnaC04g52890D	3	1	testScore.PC	0.897576
max shoot growth rate	BnaC04g52890D	3	2	testScore.R2	0.420974
max shoot growth rate	BnaC04g52890D	3	2	testScore.PC	0.832735
max shoot growth rate	BnaC04g52890D	3	3	testScore.R2	-0.697836
max shoot growth rate	BnaC04g52890D	3	3	testScore.PC	-0.563759
max shoot growth rate	BnaC04g52890D	3	4	testScore.R2	0.442408
max shoot growth rate	BnaC04g52890D	3	4	testScore.PC	0.8553
max shoot growth rate	BnaC04g52890D	3	5	testScore.R2	0.381447
max shoot growth rate	BnaC04g52890D	3	5	testScore.PC	0.755933
max shoot growth rate	BnaC04g52890D	3	6	testScore.R2	-0.120415
max shoot growth rate	BnaC04g52890D	3	6	testScore.PC	0.83403
max shoot growth rate	BnaC04g52890D	3	7	testScore.R2	-4.90761
max shoot growth rate	BnaC04g52890D	3	7	testScore.PC	0.431101
max shoot growth rate	BnaC04g52890D	3	8	testScore.R2	-0.478446
max shoot growth rate	BnaC04g52890D	3	8	testScore.PC	0.145929
max shoot growth rate	BnaC04g52890D	3	9	testScore.R2	0.578114
max shoot growth rate	BnaC04g52890D	3	9	testScore.PC	0.838915
max shoot growth rate	BnaC04g52890D	4	0	testScore.R2	0.204262
max shoot growth rate	BnaC04g52890D	4	0	testScore.PC	0.65996
max shoot growth rate	BnaC04g52890D	4	1	testScore.R2	0.0780648
max shoot growth rate	BnaC04g52890D	4	1	testScore.PC	0.311767
max shoot growth rate	BnaC04g52890D	4	2	testScore.R2	0.218294
max shoot growth rate	BnaC04g52890D	4	2	testScore.PC	0.578385
max shoot growth rate	BnaC04g52890D	4	3	testScore.R2	0.649538
max shoot growth rate	BnaC04g52890D	4	3	testScore.PC	0.873912
max shoot growth rate	BnaC04g52890D	4	4	testScore.R2	0.126765
max shoot growth rate	BnaC04g52890D	4	4	testScore.PC	0.502501
max shoot growth rate	BnaC04g52890D	4	5	testScore.R2	-0.19627
max shoot growth rate	BnaC04g52890D	4	5	testScore.PC	-0.0248151
max shoot growth rate	BnaC04g52890D	4	6	testScore.R2	-15.4596
max shoot growth rate	BnaC04g52890D	4	6	testScore.PC	-0.114998
max shoot growth rate	BnaC04g52890D	4	7	testScore.R2	0.299414
max shoot growth rate	BnaC04g52890D	4	7	testScore.PC	0.690959
max shoot growth rate	BnaC04g52890D	4	8	testScore.R2	-0.0840288
max shoot growth rate	BnaC04g52890D	4	8	testScore.PC	0.672953
max shoot growth rate	BnaC04g52890D	4	9	testScore.R2	0.0856589
max shoot growth rate	BnaC04g52890D	4	9	testScore.PC	0.379381
max shoot growth rate	BnaC04g52890D	5	0	testScore.R2	0.0795978
max shoot growth rate	BnaC04g52890D	5	0	testScore.PC	0.771096
max shoot growth rate	BnaC04g52890D	5	1	testScore.R2	0.516868
max shoot growth rate	BnaC04g52890D	5	1	testScore.PC	0.82721
max shoot growth rate	BnaC04g52890D	5	2	testScore.R2	0.0801802
max shoot growth rate	BnaC04g52890D	5	2	testScore.PC	0.472512
max shoot growth rate	BnaC04g52890D	5	3	testScore.R2	-0.055118
max shoot growth rate	BnaC04g52890D	5	3	testScore.PC	0.148468
max shoot growth rate	BnaC04g52890D	5	4	testScore.R2	0.300797
max shoot growth rate	BnaC04g52890D	5	4	testScore.PC	0.560106
max shoot growth rate	BnaC04g52890D	5	5	testScore.R2	0.357068
max shoot growth rate	BnaC04g52890D	5	5	testScore.PC	0.882583
max shoot growth rate	BnaC04g52890D	5	6	testScore.R2	-1.04159
max shoot growth rate	BnaC04g52890D	5	6	testScore.PC	0.735684
max shoot growth rate	BnaC04g52890D	5	7	testScore.R2	0.302995
max shoot growth rate	BnaC04g52890D	5	7	testScore.PC	0.693979
max shoot growth rate	BnaC04g52890D	5	8	testScore.R2	-1.91156
max shoot growth rate	BnaC04g52890D	5	8	testScore.PC	-0.632126
max shoot growth rate	BnaC04g52890D	5	9	testScore.R2	0.0246234
max shoot growth rate	BnaC04g52890D	5	9	testScore.PC	0.360087
max shoot growth rate	BnaC04g52890D	6	0	testScore.R2	0.315414
max shoot growth rate	BnaC04g52890D	6	0	testScore.PC	0.703091
max shoot growth rate	BnaC04g52890D	6	1	testScore.R2	-0.777418
max shoot growth rate	BnaC04g52890D	6	1	testScore.PC	0.278825
max shoot growth rate	BnaC04g52890D	6	2	testScore.R2	0.178154
max shoot growth rate	BnaC04g52890D	6	2	testScore.PC	0.468009
max shoot growth rate	BnaC04g52890D	6	3	testScore.R2	-0.368595
max shoot growth rate	BnaC04g52890D	6	3	testScore.PC	-0.502449
max shoot growth rate	BnaC04g52890D	6	4	testScore.R2	-0.18528
max shoot growth rate	BnaC04g52890D	6	4	testScore.PC	0.452784
max shoot growth rate	BnaC04g52890D	6	5	testScore.R2	0.0539845
max shoot growth rate	BnaC04g52890D	6	5	testScore.PC	0.311877
max shoot growth rate	BnaC04g52890D	6	6	testScore.R2	-0.471422
max shoot growth rate	BnaC04g52890D	6	6	testScore.PC	-0.120681
max shoot growth rate	BnaC04g52890D	6	7	testScore.R2	-0.622959
max shoot growth rate	BnaC04g52890D	6	7	testScore.PC	0.462805
max shoot growth rate	BnaC04g52890D	6	8	testScore.R2	0.328808
max shoot growth rate	BnaC04g52890D	6	8	testScore.PC	0.862213
max shoot growth rate	BnaC04g52890D	6	9	testScore.R2	0.299135
max shoot growth rate	BnaC04g52890D	6	9	testScore.PC	0.8789
max shoot growth rate	BnaC04g52890D	7	0	testScore.R2	-1.16769
max shoot growth rate	BnaC04g52890D	7	0	testScore.PC	-0.24188
max shoot growth rate	BnaC04g52890D	7	1	testScore.R2	0.106885
max shoot growth rate	BnaC04g52890D	7	1	testScore.PC	0.351615
max shoot growth rate	BnaC04g52890D	7	2	testScore.R2	-5.6273
max shoot growth rate	BnaC04g52890D	7	2	testScore.PC	0.220034
max shoot growth rate	BnaC04g52890D	7	3	testScore.R2	-0.158892
max shoot growth rate	BnaC04g52890D	7	3	testScore.PC	0.24074
max shoot growth rate	BnaC04g52890D	7	4	testScore.R2	-0.16314
max shoot growth rate	BnaC04g52890D	7	4	testScore.PC	0.514427
max shoot growth rate	BnaC04g52890D	7	5	testScore.R2	0.346413
max shoot growth rate	BnaC04g52890D	7	5	testScore.PC	0.610602
max shoot growth rate	BnaC04g52890D	7	6	testScore.R2	-0.0795401
max shoot growth rate	BnaC04g52890D	7	6	testScore.PC	-0.0388773
max shoot growth rate	BnaC04g52890D	7	7	testScore.R2	0.0326114
max shoot growth rate	BnaC04g52890D	7	7	testScore.PC	0.801862
max shoot growth rate	BnaC04g52890D	7	8	testScore.R2	0.437614
max shoot growth rate	BnaC04g52890D	7	8	testScore.PC	0.833251
max shoot growth rate	BnaC04g52890D	7	9	testScore.R2	0.194101
max shoot growth rate	BnaC04g52890D	7	9	testScore.PC	0.594516
max shoot growth rate	BnaC04g52890D	8	0	testScore.R2	-0.0670487
max shoot growth rate	BnaC04g52890D	8	0	testScore.PC	0.429484
max shoot growth rate	BnaC04g52890D	8	1	testScore.R2	-1.02003
max shoot growth rate	BnaC04g52890D	8	1	testScore.PC	0.782175
max shoot growth rate	BnaC04g52890D	8	2	testScore.R2	-0.463282
max shoot growth rate	BnaC04g52890D	8	2	testScore.PC	0.0518658
max shoot growth rate	BnaC04g52890D	8	3	testScore.R2	0.296578
max shoot growth rate	BnaC04g52890D	8	3	testScore.PC	0.684248
max shoot growth rate	BnaC04g52890D	8	4	testScore.R2	-0.733424
max shoot growth rate	BnaC04g52890D	8	4	testScore.PC	-0.484175
max shoot growth rate	BnaC04g52890D	8	5	testScore.R2	-1.48903
max shoot growth rate	BnaC04g52890D	8	5	testScore.PC	0.522651
max shoot growth rate	BnaC04g52890D	8	6	testScore.R2	0.224427
max shoot growth rate	BnaC04g52890D	8	6	testScore.PC	0.519084
max shoot growth rate	BnaC04g52890D	8	7	testScore.R2	0.574876
max shoot growth rate	BnaC04g52890D	8	7	testScore.PC	0.823348
max shoot growth rate	BnaC04g52890D	8	8	testScore.R2	0.0140069
max shoot growth rate	BnaC04g52890D	8	8	testScore.PC	0.685117
max shoot growth rate	BnaC04g52890D	8	9	testScore.R2	0.198336
max shoot growth rate	BnaC04g52890D	8	9	testScore.PC	0.742893
max shoot growth rate	BnaC05g01450D	0	0	testScore.R2	0.776324
max shoot growth rate	BnaC05g01450D	0	0	testScore.PC	0.95935
max shoot growth rate	BnaC05g01450D	0	1	testScore.R2	0.0804015
max shoot growth rate	BnaC05g01450D	0	1	testScore.PC	0.376808
max shoot growth rate	BnaC05g01450D	0	2	testScore.R2	0.445852
max shoot growth rate	BnaC05g01450D	0	2	testScore.PC	0.679855
max shoot growth rate	BnaC05g01450D	0	3	testScore.R2	-0.27442
max shoot growth rate	BnaC05g01450D	0	3	testScore.PC	-0.00211433
max shoot growth rate	BnaC05g01450D	0	4	testScore.R2	-0.479897
max shoot growth rate	BnaC05g01450D	0	4	testScore.PC	0.334251
max shoot growth rate	BnaC05g01450D	0	5	testScore.R2	-0.0541873
max shoot growth rate	BnaC05g01450D	0	5	testScore.PC	0.21737
max shoot growth rate	BnaC05g01450D	0	6	testScore.R2	-1.69459
max shoot growth rate	BnaC05g01450D	0	6	testScore.PC	-0.872503
max shoot growth rate	BnaC05g01450D	0	7	testScore.R2	0.103763
max shoot growth rate	BnaC05g01450D	0	7	testScore.PC	0.785166
max shoot growth rate	BnaC05g01450D	0	8	testScore.R2	0.0293596
max shoot growth rate	BnaC05g01450D	0	8	testScore.PC	0.258161
max shoot growth rate	BnaC05g01450D	0	9	testScore.R2	0.259974
max shoot growth rate	BnaC05g01450D	0	9	testScore.PC	0.9104
max shoot growth rate	BnaC05g01450D	1	0	testScore.R2	-0.928871
max shoot growth rate	BnaC05g01450D	1	0	testScore.PC	-0.292449
max shoot growth rate	BnaC05g01450D	1	1	testScore.R2	0.553224
max shoot growth rate	BnaC05g01450D	1	1	testScore.PC	0.821747
max shoot growth rate	BnaC05g01450D	1	2	testScore.R2	0.424153
max shoot growth rate	BnaC05g01450D	1	2	testScore.PC	0.686651
max shoot growth rate	BnaC05g01450D	1	3	testScore.R2	-0.150627
max shoot growth rate	BnaC05g01450D	1	3	testScore.PC	0.118354
max shoot growth rate	BnaC05g01450D	1	4	testScore.R2	-4.73385
max shoot growth rate	BnaC05g01450D	1	4	testScore.PC	0.184298
max shoot growth rate	BnaC05g01450D	1	5	testScore.R2	0.386978
max shoot growth rate	BnaC05g01450D	1	5	testScore.PC	0.805811
max shoot growth rate	BnaC05g01450D	1	6	testScore.R2	0.26214
max shoot growth rate	BnaC05g01450D	1	6	testScore.PC	0.550005
max shoot growth rate	BnaC05g01450D	1	7	testScore.R2	0.362071
max shoot growth rate	BnaC05g01450D	1	7	testScore.PC	0.869791
max shoot growth rate	BnaC05g01450D	1	8	testScore.R2	-2.78099
max shoot growth rate	BnaC05g01450D	1	8	testScore.PC	0.364647
max shoot growth rate	BnaC05g01450D	1	9	testScore.R2	0.150596
max shoot growth rate	BnaC05g01450D	1	9	testScore.PC	0.453264
max shoot growth rate	BnaC05g01450D	2	0	testScore.R2	0.153743
max shoot growth rate	BnaC05g01450D	2	0	testScore.PC	0.775005
max shoot growth rate	BnaC05g01450D	2	1	testScore.R2	0.0782874
max shoot growth rate	BnaC05g01450D	2	1	testScore.PC	0.490759
max shoot growth rate	BnaC05g01450D	2	2	testScore.R2	0.0182261
max shoot growth rate	BnaC05g01450D	2	2	testScore.PC	0.442858
max shoot growth rate	BnaC05g01450D	2	3	testScore.R2	-0.600493
max shoot growth rate	BnaC05g01450D	2	3	testScore.PC	0.0848089
max shoot growth rate	BnaC05g01450D	2	4	testScore.R2	-0.0094444
max shoot growth rate	BnaC05g01450D	2	4	testScore.PC	0.255288
max shoot growth rate	BnaC05g01450D	2	5	testScore.R2	-0.340059
max shoot growth rate	BnaC05g01450D	2	5	testScore.PC	-0.52661
max shoot growth rate	BnaC05g01450D	2	6	testScore.R2	0.762971
max shoot growth rate	BnaC05g01450D	2	6	testScore.PC	0.888338
max shoot growth rate	BnaC05g01450D	2	7	testScore.R2	0.458102
max shoot growth rate	BnaC05g01450D	2	7	testScore.PC	0.745591
max shoot growth rate	BnaC05g01450D	2	8	testScore.R2	0.403545
max shoot growth rate	BnaC05g01450D	2	8	testScore.PC	0.89318
max shoot growth rate	BnaC05g01450D	2	9	testScore.R2	-1.28
max shoot growth rate	BnaC05g01450D	2	9	testScore.PC	0.816755
max shoot growth rate	BnaC05g01450D	3	0	testScore.R2	-0.463497
max shoot growth rate	BnaC05g01450D	3	0	testScore.PC	0.610388
max shoot growth rate	BnaC05g01450D	3	1	testScore.R2	-1.6046
max shoot growth rate	BnaC05g01450D	3	1	testScore.PC	0.423818
max shoot growth rate	BnaC05g01450D	3	2	testScore.R2	0.368016
max shoot growth rate	BnaC05g01450D	3	2	testScore.PC	0.636771
max shoot growth rate	BnaC05g01450D	3	3	testScore.R2	0.0847329
max shoot growth rate	BnaC05g01450D	3	3	testScore.PC	0.65131
max shoot growth rate	BnaC05g01450D	3	4	testScore.R2	-0.820867
max shoot growth rate	BnaC05g01450D	3	4	testScore.PC	-0.183813
max shoot growth rate	BnaC05g01450D	3	5	testScore.R2	0.291122
max shoot growth rate	BnaC05g01450D	3	5	testScore.PC	0.816436
max shoot growth rate	BnaC05g01450D	3	6	testScore.R2	-0.644252
max shoot growth rate	BnaC05g01450D	3	6	testScore.PC	0.299021
max shoot growth rate	BnaC05g01450D	3	7	testScore.R2	-1.03165
max shoot growth rate	BnaC05g01450D	3	7	testScore.PC	0.0489709
max shoot growth rate	BnaC05g01450D	3	8	testScore.R2	-0.0574183
max shoot growth rate	BnaC05g01450D	3	8	testScore.PC	0.383761
max shoot growth rate	BnaC05g01450D	3	9	testScore.R2	-1.57482
max shoot growth rate	BnaC05g01450D	3	9	testScore.PC	-0.402596
max shoot growth rate	BnaC05g01450D	4	0	testScore.R2	0.42434
max shoot growth rate	BnaC05g01450D	4	0	testScore.PC	0.84027
max shoot growth rate	BnaC05g01450D	4	1	testScore.R2	-0.788338
max shoot growth rate	BnaC05g01450D	4	1	testScore.PC	0.346893
max shoot growth rate	BnaC05g01450D	4	2	testScore.R2	0.0403564
max shoot growth rate	BnaC05g01450D	4	2	testScore.PC	0.410489
max shoot growth rate	BnaC05g01450D	4	3	testScore.R2	-0.703504
max shoot growth rate	BnaC05g01450D	4	3	testScore.PC	-0.474335
max shoot growth rate	BnaC05g01450D	4	4	testScore.R2	-0.135425
max shoot growth rate	BnaC05g01450D	4	4	testScore.PC	0.359033
max shoot growth rate	BnaC05g01450D	4	5	testScore.R2	0.539267
max shoot growth rate	BnaC05g01450D	4	5	testScore.PC	0.805372
max shoot growth rate	BnaC05g01450D	4	6	testScore.R2	-1.03802
max shoot growth rate	BnaC05g01450D	4	6	testScore.PC	0.276675
max shoot growth rate	BnaC05g01450D	4	7	testScore.R2	0.552381
max shoot growth rate	BnaC05g01450D	4	7	testScore.PC	0.939934
max shoot growth rate	BnaC05g01450D	4	8	testScore.R2	-0.375688
max shoot growth rate	BnaC05g01450D	4	8	testScore.PC	-0.0685364
max shoot growth rate	BnaC05g01450D	4	9	testScore.R2	0.117934
max shoot growth rate	BnaC05g01450D	4	9	testScore.PC	0.36784
max shoot growth rate	BnaC05g01450D	5	0	testScore.R2	-0.110031
max shoot growth rate	BnaC05g01450D	5	0	testScore.PC	0.551605
max shoot growth rate	BnaC05g01450D	5	1	testScore.R2	0.103095
max shoot growth rate	BnaC05g01450D	5	1	testScore.PC	0.520182
max shoot growth rate	BnaC05g01450D	5	2	testScore.R2	-0.210314
max shoot growth rate	BnaC05g01450D	5	2	testScore.PC	-0.0941828
max shoot growth rate	BnaC05g01450D	5	3	testScore.R2	0.512489
max shoot growth rate	BnaC05g01450D	5	3	testScore.PC	0.827895
max shoot growth rate	BnaC05g01450D	5	4	testScore.R2	0.278163
max shoot growth rate	BnaC05g01450D	5	4	testScore.PC	0.653408
max shoot growth rate	BnaC05g01450D	5	5	testScore.R2	0.285451
max shoot growth rate	BnaC05g01450D	5	5	testScore.PC	0.595177
max shoot growth rate	BnaC05g01450D	5	6	testScore.R2	-0.769332
max shoot growth rate	BnaC05g01450D	5	6	testScore.PC	-0.578158
max shoot growth rate	BnaC05g01450D	5	7	testScore.R2	0.774554
max shoot growth rate	BnaC05g01450D	5	7	testScore.PC	0.910538
max shoot growth rate	BnaC05g01450D	5	8	testScore.R2	-2.74261
max shoot growth rate	BnaC05g01450D	5	8	testScore.PC	0.283346
max shoot growth rate	BnaC05g01450D	5	9	testScore.R2	0.373481
max shoot growth rate	BnaC05g01450D	5	9	testScore.PC	0.748447
max shoot growth rate	BnaC05g01450D	6	0	testScore.R2	-0.0418879
max shoot growth rate	BnaC05g01450D	6	0	testScore.PC	0.526355
max shoot growth rate	BnaC05g01450D	6	1	testScore.R2	-0.163802
max shoot growth rate	BnaC05g01450D	6	1	testScore.PC	0.497512
max shoot growth rate	BnaC05g01450D	6	2	testScore.R2	0.0825972
max shoot growth rate	BnaC05g01450D	6	2	testScore.PC	0.446257
max shoot growth rate	BnaC05g01450D	6	3	testScore.R2	0.14741
max shoot growth rate	BnaC05g01450D	6	3	testScore.PC	0.826488
max shoot growth rate	BnaC05g01450D	6	4	testScore.R2	-0.74348
max shoot growth rate	BnaC05g01450D	6	4	testScore.PC	-0.350897
max shoot growth rate	BnaC05g01450D	6	5	testScore.R2	0.133437
max shoot growth rate	BnaC05g01450D	6	5	testScore.PC	0.392437
max shoot growth rate	BnaC05g01450D	6	6	testScore.R2	0.61547
max shoot growth rate	BnaC05g01450D	6	6	testScore.PC	0.831379
max shoot growth rate	BnaC05g01450D	6	7	testScore.R2	-0.342734
max shoot growth rate	BnaC05g01450D	6	7	testScore.PC	0.772693
max shoot growth rate	BnaC05g01450D	6	8	testScore.R2	0.239235
max shoot growth rate	BnaC05g01450D	6	8	testScore.PC	0.648073
max shoot growth rate	BnaC05g01450D	6	9	testScore.R2	-0.305365
max shoot growth rate	BnaC05g01450D	6	9	testScore.PC	0.479785
max shoot growth rate	BnaC05g01450D	7	0	testScore.R2	0.0595071
max shoot growth rate	BnaC05g01450D	7	0	testScore.PC	0.69115
max shoot growth rate	BnaC05g01450D	7	1	testScore.R2	0.495596
max shoot growth rate	BnaC05g01450D	7	1	testScore.PC	0.812475
max shoot growth rate	BnaC05g01450D	7	2	testScore.R2	-0.866295
max shoot growth rate	BnaC05g01450D	7	2	testScore.PC	0.272294
max shoot growth rate	BnaC05g01450D	7	3	testScore.R2	-0.443295
max shoot growth rate	BnaC05g01450D	7	3	testScore.PC	-0.0456627
max shoot growth rate	BnaC05g01450D	7	4	testScore.R2	0.160718
max shoot growth rate	BnaC05g01450D	7	4	testScore.PC	0.502662
max shoot growth rate	BnaC05g01450D	7	5	testScore.R2	-0.459941
max shoot growth rate	BnaC05g01450D	7	5	testScore.PC	0.38125
max shoot growth rate	BnaC05g01450D	7	6	testScore.R2	-0.177526
max shoot growth rate	BnaC05g01450D	7	6	testScore.PC	0.324157
max shoot growth rate	BnaC05g01450D	7	7	testScore.R2	-0.589126
max shoot growth rate	BnaC05g01450D	7	7	testScore.PC	0.0768425
max shoot growth rate	BnaC05g01450D	7	8	testScore.R2	0.176662
max shoot growth rate	BnaC05g01450D	7	8	testScore.PC	0.487021
max shoot growth rate	BnaC05g01450D	7	9	testScore.R2	0.41064
max shoot growth rate	BnaC05g01450D	7	9	testScore.PC	0.904098
max shoot growth rate	BnaC05g01450D	8	0	testScore.R2	-0.765415
max shoot growth rate	BnaC05g01450D	8	0	testScore.PC	-0.47457
max shoot growth rate	BnaC05g01450D	8	1	testScore.R2	-1.83022
max shoot growth rate	BnaC05g01450D	8	1	testScore.PC	-0.296517
max shoot growth rate	BnaC05g01450D	8	2	testScore.R2	0.183751
max shoot growth rate	BnaC05g01450D	8	2	testScore.PC	0.506625
max shoot growth rate	BnaC05g01450D	8	3	testScore.R2	0.321033
max shoot growth rate	BnaC05g01450D	8	3	testScore.PC	0.613843
max shoot growth rate	BnaC05g01450D	8	4	testScore.R2	-0.557981
max shoot growth rate	BnaC05g01450D	8	4	testScore.PC	0.278713
max shoot growth rate	BnaC05g01450D	8	5	testScore.R2	0.216494
max shoot growth rate	BnaC05g01450D	8	5	testScore.PC	0.574451
max shoot growth rate	BnaC05g01450D	8	6	testScore.R2	0.455518
max shoot growth rate	BnaC05g01450D	8	6	testScore.PC	0.824288
max shoot growth rate	BnaC05g01450D	8	7	testScore.R2	0.34749
max shoot growth rate	BnaC05g01450D	8	7	testScore.PC	0.666071
max shoot growth rate	BnaC05g01450D	8	8	testScore.R2	-0.175022
max shoot growth rate	BnaC05g01450D	8	8	testScore.PC	-0.205098
max shoot growth rate	BnaC05g01450D	8	9	testScore.R2	-0.0211084
max shoot growth rate	BnaC05g01450D	8	9	testScore.PC	0.4167
max shoot growth rate	BnaC05g09440D	0	0	testScore.R2	-0.0670216
max shoot growth rate	BnaC05g09440D	0	0	testScore.PC	0.596122
max shoot growth rate	BnaC05g09440D	0	1	testScore.R2	0.309161
max shoot growth rate	BnaC05g09440D	0	1	testScore.PC	0.723597
max shoot growth rate	BnaC05g09440D	0	2	testScore.R2	0.384204
max shoot growth rate	BnaC05g09440D	0	2	testScore.PC	0.747603
max shoot growth rate	BnaC05g09440D	0	3	testScore.R2	0.497773
max shoot growth rate	BnaC05g09440D	0	3	testScore.PC	0.76731
max shoot growth rate	BnaC05g09440D	0	4	testScore.R2	-0.344722
max shoot growth rate	BnaC05g09440D	0	4	testScore.PC	-0.2254
max shoot growth rate	BnaC05g09440D	0	5	testScore.R2	0.330033
max shoot growth rate	BnaC05g09440D	0	5	testScore.PC	0.900539
max shoot growth rate	BnaC05g09440D	0	6	testScore.R2	-2.30686
max shoot growth rate	BnaC05g09440D	0	6	testScore.PC	-0.256383
max shoot growth rate	BnaC05g09440D	0	7	testScore.R2	0.01951
max shoot growth rate	BnaC05g09440D	0	7	testScore.PC	0.766938
max shoot growth rate	BnaC05g09440D	0	8	testScore.R2	-1.21366
max shoot growth rate	BnaC05g09440D	0	8	testScore.PC	0.266419
max shoot growth rate	BnaC05g09440D	0	9	testScore.R2	-0.729378
max shoot growth rate	BnaC05g09440D	0	9	testScore.PC	-0.120969
max shoot growth rate	BnaC05g09440D	1	0	testScore.R2	-1.30896
max shoot growth rate	BnaC05g09440D	1	0	testScore.PC	0.0838813
max shoot growth rate	BnaC05g09440D	1	1	testScore.R2	0.0336527
max shoot growth rate	BnaC05g09440D	1	1	testScore.PC	0.315104
max shoot growth rate	BnaC05g09440D	1	2	testScore.R2	0.00487484
max shoot growth rate	BnaC05g09440D	1	2	testScore.PC	0.217603
max shoot growth rate	BnaC05g09440D	1	3	testScore.R2	0.29357
max shoot growth rate	BnaC05g09440D	1	3	testScore.PC	0.879121
max shoot growth rate	BnaC05g09440D	1	4	testScore.R2	0.215741
max shoot growth rate	BnaC05g09440D	1	4	testScore.PC	0.953829
max shoot growth rate	BnaC05g09440D	1	5	testScore.R2	0.273975
max shoot growth rate	BnaC05g09440D	1	5	testScore.PC	0.672796
max shoot growth rate	BnaC05g09440D	1	6	testScore.R2	-0.0743571
max shoot growth rate	BnaC05g09440D	1	6	testScore.PC	0.241552
max shoot growth rate	BnaC05g09440D	1	7	testScore.R2	-0.0798379
max shoot growth rate	BnaC05g09440D	1	7	testScore.PC	0.549623
max shoot growth rate	BnaC05g09440D	1	8	testScore.R2	-0.946339
max shoot growth rate	BnaC05g09440D	1	8	testScore.PC	0.130567
max shoot growth rate	BnaC05g09440D	1	9	testScore.R2	0.265637
max shoot growth rate	BnaC05g09440D	1	9	testScore.PC	0.527953
max shoot growth rate	BnaC05g09440D	2	0	testScore.R2	-0.0455602
max shoot growth rate	BnaC05g09440D	2	0	testScore.PC	0.487273
max shoot growth rate	BnaC05g09440D	2	1	testScore.R2	0.088021
max shoot growth rate	BnaC05g09440D	2	1	testScore.PC	0.768297
max shoot growth rate	BnaC05g09440D	2	2	testScore.R2	-0.163833
max shoot growth rate	BnaC05g09440D	2	2	testScore.PC	0.129629
max shoot growth rate	BnaC05g09440D	2	3	testScore.R2	-0.375096
max shoot growth rate	BnaC05g09440D	2	3	testScore.PC	-0.02897
max shoot growth rate	BnaC05g09440D	2	4	testScore.R2	0.261268
max shoot growth rate	BnaC05g09440D	2	4	testScore.PC	0.854118
max shoot growth rate	BnaC05g09440D	2	5	testScore.R2	-1.7162
max shoot growth rate	BnaC05g09440D	2	5	testScore.PC	-0.775722
max shoot growth rate	BnaC05g09440D	2	6	testScore.R2	-0.287814
max shoot growth rate	BnaC05g09440D	2	6	testScore.PC	0.17321
max shoot growth rate	BnaC05g09440D	2	7	testScore.R2	0.58134
max shoot growth rate	BnaC05g09440D	2	7	testScore.PC	0.891685
max shoot growth rate	BnaC05g09440D	2	8	testScore.R2	0.0278439
max shoot growth rate	BnaC05g09440D	2	8	testScore.PC	0.255487
max shoot growth rate	BnaC05g09440D	2	9	testScore.R2	0.0567308
max shoot growth rate	BnaC05g09440D	2	9	testScore.PC	0.552298
max shoot growth rate	BnaC05g09440D	3	0	testScore.R2	-0.504461
max shoot growth rate	BnaC05g09440D	3	0	testScore.PC	0.948241
max shoot growth rate	BnaC05g09440D	3	1	testScore.R2	-0.496219
max shoot growth rate	BnaC05g09440D	3	1	testScore.PC	0.219736
max shoot growth rate	BnaC05g09440D	3	2	testScore.R2	0.190774
max shoot growth rate	BnaC05g09440D	3	2	testScore.PC	0.502732
max shoot growth rate	BnaC05g09440D	3	3	testScore.R2	-1.31771
max shoot growth rate	BnaC05g09440D	3	3	testScore.PC	0.201034
max shoot growth rate	BnaC05g09440D	3	4	testScore.R2	-0.390891
max shoot growth rate	BnaC05g09440D	3	4	testScore.PC	-0.416801
max shoot growth rate	BnaC05g09440D	3	5	testScore.R2	0.330915
max shoot growth rate	BnaC05g09440D	3	5	testScore.PC	0.881096
max shoot growth rate	BnaC05g09440D	3	6	testScore.R2	-0.339908
max shoot growth rate	BnaC05g09440D	3	6	testScore.PC	0.483915
max shoot growth rate	BnaC05g09440D	3	7	testScore.R2	-0.333727
max shoot growth rate	BnaC05g09440D	3	7	testScore.PC	0.679678
max shoot growth rate	BnaC05g09440D	3	8	testScore.R2	-1.60811
max shoot growth rate	BnaC05g09440D	3	8	testScore.PC	-0.0296584
max shoot growth rate	BnaC05g09440D	3	9	testScore.R2	-3.2321
max shoot growth rate	BnaC05g09440D	3	9	testScore.PC	-0.496774
max shoot growth rate	BnaC05g09440D	4	0	testScore.R2	-0.413774
max shoot growth rate	BnaC05g09440D	4	0	testScore.PC	0.255792
max shoot growth rate	BnaC05g09440D	4	1	testScore.R2	-0.197961
max shoot growth rate	BnaC05g09440D	4	1	testScore.PC	-0.00619279
max shoot growth rate	BnaC05g09440D	4	2	testScore.R2	0.1963
max shoot growth rate	BnaC05g09440D	4	2	testScore.PC	0.685683
max shoot growth rate	BnaC05g09440D	4	3	testScore.R2	0.167297
max shoot growth rate	BnaC05g09440D	4	3	testScore.PC	0.429094
max shoot growth rate	BnaC05g09440D	4	4	testScore.R2	0.390442
max shoot growth rate	BnaC05g09440D	4	4	testScore.PC	0.892724
max shoot growth rate	BnaC05g09440D	4	5	testScore.R2	0.03473
max shoot growth rate	BnaC05g09440D	4	5	testScore.PC	0.344174
max shoot growth rate	BnaC05g09440D	4	6	testScore.R2	-4.21323
max shoot growth rate	BnaC05g09440D	4	6	testScore.PC	-0.0301985
max shoot growth rate	BnaC05g09440D	4	7	testScore.R2	0.409667
max shoot growth rate	BnaC05g09440D	4	7	testScore.PC	0.926515
max shoot growth rate	BnaC05g09440D	4	8	testScore.R2	-0.257375
max shoot growth rate	BnaC05g09440D	4	8	testScore.PC	0.511592
max shoot growth rate	BnaC05g09440D	4	9	testScore.R2	-1.03932
max shoot growth rate	BnaC05g09440D	4	9	testScore.PC	-0.3924
max shoot growth rate	BnaC05g09440D	5	0	testScore.R2	0.0938816
max shoot growth rate	BnaC05g09440D	5	0	testScore.PC	0.55131
max shoot growth rate	BnaC05g09440D	5	1	testScore.R2	0.165686
max shoot growth rate	BnaC05g09440D	5	1	testScore.PC	0.47475
max shoot growth rate	BnaC05g09440D	5	2	testScore.R2	0.0779608
max shoot growth rate	BnaC05g09440D	5	2	testScore.PC	0.340666
max shoot growth rate	BnaC05g09440D	5	3	testScore.R2	0.0270829
max shoot growth rate	BnaC05g09440D	5	3	testScore.PC	0.476287
max shoot growth rate	BnaC05g09440D	5	4	testScore.R2	0.162578
max shoot growth rate	BnaC05g09440D	5	4	testScore.PC	0.608892
max shoot growth rate	BnaC05g09440D	5	5	testScore.R2	0.0854206
max shoot growth rate	BnaC05g09440D	5	5	testScore.PC	0.376144
max shoot growth rate	BnaC05g09440D	5	6	testScore.R2	0.293337
max shoot growth rate	BnaC05g09440D	5	6	testScore.PC	0.789576
max shoot growth rate	BnaC05g09440D	5	7	testScore.R2	-1.01758
max shoot growth rate	BnaC05g09440D	5	7	testScore.PC	0.442975
max shoot growth rate	BnaC05g09440D	5	8	testScore.R2	0.809166
max shoot growth rate	BnaC05g09440D	5	8	testScore.PC	0.947333
max shoot growth rate	BnaC05g09440D	5	9	testScore.R2	0.183034
max shoot growth rate	BnaC05g09440D	5	9	testScore.PC	0.432577
max shoot growth rate	BnaC05g09440D	6	0	testScore.R2	-0.611466
max shoot growth rate	BnaC05g09440D	6	0	testScore.PC	-0.194206
max shoot growth rate	BnaC05g09440D	6	1	testScore.R2	0.730757
max shoot growth rate	BnaC05g09440D	6	1	testScore.PC	0.868214
max shoot growth rate	BnaC05g09440D	6	2	testScore.R2	0.249995
max shoot growth rate	BnaC05g09440D	6	2	testScore.PC	0.700815
max shoot growth rate	BnaC05g09440D	6	3	testScore.R2	-0.130529
max shoot growth rate	BnaC05g09440D	6	3	testScore.PC	0.391176
max shoot growth rate	BnaC05g09440D	6	4	testScore.R2	-0.316988
max shoot growth rate	BnaC05g09440D	6	4	testScore.PC	0.163043
max shoot growth rate	BnaC05g09440D	6	5	testScore.R2	0.487211
max shoot growth rate	BnaC05g09440D	6	5	testScore.PC	0.785929
max shoot growth rate	BnaC05g09440D	6	6	testScore.R2	-0.115724
max shoot growth rate	BnaC05g09440D	6	6	testScore.PC	0.220917
max shoot growth rate	BnaC05g09440D	6	7	testScore.R2	-0.0571865
max shoot growth rate	BnaC05g09440D	6	7	testScore.PC	0.756109
max shoot growth rate	BnaC05g09440D	6	8	testScore.R2	0.172083
max shoot growth rate	BnaC05g09440D	6	8	testScore.PC	0.714475
max shoot growth rate	BnaC05g09440D	6	9	testScore.R2	-0.705301
max shoot growth rate	BnaC05g09440D	6	9	testScore.PC	-0.111093
max shoot growth rate	BnaC05g09440D	7	0	testScore.R2	-0.799764
max shoot growth rate	BnaC05g09440D	7	0	testScore.PC	0.541442
max shoot growth rate	BnaC05g09440D	7	1	testScore.R2	-0.102869
max shoot growth rate	BnaC05g09440D	7	1	testScore.PC	0.366733
max shoot growth rate	BnaC05g09440D	7	2	testScore.R2	-1.39678
max shoot growth rate	BnaC05g09440D	7	2	testScore.PC	0.548721
max shoot growth rate	BnaC05g09440D	7	3	testScore.R2	0.320846
max shoot growth rate	BnaC05g09440D	7	3	testScore.PC	0.58195
max shoot growth rate	BnaC05g09440D	7	4	testScore.R2	-1.37104
max shoot growth rate	BnaC05g09440D	7	4	testScore.PC	-0.413841
max shoot growth rate	BnaC05g09440D	7	5	testScore.R2	-0.0611679
max shoot growth rate	BnaC05g09440D	7	5	testScore.PC	0.334061
max shoot growth rate	BnaC05g09440D	7	6	testScore.R2	0.167046
max shoot growth rate	BnaC05g09440D	7	6	testScore.PC	0.925593
max shoot growth rate	BnaC05g09440D	7	7	testScore.R2	-0.33721
max shoot growth rate	BnaC05g09440D	7	7	testScore.PC	0.104126
max shoot growth rate	BnaC05g09440D	7	8	testScore.R2	0.316488
max shoot growth rate	BnaC05g09440D	7	8	testScore.PC	0.807062
max shoot growth rate	BnaC05g09440D	7	9	testScore.R2	0.182144
max shoot growth rate	BnaC05g09440D	7	9	testScore.PC	0.587287
max shoot growth rate	BnaC05g09440D	8	0	testScore.R2	0.220339
max shoot growth rate	BnaC05g09440D	8	0	testScore.PC	0.554883
max shoot growth rate	BnaC05g09440D	8	1	testScore.R2	-0.360759
max shoot growth rate	BnaC05g09440D	8	1	testScore.PC	0.319935
max shoot growth rate	BnaC05g09440D	8	2	testScore.R2	0.314475
max shoot growth rate	BnaC05g09440D	8	2	testScore.PC	0.822255
max shoot growth rate	BnaC05g09440D	8	3	testScore.R2	0.363854
max shoot growth rate	BnaC05g09440D	8	3	testScore.PC	0.797636
max shoot growth rate	BnaC05g09440D	8	4	testScore.R2	-1.52633
max shoot growth rate	BnaC05g09440D	8	4	testScore.PC	-0.165862
max shoot growth rate	BnaC05g09440D	8	5	testScore.R2	0.321581
max shoot growth rate	BnaC05g09440D	8	5	testScore.PC	0.66935
max shoot growth rate	BnaC05g09440D	8	6	testScore.R2	-0.395167
max shoot growth rate	BnaC05g09440D	8	6	testScore.PC	0.235834
max shoot growth rate	BnaC05g09440D	8	7	testScore.R2	0.332919
max shoot growth rate	BnaC05g09440D	8	7	testScore.PC	0.621158
max shoot growth rate	BnaC05g09440D	8	8	testScore.R2	-0.319876
max shoot growth rate	BnaC05g09440D	8	8	testScore.PC	0.249543
max shoot growth rate	BnaC05g09440D	8	9	testScore.R2	-0.0389208
max shoot growth rate	BnaC05g09440D	8	9	testScore.PC	0.465724
max shoot growth rate	BnaC05g12780D	0	0	testScore.R2	0.236872
max shoot growth rate	BnaC05g12780D	0	0	testScore.PC	0.851792
max shoot growth rate	BnaC05g12780D	0	1	testScore.R2	0.0923066
max shoot growth rate	BnaC05g12780D	0	1	testScore.PC	0.771628
max shoot growth rate	BnaC05g12780D	0	2	testScore.R2	-0.0170254
max shoot growth rate	BnaC05g12780D	0	2	testScore.PC	0.167944
max shoot growth rate	BnaC05g12780D	0	3	testScore.R2	0.222797
max shoot growth rate	BnaC05g12780D	0	3	testScore.PC	0.479473
max shoot growth rate	BnaC05g12780D	0	4	testScore.R2	-1.47139
max shoot growth rate	BnaC05g12780D	0	4	testScore.PC	0.237923
max shoot growth rate	BnaC05g12780D	0	5	testScore.R2	-0.0241646
max shoot growth rate	BnaC05g12780D	0	5	testScore.PC	0.389321
max shoot growth rate	BnaC05g12780D	0	6	testScore.R2	-0.392463
max shoot growth rate	BnaC05g12780D	0	6	testScore.PC	0.784003
max shoot growth rate	BnaC05g12780D	0	7	testScore.R2	0.133632
max shoot growth rate	BnaC05g12780D	0	7	testScore.PC	0.748755
max shoot growth rate	BnaC05g12780D	0	8	testScore.R2	0.375795
max shoot growth rate	BnaC05g12780D	0	8	testScore.PC	0.800689
max shoot growth rate	BnaC05g12780D	0	9	testScore.R2	0.263522
max shoot growth rate	BnaC05g12780D	0	9	testScore.PC	0.643973
max shoot growth rate	BnaC05g12780D	1	0	testScore.R2	-0.47188
max shoot growth rate	BnaC05g12780D	1	0	testScore.PC	0.280456
max shoot growth rate	BnaC05g12780D	1	1	testScore.R2	0.513749
max shoot growth rate	BnaC05g12780D	1	1	testScore.PC	0.934346
max shoot growth rate	BnaC05g12780D	1	2	testScore.R2	-0.0468777
max shoot growth rate	BnaC05g12780D	1	2	testScore.PC	0.424564
max shoot growth rate	BnaC05g12780D	1	3	testScore.R2	0.0734232
max shoot growth rate	BnaC05g12780D	1	3	testScore.PC	0.42905
max shoot growth rate	BnaC05g12780D	1	4	testScore.R2	-9.45724
max shoot growth rate	BnaC05g12780D	1	4	testScore.PC	0.780182
max shoot growth rate	BnaC05g12780D	1	5	testScore.R2	0.0373217
max shoot growth rate	BnaC05g12780D	1	5	testScore.PC	0.40707
max shoot growth rate	BnaC05g12780D	1	6	testScore.R2	0.045861
max shoot growth rate	BnaC05g12780D	1	6	testScore.PC	0.456615
max shoot growth rate	BnaC05g12780D	1	7	testScore.R2	0.335493
max shoot growth rate	BnaC05g12780D	1	7	testScore.PC	0.83946
max shoot growth rate	BnaC05g12780D	1	8	testScore.R2	-2.46202
max shoot growth rate	BnaC05g12780D	1	8	testScore.PC	-0.327623
max shoot growth rate	BnaC05g12780D	1	9	testScore.R2	0.234393
max shoot growth rate	BnaC05g12780D	1	9	testScore.PC	0.668635
max shoot growth rate	BnaC05g12780D	2	0	testScore.R2	0.702483
max shoot growth rate	BnaC05g12780D	2	0	testScore.PC	0.986335
max shoot growth rate	BnaC05g12780D	2	1	testScore.R2	-0.0390743
max shoot growth rate	BnaC05g12780D	2	1	testScore.PC	0.873201
max shoot growth rate	BnaC05g12780D	2	2	testScore.R2	0.179587
max shoot growth rate	BnaC05g12780D	2	2	testScore.PC	0.429748
max shoot growth rate	BnaC05g12780D	2	3	testScore.R2	-0.625776
max shoot growth rate	BnaC05g12780D	2	3	testScore.PC	0.660704
max shoot growth rate	BnaC05g12780D	2	4	testScore.R2	0.0516325
max shoot growth rate	BnaC05g12780D	2	4	testScore.PC	0.575305
max shoot growth rate	BnaC05g12780D	2	5	testScore.R2	-0.449731
max shoot growth rate	BnaC05g12780D	2	5	testScore.PC	-0.231275
max shoot growth rate	BnaC05g12780D	2	6	testScore.R2	0.560786
max shoot growth rate	BnaC05g12780D	2	6	testScore.PC	0.802948
max shoot growth rate	BnaC05g12780D	2	7	testScore.R2	0.00853601
max shoot growth rate	BnaC05g12780D	2	7	testScore.PC	0.23991
max shoot growth rate	BnaC05g12780D	2	8	testScore.R2	0.0873526
max shoot growth rate	BnaC05g12780D	2	8	testScore.PC	0.48817
max shoot growth rate	BnaC05g12780D	2	9	testScore.R2	-0.223384
max shoot growth rate	BnaC05g12780D	2	9	testScore.PC	0.430619
max shoot growth rate	BnaC05g12780D	3	0	testScore.R2	-0.830884
max shoot growth rate	BnaC05g12780D	3	0	testScore.PC	0.713352
max shoot growth rate	BnaC05g12780D	3	1	testScore.R2	0.164084
max shoot growth rate	BnaC05g12780D	3	1	testScore.PC	0.778213
max shoot growth rate	BnaC05g12780D	3	2	testScore.R2	0.280987
max shoot growth rate	BnaC05g12780D	3	2	testScore.PC	0.548022
max shoot growth rate	BnaC05g12780D	3	3	testScore.R2	-1.98535
max shoot growth rate	BnaC05g12780D	3	3	testScore.PC	0.325769
max shoot growth rate	BnaC05g12780D	3	4	testScore.R2	0.0141551
max shoot growth rate	BnaC05g12780D	3	4	testScore.PC	0.424557
max shoot growth rate	BnaC05g12780D	3	5	testScore.R2	0.263875
max shoot growth rate	BnaC05g12780D	3	5	testScore.PC	0.831191
max shoot growth rate	BnaC05g12780D	3	6	testScore.R2	-0.163026
max shoot growth rate	BnaC05g12780D	3	6	testScore.PC	0.644023
max shoot growth rate	BnaC05g12780D	3	7	testScore.R2	-0.720358
max shoot growth rate	BnaC05g12780D	3	7	testScore.PC	0.622943
max shoot growth rate	BnaC05g12780D	3	8	testScore.R2	0.0647009
max shoot growth rate	BnaC05g12780D	3	8	testScore.PC	0.540436
max shoot growth rate	BnaC05g12780D	3	9	testScore.R2	-1.9799
max shoot growth rate	BnaC05g12780D	3	9	testScore.PC	0.202323
max shoot growth rate	BnaC05g12780D	4	0	testScore.R2	-0.455565
max shoot growth rate	BnaC05g12780D	4	0	testScore.PC	0.230094
max shoot growth rate	BnaC05g12780D	4	1	testScore.R2	0.261333
max shoot growth rate	BnaC05g12780D	4	1	testScore.PC	0.55046
max shoot growth rate	BnaC05g12780D	4	2	testScore.R2	0.0408703
max shoot growth rate	BnaC05g12780D	4	2	testScore.PC	0.58982
max shoot growth rate	BnaC05g12780D	4	3	testScore.R2	0.601421
max shoot growth rate	BnaC05g12780D	4	3	testScore.PC	0.91506
max shoot growth rate	BnaC05g12780D	4	4	testScore.R2	0.249628
max shoot growth rate	BnaC05g12780D	4	4	testScore.PC	0.929986
max shoot growth rate	BnaC05g12780D	4	5	testScore.R2	-0.364769
max shoot growth rate	BnaC05g12780D	4	5	testScore.PC	-0.393443
max shoot growth rate	BnaC05g12780D	4	6	testScore.R2	-1.92725
max shoot growth rate	BnaC05g12780D	4	6	testScore.PC	0.131483
max shoot growth rate	BnaC05g12780D	4	7	testScore.R2	0.485673
max shoot growth rate	BnaC05g12780D	4	7	testScore.PC	0.908952
max shoot growth rate	BnaC05g12780D	4	8	testScore.R2	-0.226055
max shoot growth rate	BnaC05g12780D	4	8	testScore.PC	0.260018
max shoot growth rate	BnaC05g12780D	4	9	testScore.R2	-0.915703
max shoot growth rate	BnaC05g12780D	4	9	testScore.PC	0.467727
max shoot growth rate	BnaC05g12780D	5	0	testScore.R2	-0.50597
max shoot growth rate	BnaC05g12780D	5	0	testScore.PC	0.228898
max shoot growth rate	BnaC05g12780D	5	1	testScore.R2	0.0790853
max shoot growth rate	BnaC05g12780D	5	1	testScore.PC	0.335533
max shoot growth rate	BnaC05g12780D	5	2	testScore.R2	0.171118
max shoot growth rate	BnaC05g12780D	5	2	testScore.PC	0.565383
max shoot growth rate	BnaC05g12780D	5	3	testScore.R2	0.142744
max shoot growth rate	BnaC05g12780D	5	3	testScore.PC	0.445343
max shoot growth rate	BnaC05g12780D	5	4	testScore.R2	0.235063
max shoot growth rate	BnaC05g12780D	5	4	testScore.PC	0.889727
max shoot growth rate	BnaC05g12780D	5	5	testScore.R2	0.239782
max shoot growth rate	BnaC05g12780D	5	5	testScore.PC	0.558527
max shoot growth rate	BnaC05g12780D	5	6	testScore.R2	-0.0601909
max shoot growth rate	BnaC05g12780D	5	6	testScore.PC	0.52658
max shoot growth rate	BnaC05g12780D	5	7	testScore.R2	0.712772
max shoot growth rate	BnaC05g12780D	5	7	testScore.PC	0.894864
max shoot growth rate	BnaC05g12780D	5	8	testScore.R2	0.0909659
max shoot growth rate	BnaC05g12780D	5	8	testScore.PC	0.409387
max shoot growth rate	BnaC05g12780D	5	9	testScore.R2	0.387712
max shoot growth rate	BnaC05g12780D	5	9	testScore.PC	0.834189
max shoot growth rate	BnaC05g12780D	6	0	testScore.R2	0.116975
max shoot growth rate	BnaC05g12780D	6	0	testScore.PC	0.441793
max shoot growth rate	BnaC05g12780D	6	1	testScore.R2	0.340903
max shoot growth rate	BnaC05g12780D	6	1	testScore.PC	0.916248
max shoot growth rate	BnaC05g12780D	6	2	testScore.R2	0.129648
max shoot growth rate	BnaC05g12780D	6	2	testScore.PC	0.700851
max shoot growth rate	BnaC05g12780D	6	3	testScore.R2	-0.869472
max shoot growth rate	BnaC05g12780D	6	3	testScore.PC	-0.386797
max shoot growth rate	BnaC05g12780D	6	4	testScore.R2	0.59231
max shoot growth rate	BnaC05g12780D	6	4	testScore.PC	0.841194
max shoot growth rate	BnaC05g12780D	6	5	testScore.R2	0.38311
max shoot growth rate	BnaC05g12780D	6	5	testScore.PC	0.951722
max shoot growth rate	BnaC05g12780D	6	6	testScore.R2	-0.311081
max shoot growth rate	BnaC05g12780D	6	6	testScore.PC	0.153731
max shoot growth rate	BnaC05g12780D	6	7	testScore.R2	-0.352202
max shoot growth rate	BnaC05g12780D	6	7	testScore.PC	0.58562
max shoot growth rate	BnaC05g12780D	6	8	testScore.R2	0.158077
max shoot growth rate	BnaC05g12780D	6	8	testScore.PC	0.454283
max shoot growth rate	BnaC05g12780D	6	9	testScore.R2	0.239738
max shoot growth rate	BnaC05g12780D	6	9	testScore.PC	0.8395
max shoot growth rate	BnaC05g12780D	7	0	testScore.R2	-8.66252
max shoot growth rate	BnaC05g12780D	7	0	testScore.PC	0.569934
max shoot growth rate	BnaC05g12780D	7	1	testScore.R2	-0.00770808
max shoot growth rate	BnaC05g12780D	7	1	testScore.PC	0.203195
max shoot growth rate	BnaC05g12780D	7	2	testScore.R2	-1.21702
max shoot growth rate	BnaC05g12780D	7	2	testScore.PC	0.216428
max shoot growth rate	BnaC05g12780D	7	3	testScore.R2	0.41745
max shoot growth rate	BnaC05g12780D	7	3	testScore.PC	0.746165
max shoot growth rate	BnaC05g12780D	7	4	testScore.R2	0.176007
max shoot growth rate	BnaC05g12780D	7	4	testScore.PC	0.600134
max shoot growth rate	BnaC05g12780D	7	5	testScore.R2	-0.358871
max shoot growth rate	BnaC05g12780D	7	5	testScore.PC	0.0942542
max shoot growth rate	BnaC05g12780D	7	6	testScore.R2	-0.165129
max shoot growth rate	BnaC05g12780D	7	6	testScore.PC	0.0626796
max shoot growth rate	BnaC05g12780D	7	7	testScore.R2	0.30192
max shoot growth rate	BnaC05g12780D	7	7	testScore.PC	0.924542
max shoot growth rate	BnaC05g12780D	7	8	testScore.R2	0.41341
max shoot growth rate	BnaC05g12780D	7	8	testScore.PC	0.973492
max shoot growth rate	BnaC05g12780D	7	9	testScore.R2	0.178216
max shoot growth rate	BnaC05g12780D	7	9	testScore.PC	0.70957
max shoot growth rate	BnaC05g12780D	8	0	testScore.R2	0.140565
max shoot growth rate	BnaC05g12780D	8	0	testScore.PC	0.973455
max shoot growth rate	BnaC05g12780D	8	1	testScore.R2	-0.33661
max shoot growth rate	BnaC05g12780D	8	1	testScore.PC	0.400268
max shoot growth rate	BnaC05g12780D	8	2	testScore.R2	-0.198492
max shoot growth rate	BnaC05g12780D	8	2	testScore.PC	0.541627
max shoot growth rate	BnaC05g12780D	8	3	testScore.R2	0.533564
max shoot growth rate	BnaC05g12780D	8	3	testScore.PC	0.897969
max shoot growth rate	BnaC05g12780D	8	4	testScore.R2	-0.461747
max shoot growth rate	BnaC05g12780D	8	4	testScore.PC	-0.295845
max shoot growth rate	BnaC05g12780D	8	5	testScore.R2	-0.391266
max shoot growth rate	BnaC05g12780D	8	5	testScore.PC	0.191274
max shoot growth rate	BnaC05g12780D	8	6	testScore.R2	0.226388
max shoot growth rate	BnaC05g12780D	8	6	testScore.PC	0.76598
max shoot growth rate	BnaC05g12780D	8	7	testScore.R2	-0.526331
max shoot growth rate	BnaC05g12780D	8	7	testScore.PC	0.559805
max shoot growth rate	BnaC05g12780D	8	8	testScore.R2	0.177053
max shoot growth rate	BnaC05g12780D	8	8	testScore.PC	0.585315
max shoot growth rate	BnaC05g12780D	8	9	testScore.R2	-0.336081
max shoot growth rate	BnaC05g12780D	8	9	testScore.PC	0.0083946
max shoot growth rate	BnaC05g12820D	0	0	testScore.R2	0.648886
max shoot growth rate	BnaC05g12820D	0	0	testScore.PC	0.866679
max shoot growth rate	BnaC05g12820D	0	1	testScore.R2	-0.200311
max shoot growth rate	BnaC05g12820D	0	1	testScore.PC	0.151783
max shoot growth rate	BnaC05g12820D	0	2	testScore.R2	0.0917088
max shoot growth rate	BnaC05g12820D	0	2	testScore.PC	0.3535
max shoot growth rate	BnaC05g12820D	0	3	testScore.R2	-0.877392
max shoot growth rate	BnaC05g12820D	0	3	testScore.PC	-0.053581
max shoot growth rate	BnaC05g12820D	0	4	testScore.R2	-0.324682
max shoot growth rate	BnaC05g12820D	0	4	testScore.PC	0.629769
max shoot growth rate	BnaC05g12820D	0	5	testScore.R2	0.377886
max shoot growth rate	BnaC05g12820D	0	5	testScore.PC	0.893927
max shoot growth rate	BnaC05g12820D	0	6	testScore.R2	-0.640731
max shoot growth rate	BnaC05g12820D	0	6	testScore.PC	0.0384107
max shoot growth rate	BnaC05g12820D	0	7	testScore.R2	0.221479
max shoot growth rate	BnaC05g12820D	0	7	testScore.PC	0.623786
max shoot growth rate	BnaC05g12820D	0	8	testScore.R2	-0.343959
max shoot growth rate	BnaC05g12820D	0	8	testScore.PC	-0.182193
max shoot growth rate	BnaC05g12820D	0	9	testScore.R2	-0.135057
max shoot growth rate	BnaC05g12820D	0	9	testScore.PC	0.368843
max shoot growth rate	BnaC05g12820D	1	0	testScore.R2	-0.666518
max shoot growth rate	BnaC05g12820D	1	0	testScore.PC	0.105582
max shoot growth rate	BnaC05g12820D	1	1	testScore.R2	0.19419
max shoot growth rate	BnaC05g12820D	1	1	testScore.PC	0.479588
max shoot growth rate	BnaC05g12820D	1	2	testScore.R2	-0.141952
max shoot growth rate	BnaC05g12820D	1	2	testScore.PC	0.336845
max shoot growth rate	BnaC05g12820D	1	3	testScore.R2	0.294641
max shoot growth rate	BnaC05g12820D	1	3	testScore.PC	0.786151
max shoot growth rate	BnaC05g12820D	1	4	testScore.R2	-7.16476
max shoot growth rate	BnaC05g12820D	1	4	testScore.PC	0.687958
max shoot growth rate	BnaC05g12820D	1	5	testScore.R2	-0.0736156
max shoot growth rate	BnaC05g12820D	1	5	testScore.PC	0.50691
max shoot growth rate	BnaC05g12820D	1	6	testScore.R2	0.192855
max shoot growth rate	BnaC05g12820D	1	6	testScore.PC	0.63895
max shoot growth rate	BnaC05g12820D	1	7	testScore.R2	0.367699
max shoot growth rate	BnaC05g12820D	1	7	testScore.PC	0.805829
max shoot growth rate	BnaC05g12820D	1	8	testScore.R2	-2.86217
max shoot growth rate	BnaC05g12820D	1	8	testScore.PC	-0.148024
max shoot growth rate	BnaC05g12820D	1	9	testScore.R2	0.284877
max shoot growth rate	BnaC05g12820D	1	9	testScore.PC	0.746354
max shoot growth rate	BnaC05g12820D	2	0	testScore.R2	0.571494
max shoot growth rate	BnaC05g12820D	2	0	testScore.PC	0.762356
max shoot growth rate	BnaC05g12820D	2	1	testScore.R2	-0.42987
max shoot growth rate	BnaC05g12820D	2	1	testScore.PC	0.668192
max shoot growth rate	BnaC05g12820D	2	2	testScore.R2	-0.750613
max shoot growth rate	BnaC05g12820D	2	2	testScore.PC	-0.211489
max shoot growth rate	BnaC05g12820D	2	3	testScore.R2	-0.535431
max shoot growth rate	BnaC05g12820D	2	3	testScore.PC	0.237699
max shoot growth rate	BnaC05g12820D	2	4	testScore.R2	0.227433
max shoot growth rate	BnaC05g12820D	2	4	testScore.PC	0.855228
max shoot growth rate	BnaC05g12820D	2	5	testScore.R2	-0.257581
max shoot growth rate	BnaC05g12820D	2	5	testScore.PC	0.00487557
max shoot growth rate	BnaC05g12820D	2	6	testScore.R2	0.478267
max shoot growth rate	BnaC05g12820D	2	6	testScore.PC	0.830661
max shoot growth rate	BnaC05g12820D	2	7	testScore.R2	0.213183
max shoot growth rate	BnaC05g12820D	2	7	testScore.PC	0.746523
max shoot growth rate	BnaC05g12820D	2	8	testScore.R2	0.149977
max shoot growth rate	BnaC05g12820D	2	8	testScore.PC	0.606977
max shoot growth rate	BnaC05g12820D	2	9	testScore.R2	-0.0352376
max shoot growth rate	BnaC05g12820D	2	9	testScore.PC	0.295348
max shoot growth rate	BnaC05g12820D	3	0	testScore.R2	-0.478878
max shoot growth rate	BnaC05g12820D	3	0	testScore.PC	0.950004
max shoot growth rate	BnaC05g12820D	3	1	testScore.R2	0.0113907
max shoot growth rate	BnaC05g12820D	3	1	testScore.PC	0.73276
max shoot growth rate	BnaC05g12820D	3	2	testScore.R2	-0.0248055
max shoot growth rate	BnaC05g12820D	3	2	testScore.PC	0.32545
max shoot growth rate	BnaC05g12820D	3	3	testScore.R2	-1.58891
max shoot growth rate	BnaC05g12820D	3	3	testScore.PC	0.332315
max shoot growth rate	BnaC05g12820D	3	4	testScore.R2	0.5245
max shoot growth rate	BnaC05g12820D	3	4	testScore.PC	0.904388
max shoot growth rate	BnaC05g12820D	3	5	testScore.R2	0.112837
max shoot growth rate	BnaC05g12820D	3	5	testScore.PC	0.557889
max shoot growth rate	BnaC05g12820D	3	6	testScore.R2	-0.138724
max shoot growth rate	BnaC05g12820D	3	6	testScore.PC	0.312255
max shoot growth rate	BnaC05g12820D	3	7	testScore.R2	-1.34479
max shoot growth rate	BnaC05g12820D	3	7	testScore.PC	0.0961607
max shoot growth rate	BnaC05g12820D	3	8	testScore.R2	-1.08988
max shoot growth rate	BnaC05g12820D	3	8	testScore.PC	-0.431078
max shoot growth rate	BnaC05g12820D	3	9	testScore.R2	0.791458
max shoot growth rate	BnaC05g12820D	3	9	testScore.PC	0.941131
max shoot growth rate	BnaC05g12820D	4	0	testScore.R2	0.0945076
max shoot growth rate	BnaC05g12820D	4	0	testScore.PC	0.484517
max shoot growth rate	BnaC05g12820D	4	1	testScore.R2	-0.407083
max shoot growth rate	BnaC05g12820D	4	1	testScore.PC	-0.21374
max shoot growth rate	BnaC05g12820D	4	2	testScore.R2	0.355426
max shoot growth rate	BnaC05g12820D	4	2	testScore.PC	0.823608
max shoot growth rate	BnaC05g12820D	4	3	testScore.R2	0.103926
max shoot growth rate	BnaC05g12820D	4	3	testScore.PC	0.373789
max shoot growth rate	BnaC05g12820D	4	4	testScore.R2	0.0619408
max shoot growth rate	BnaC05g12820D	4	4	testScore.PC	0.369248
max shoot growth rate	BnaC05g12820D	4	5	testScore.R2	0.0668949
max shoot growth rate	BnaC05g12820D	4	5	testScore.PC	0.368444
max shoot growth rate	BnaC05g12820D	4	6	testScore.R2	-0.947574
max shoot growth rate	BnaC05g12820D	4	6	testScore.PC	0.502694
max shoot growth rate	BnaC05g12820D	4	7	testScore.R2	0.43714
max shoot growth rate	BnaC05g12820D	4	7	testScore.PC	0.897339
max shoot growth rate	BnaC05g12820D	4	8	testScore.R2	-0.300631
max shoot growth rate	BnaC05g12820D	4	8	testScore.PC	0.355724
max shoot growth rate	BnaC05g12820D	4	9	testScore.R2	-1.05359
max shoot growth rate	BnaC05g12820D	4	9	testScore.PC	0.282723
max shoot growth rate	BnaC05g12820D	5	0	testScore.R2	0.343409
max shoot growth rate	BnaC05g12820D	5	0	testScore.PC	0.586159
max shoot growth rate	BnaC05g12820D	5	1	testScore.R2	0.26081
max shoot growth rate	BnaC05g12820D	5	1	testScore.PC	0.567137
max shoot growth rate	BnaC05g12820D	5	2	testScore.R2	-0.433704
max shoot growth rate	BnaC05g12820D	5	2	testScore.PC	-0.268661
max shoot growth rate	BnaC05g12820D	5	3	testScore.R2	-0.0208228
max shoot growth rate	BnaC05g12820D	5	3	testScore.PC	0.138711
max shoot growth rate	BnaC05g12820D	5	4	testScore.R2	0.170678
max shoot growth rate	BnaC05g12820D	5	4	testScore.PC	0.434334
max shoot growth rate	BnaC05g12820D	5	5	testScore.R2	0.144476
max shoot growth rate	BnaC05g12820D	5	5	testScore.PC	0.533634
max shoot growth rate	BnaC05g12820D	5	6	testScore.R2	-0.449925
max shoot growth rate	BnaC05g12820D	5	6	testScore.PC	0.423378
max shoot growth rate	BnaC05g12820D	5	7	testScore.R2	0.353819
max shoot growth rate	BnaC05g12820D	5	7	testScore.PC	0.681311
max shoot growth rate	BnaC05g12820D	5	8	testScore.R2	0.47036
max shoot growth rate	BnaC05g12820D	5	8	testScore.PC	0.734805
max shoot growth rate	BnaC05g12820D	5	9	testScore.R2	0.286079
max shoot growth rate	BnaC05g12820D	5	9	testScore.PC	0.781005
max shoot growth rate	BnaC05g12820D	6	0	testScore.R2	0.0958433
max shoot growth rate	BnaC05g12820D	6	0	testScore.PC	0.321639
max shoot growth rate	BnaC05g12820D	6	1	testScore.R2	0.446815
max shoot growth rate	BnaC05g12820D	6	1	testScore.PC	0.736427
max shoot growth rate	BnaC05g12820D	6	2	testScore.R2	0.41144
max shoot growth rate	BnaC05g12820D	6	2	testScore.PC	0.808865
max shoot growth rate	BnaC05g12820D	6	3	testScore.R2	-0.0734127
max shoot growth rate	BnaC05g12820D	6	3	testScore.PC	0.473883
max shoot growth rate	BnaC05g12820D	6	4	testScore.R2	-0.498003
max shoot growth rate	BnaC05g12820D	6	4	testScore.PC	0.411764
max shoot growth rate	BnaC05g12820D	6	5	testScore.R2	0.0825185
max shoot growth rate	BnaC05g12820D	6	5	testScore.PC	0.339441
max shoot growth rate	BnaC05g12820D	6	6	testScore.R2	-0.584336
max shoot growth rate	BnaC05g12820D	6	6	testScore.PC	-0.129902
max shoot growth rate	BnaC05g12820D	6	7	testScore.R2	-0.204579
max shoot growth rate	BnaC05g12820D	6	7	testScore.PC	0.599127
max shoot growth rate	BnaC05g12820D	6	8	testScore.R2	0.0493653
max shoot growth rate	BnaC05g12820D	6	8	testScore.PC	0.379145
max shoot growth rate	BnaC05g12820D	6	9	testScore.R2	0.0408444
max shoot growth rate	BnaC05g12820D	6	9	testScore.PC	0.570981
max shoot growth rate	BnaC05g12820D	7	0	testScore.R2	-2.07032
max shoot growth rate	BnaC05g12820D	7	0	testScore.PC	0.799314
max shoot growth rate	BnaC05g12820D	7	1	testScore.R2	0.0495265
max shoot growth rate	BnaC05g12820D	7	1	testScore.PC	0.282514
max shoot growth rate	BnaC05g12820D	7	2	testScore.R2	-1.07965
max shoot growth rate	BnaC05g12820D	7	2	testScore.PC	0.410663
max shoot growth rate	BnaC05g12820D	7	3	testScore.R2	-0.114105
max shoot growth rate	BnaC05g12820D	7	3	testScore.PC	0.148657
max shoot growth rate	BnaC05g12820D	7	4	testScore.R2	-1.54539
max shoot growth rate	BnaC05g12820D	7	4	testScore.PC	-0.864048
max shoot growth rate	BnaC05g12820D	7	5	testScore.R2	-0.181558
max shoot growth rate	BnaC05g12820D	7	5	testScore.PC	0.0974026
max shoot growth rate	BnaC05g12820D	7	6	testScore.R2	0.147515
max shoot growth rate	BnaC05g12820D	7	6	testScore.PC	0.615645
max shoot growth rate	BnaC05g12820D	7	7	testScore.R2	0.432822
max shoot growth rate	BnaC05g12820D	7	7	testScore.PC	0.817725
max shoot growth rate	BnaC05g12820D	7	8	testScore.R2	0.31187
max shoot growth rate	BnaC05g12820D	7	8	testScore.PC	0.733764
max shoot growth rate	BnaC05g12820D	7	9	testScore.R2	0.247708
max shoot growth rate	BnaC05g12820D	7	9	testScore.PC	0.901083
max shoot growth rate	BnaC05g12820D	8	0	testScore.R2	-0.2166
max shoot growth rate	BnaC05g12820D	8	0	testScore.PC	-0.0490917
max shoot growth rate	BnaC05g12820D	8	1	testScore.R2	-0.364421
max shoot growth rate	BnaC05g12820D	8	1	testScore.PC	0.350666
max shoot growth rate	BnaC05g12820D	8	2	testScore.R2	-0.255763
max shoot growth rate	BnaC05g12820D	8	2	testScore.PC	0.61891
max shoot growth rate	BnaC05g12820D	8	3	testScore.R2	0.342961
max shoot growth rate	BnaC05g12820D	8	3	testScore.PC	0.617374
max shoot growth rate	BnaC05g12820D	8	4	testScore.R2	-0.532067
max shoot growth rate	BnaC05g12820D	8	4	testScore.PC	0.561717
max shoot growth rate	BnaC05g12820D	8	5	testScore.R2	-0.530182
max shoot growth rate	BnaC05g12820D	8	5	testScore.PC	0.374337
max shoot growth rate	BnaC05g12820D	8	6	testScore.R2	0.141367
max shoot growth rate	BnaC05g12820D	8	6	testScore.PC	0.559254
max shoot growth rate	BnaC05g12820D	8	7	testScore.R2	0.175499
max shoot growth rate	BnaC05g12820D	8	7	testScore.PC	0.671946
max shoot growth rate	BnaC05g12820D	8	8	testScore.R2	-0.250967
max shoot growth rate	BnaC05g12820D	8	8	testScore.PC	0.269847
max shoot growth rate	BnaC05g12820D	8	9	testScore.R2	0.27053
max shoot growth rate	BnaC05g12820D	8	9	testScore.PC	0.738067
max shoot growth rate	BnaC05g15590D	0	0	testScore.R2	0.476521
max shoot growth rate	BnaC05g15590D	0	0	testScore.PC	0.933853
max shoot growth rate	BnaC05g15590D	0	1	testScore.R2	0.237961
max shoot growth rate	BnaC05g15590D	0	1	testScore.PC	0.750802
max shoot growth rate	BnaC05g15590D	0	2	testScore.R2	0.485739
max shoot growth rate	BnaC05g15590D	0	2	testScore.PC	0.703309
max shoot growth rate	BnaC05g15590D	0	3	testScore.R2	0.354564
max shoot growth rate	BnaC05g15590D	0	3	testScore.PC	0.649831
max shoot growth rate	BnaC05g15590D	0	4	testScore.R2	0.367159
max shoot growth rate	BnaC05g15590D	0	4	testScore.PC	0.636621
max shoot growth rate	BnaC05g15590D	0	5	testScore.R2	0.156008
max shoot growth rate	BnaC05g15590D	0	5	testScore.PC	0.462338
max shoot growth rate	BnaC05g15590D	0	6	testScore.R2	-2.52568
max shoot growth rate	BnaC05g15590D	0	6	testScore.PC	0.0980603
max shoot growth rate	BnaC05g15590D	0	7	testScore.R2	-0.289465
max shoot growth rate	BnaC05g15590D	0	7	testScore.PC	0.518628
max shoot growth rate	BnaC05g15590D	0	8	testScore.R2	0.144764
max shoot growth rate	BnaC05g15590D	0	8	testScore.PC	0.454118
max shoot growth rate	BnaC05g15590D	0	9	testScore.R2	0.0483567
max shoot growth rate	BnaC05g15590D	0	9	testScore.PC	0.620513
max shoot growth rate	BnaC05g15590D	1	0	testScore.R2	-0.0325695
max shoot growth rate	BnaC05g15590D	1	0	testScore.PC	0.315057
max shoot growth rate	BnaC05g15590D	1	1	testScore.R2	0.288493
max shoot growth rate	BnaC05g15590D	1	1	testScore.PC	0.713838
max shoot growth rate	BnaC05g15590D	1	2	testScore.R2	0.0408148
max shoot growth rate	BnaC05g15590D	1	2	testScore.PC	0.437732
max shoot growth rate	BnaC05g15590D	1	3	testScore.R2	0.129682
max shoot growth rate	BnaC05g15590D	1	3	testScore.PC	0.425923
max shoot growth rate	BnaC05g15590D	1	4	testScore.R2	-3.26651
max shoot growth rate	BnaC05g15590D	1	4	testScore.PC	0.19379
max shoot growth rate	BnaC05g15590D	1	5	testScore.R2	0.482609
max shoot growth rate	BnaC05g15590D	1	5	testScore.PC	0.779085
max shoot growth rate	BnaC05g15590D	1	6	testScore.R2	-0.17942
max shoot growth rate	BnaC05g15590D	1	6	testScore.PC	0.456535
max shoot growth rate	BnaC05g15590D	1	7	testScore.R2	0.495844
max shoot growth rate	BnaC05g15590D	1	7	testScore.PC	0.885072
max shoot growth rate	BnaC05g15590D	1	8	testScore.R2	-2.77112
max shoot growth rate	BnaC05g15590D	1	8	testScore.PC	0.518212
max shoot growth rate	BnaC05g15590D	1	9	testScore.R2	0.193683
max shoot growth rate	BnaC05g15590D	1	9	testScore.PC	0.445419
max shoot growth rate	BnaC05g15590D	2	0	testScore.R2	0.235764
max shoot growth rate	BnaC05g15590D	2	0	testScore.PC	0.628615
max shoot growth rate	BnaC05g15590D	2	1	testScore.R2	0.268779
max shoot growth rate	BnaC05g15590D	2	1	testScore.PC	0.638883
max shoot growth rate	BnaC05g15590D	2	2	testScore.R2	-0.290578
max shoot growth rate	BnaC05g15590D	2	2	testScore.PC	0.280792
max shoot growth rate	BnaC05g15590D	2	3	testScore.R2	-0.495798
max shoot growth rate	BnaC05g15590D	2	3	testScore.PC	-0.114194
max shoot growth rate	BnaC05g15590D	2	4	testScore.R2	0.086382
max shoot growth rate	BnaC05g15590D	2	4	testScore.PC	0.432883
max shoot growth rate	BnaC05g15590D	2	5	testScore.R2	0.459856
max shoot growth rate	BnaC05g15590D	2	5	testScore.PC	0.683104
max shoot growth rate	BnaC05g15590D	2	6	testScore.R2	-0.543999
max shoot growth rate	BnaC05g15590D	2	6	testScore.PC	0.390713
max shoot growth rate	BnaC05g15590D	2	7	testScore.R2	0.443594
max shoot growth rate	BnaC05g15590D	2	7	testScore.PC	0.744173
max shoot growth rate	BnaC05g15590D	2	8	testScore.R2	0.430268
max shoot growth rate	BnaC05g15590D	2	8	testScore.PC	0.820571
max shoot growth rate	BnaC05g15590D	2	9	testScore.R2	-0.38428
max shoot growth rate	BnaC05g15590D	2	9	testScore.PC	0.0891319
max shoot growth rate	BnaC05g15590D	3	0	testScore.R2	-0.40954
max shoot growth rate	BnaC05g15590D	3	0	testScore.PC	0.656819
max shoot growth rate	BnaC05g15590D	3	1	testScore.R2	-0.823298
max shoot growth rate	BnaC05g15590D	3	1	testScore.PC	0.433388
max shoot growth rate	BnaC05g15590D	3	2	testScore.R2	0.306482
max shoot growth rate	BnaC05g15590D	3	2	testScore.PC	0.672822
max shoot growth rate	BnaC05g15590D	3	3	testScore.R2	-1.51975
max shoot growth rate	BnaC05g15590D	3	3	testScore.PC	0.801852
max shoot growth rate	BnaC05g15590D	3	4	testScore.R2	0.16473
max shoot growth rate	BnaC05g15590D	3	4	testScore.PC	0.567796
max shoot growth rate	BnaC05g15590D	3	5	testScore.R2	0.41629
max shoot growth rate	BnaC05g15590D	3	5	testScore.PC	0.846512
max shoot growth rate	BnaC05g15590D	3	6	testScore.R2	-0.351364
max shoot growth rate	BnaC05g15590D	3	6	testScore.PC	0.112926
max shoot growth rate	BnaC05g15590D	3	7	testScore.R2	-0.786501
max shoot growth rate	BnaC05g15590D	3	7	testScore.PC	0.614618
max shoot growth rate	BnaC05g15590D	3	8	testScore.R2	-0.886592
max shoot growth rate	BnaC05g15590D	3	8	testScore.PC	0.13072
max shoot growth rate	BnaC05g15590D	3	9	testScore.R2	-0.325772
max shoot growth rate	BnaC05g15590D	3	9	testScore.PC	0.121965
max shoot growth rate	BnaC05g15590D	4	0	testScore.R2	0.542225
max shoot growth rate	BnaC05g15590D	4	0	testScore.PC	0.79179
max shoot growth rate	BnaC05g15590D	4	1	testScore.R2	0.0748593
max shoot growth rate	BnaC05g15590D	4	1	testScore.PC	0.40041
max shoot growth rate	BnaC05g15590D	4	2	testScore.R2	0.155873
max shoot growth rate	BnaC05g15590D	4	2	testScore.PC	0.546383
max shoot growth rate	BnaC05g15590D	4	3	testScore.R2	-0.196936
max shoot growth rate	BnaC05g15590D	4	3	testScore.PC	0.242955
max shoot growth rate	BnaC05g15590D	4	4	testScore.R2	0.348075
max shoot growth rate	BnaC05g15590D	4	4	testScore.PC	0.731344
max shoot growth rate	BnaC05g15590D	4	5	testScore.R2	0.182808
max shoot growth rate	BnaC05g15590D	4	5	testScore.PC	0.510678
max shoot growth rate	BnaC05g15590D	4	6	testScore.R2	-4.77383
max shoot growth rate	BnaC05g15590D	4	6	testScore.PC	-0.844364
max shoot growth rate	BnaC05g15590D	4	7	testScore.R2	0.424221
max shoot growth rate	BnaC05g15590D	4	7	testScore.PC	0.687625
max shoot growth rate	BnaC05g15590D	4	8	testScore.R2	-0.180556
max shoot growth rate	BnaC05g15590D	4	8	testScore.PC	0.385393
max shoot growth rate	BnaC05g15590D	4	9	testScore.R2	-0.00898205
max shoot growth rate	BnaC05g15590D	4	9	testScore.PC	0.206647
max shoot growth rate	BnaC05g15590D	5	0	testScore.R2	-0.018011
max shoot growth rate	BnaC05g15590D	5	0	testScore.PC	0.388806
max shoot growth rate	BnaC05g15590D	5	1	testScore.R2	0.245456
max shoot growth rate	BnaC05g15590D	5	1	testScore.PC	0.540626
max shoot growth rate	BnaC05g15590D	5	2	testScore.R2	0.0875197
max shoot growth rate	BnaC05g15590D	5	2	testScore.PC	0.479237
max shoot growth rate	BnaC05g15590D	5	3	testScore.R2	0.397343
max shoot growth rate	BnaC05g15590D	5	3	testScore.PC	0.892283
max shoot growth rate	BnaC05g15590D	5	4	testScore.R2	0.058098
max shoot growth rate	BnaC05g15590D	5	4	testScore.PC	0.513628
max shoot growth rate	BnaC05g15590D	5	5	testScore.R2	0.401406
max shoot growth rate	BnaC05g15590D	5	5	testScore.PC	0.8837
max shoot growth rate	BnaC05g15590D	5	6	testScore.R2	-0.637338
max shoot growth rate	BnaC05g15590D	5	6	testScore.PC	0.081494
max shoot growth rate	BnaC05g15590D	5	7	testScore.R2	0.635007
max shoot growth rate	BnaC05g15590D	5	7	testScore.PC	0.922751
max shoot growth rate	BnaC05g15590D	5	8	testScore.R2	0.530656
max shoot growth rate	BnaC05g15590D	5	8	testScore.PC	0.78785
max shoot growth rate	BnaC05g15590D	5	9	testScore.R2	0.243707
max shoot growth rate	BnaC05g15590D	5	9	testScore.PC	0.496158
max shoot growth rate	BnaC05g15590D	6	0	testScore.R2	0.344877
max shoot growth rate	BnaC05g15590D	6	0	testScore.PC	0.683186
max shoot growth rate	BnaC05g15590D	6	1	testScore.R2	0.149625
max shoot growth rate	BnaC05g15590D	6	1	testScore.PC	0.756056
max shoot growth rate	BnaC05g15590D	6	2	testScore.R2	0.120338
max shoot growth rate	BnaC05g15590D	6	2	testScore.PC	0.770636
max shoot growth rate	BnaC05g15590D	6	3	testScore.R2	0.201332
max shoot growth rate	BnaC05g15590D	6	3	testScore.PC	0.805281
max shoot growth rate	BnaC05g15590D	6	4	testScore.R2	-2.25991
max shoot growth rate	BnaC05g15590D	6	4	testScore.PC	-0.161036
max shoot growth rate	BnaC05g15590D	6	5	testScore.R2	0.282924
max shoot growth rate	BnaC05g15590D	6	5	testScore.PC	0.628117
max shoot growth rate	BnaC05g15590D	6	6	testScore.R2	0.481248
max shoot growth rate	BnaC05g15590D	6	6	testScore.PC	0.766913
max shoot growth rate	BnaC05g15590D	6	7	testScore.R2	-0.171896
max shoot growth rate	BnaC05g15590D	6	7	testScore.PC	0.753109
max shoot growth rate	BnaC05g15590D	6	8	testScore.R2	0.357505
max shoot growth rate	BnaC05g15590D	6	8	testScore.PC	0.898092
max shoot growth rate	BnaC05g15590D	6	9	testScore.R2	-0.375544
max shoot growth rate	BnaC05g15590D	6	9	testScore.PC	0.222037
max shoot growth rate	BnaC05g15590D	7	0	testScore.R2	-1.496
max shoot growth rate	BnaC05g15590D	7	0	testScore.PC	0.439851
max shoot growth rate	BnaC05g15590D	7	1	testScore.R2	0.441525
max shoot growth rate	BnaC05g15590D	7	1	testScore.PC	0.790628
max shoot growth rate	BnaC05g15590D	7	2	testScore.R2	-1.86138
max shoot growth rate	BnaC05g15590D	7	2	testScore.PC	-0.20836
max shoot growth rate	BnaC05g15590D	7	3	testScore.R2	-0.262004
max shoot growth rate	BnaC05g15590D	7	3	testScore.PC	0.195676
max shoot growth rate	BnaC05g15590D	7	4	testScore.R2	-0.572571
max shoot growth rate	BnaC05g15590D	7	4	testScore.PC	0.322545
max shoot growth rate	BnaC05g15590D	7	5	testScore.R2	0.357443
max shoot growth rate	BnaC05g15590D	7	5	testScore.PC	0.639726
max shoot growth rate	BnaC05g15590D	7	6	testScore.R2	-0.0301514
max shoot growth rate	BnaC05g15590D	7	6	testScore.PC	0.245956
max shoot growth rate	BnaC05g15590D	7	7	testScore.R2	0.121758
max shoot growth rate	BnaC05g15590D	7	7	testScore.PC	0.534582
max shoot growth rate	BnaC05g15590D	7	8	testScore.R2	0.229412
max shoot growth rate	BnaC05g15590D	7	8	testScore.PC	0.649901
max shoot growth rate	BnaC05g15590D	7	9	testScore.R2	0.431696
max shoot growth rate	BnaC05g15590D	7	9	testScore.PC	0.840304
max shoot growth rate	BnaC05g15590D	8	0	testScore.R2	0.274116
max shoot growth rate	BnaC05g15590D	8	0	testScore.PC	0.579561
max shoot growth rate	BnaC05g15590D	8	1	testScore.R2	-2.57187
max shoot growth rate	BnaC05g15590D	8	1	testScore.PC	-0.282615
max shoot growth rate	BnaC05g15590D	8	2	testScore.R2	0.270025
max shoot growth rate	BnaC05g15590D	8	2	testScore.PC	0.57289
max shoot growth rate	BnaC05g15590D	8	3	testScore.R2	0.389919
max shoot growth rate	BnaC05g15590D	8	3	testScore.PC	0.656186
max shoot growth rate	BnaC05g15590D	8	4	testScore.R2	-0.185821
max shoot growth rate	BnaC05g15590D	8	4	testScore.PC	0.4654
max shoot growth rate	BnaC05g15590D	8	5	testScore.R2	0.0674344
max shoot growth rate	BnaC05g15590D	8	5	testScore.PC	0.546486
max shoot growth rate	BnaC05g15590D	8	6	testScore.R2	0.495094
max shoot growth rate	BnaC05g15590D	8	6	testScore.PC	0.943208
max shoot growth rate	BnaC05g15590D	8	7	testScore.R2	0.301042
max shoot growth rate	BnaC05g15590D	8	7	testScore.PC	0.617835
max shoot growth rate	BnaC05g15590D	8	8	testScore.R2	-0.731979
max shoot growth rate	BnaC05g15590D	8	8	testScore.PC	-0.475811
max shoot growth rate	BnaC05g15590D	8	9	testScore.R2	0.104338
max shoot growth rate	BnaC05g15590D	8	9	testScore.PC	0.425014
max shoot growth rate	BnaC05g20400D	0	0	testScore.R2	-0.208756
max shoot growth rate	BnaC05g20400D	0	0	testScore.PC	0.337452
max shoot growth rate	BnaC05g20400D	0	1	testScore.R2	0.0216025
max shoot growth rate	BnaC05g20400D	0	1	testScore.PC	0.844191
max shoot growth rate	BnaC05g20400D	0	2	testScore.R2	-0.154389
max shoot growth rate	BnaC05g20400D	0	2	testScore.PC	0.0586125
max shoot growth rate	BnaC05g20400D	0	3	testScore.R2	-0.74667
max shoot growth rate	BnaC05g20400D	0	3	testScore.PC	0.275209
max shoot growth rate	BnaC05g20400D	0	4	testScore.R2	0.119536
max shoot growth rate	BnaC05g20400D	0	4	testScore.PC	0.372186
max shoot growth rate	BnaC05g20400D	0	5	testScore.R2	0.36758
max shoot growth rate	BnaC05g20400D	0	5	testScore.PC	0.784614
max shoot growth rate	BnaC05g20400D	0	6	testScore.R2	-1.63858
max shoot growth rate	BnaC05g20400D	0	6	testScore.PC	0.777228
max shoot growth rate	BnaC05g20400D	0	7	testScore.R2	0.0733838
max shoot growth rate	BnaC05g20400D	0	7	testScore.PC	0.586021
max shoot growth rate	BnaC05g20400D	0	8	testScore.R2	0.190757
max shoot growth rate	BnaC05g20400D	0	8	testScore.PC	0.577123
max shoot growth rate	BnaC05g20400D	0	9	testScore.R2	-0.205698
max shoot growth rate	BnaC05g20400D	0	9	testScore.PC	0.649058
max shoot growth rate	BnaC05g20400D	1	0	testScore.R2	-0.812329
max shoot growth rate	BnaC05g20400D	1	0	testScore.PC	-0.347254
max shoot growth rate	BnaC05g20400D	1	1	testScore.R2	0.193703
max shoot growth rate	BnaC05g20400D	1	1	testScore.PC	0.660079
max shoot growth rate	BnaC05g20400D	1	2	testScore.R2	0.0284786
max shoot growth rate	BnaC05g20400D	1	2	testScore.PC	0.18581
max shoot growth rate	BnaC05g20400D	1	3	testScore.R2	0.366212
max shoot growth rate	BnaC05g20400D	1	3	testScore.PC	0.903068
max shoot growth rate	BnaC05g20400D	1	4	testScore.R2	-6.3842
max shoot growth rate	BnaC05g20400D	1	4	testScore.PC	0.0541299
max shoot growth rate	BnaC05g20400D	1	5	testScore.R2	-0.0292481
max shoot growth rate	BnaC05g20400D	1	5	testScore.PC	0.062756
max shoot growth rate	BnaC05g20400D	1	6	testScore.R2	-0.336607
max shoot growth rate	BnaC05g20400D	1	6	testScore.PC	0.431959
max shoot growth rate	BnaC05g20400D	1	7	testScore.R2	0.296023
max shoot growth rate	BnaC05g20400D	1	7	testScore.PC	0.811268
max shoot growth rate	BnaC05g20400D	1	8	testScore.R2	-4.53223
max shoot growth rate	BnaC05g20400D	1	8	testScore.PC	-0.666489
max shoot growth rate	BnaC05g20400D	1	9	testScore.R2	0.333026
max shoot growth rate	BnaC05g20400D	1	9	testScore.PC	0.690111
max shoot growth rate	BnaC05g20400D	2	0	testScore.R2	-0.274179
max shoot growth rate	BnaC05g20400D	2	0	testScore.PC	-0.02993
max shoot growth rate	BnaC05g20400D	2	1	testScore.R2	-0.0505919
max shoot growth rate	BnaC05g20400D	2	1	testScore.PC	0.554399
max shoot growth rate	BnaC05g20400D	2	2	testScore.R2	-0.101316
max shoot growth rate	BnaC05g20400D	2	2	testScore.PC	0.382084
max shoot growth rate	BnaC05g20400D	2	3	testScore.R2	-0.491774
max shoot growth rate	BnaC05g20400D	2	3	testScore.PC	0.0458874
max shoot growth rate	BnaC05g20400D	2	4	testScore.R2	0.202712
max shoot growth rate	BnaC05g20400D	2	4	testScore.PC	0.902677
max shoot growth rate	BnaC05g20400D	2	5	testScore.R2	-0.362443
max shoot growth rate	BnaC05g20400D	2	5	testScore.PC	-0.0200201
max shoot growth rate	BnaC05g20400D	2	6	testScore.R2	-0.221069
max shoot growth rate	BnaC05g20400D	2	6	testScore.PC	0.398782
max shoot growth rate	BnaC05g20400D	2	7	testScore.R2	-0.390351
max shoot growth rate	BnaC05g20400D	2	7	testScore.PC	0.1974
max shoot growth rate	BnaC05g20400D	2	8	testScore.R2	0.295579
max shoot growth rate	BnaC05g20400D	2	8	testScore.PC	0.866371
max shoot growth rate	BnaC05g20400D	2	9	testScore.R2	0.0122987
max shoot growth rate	BnaC05g20400D	2	9	testScore.PC	0.654953
max shoot growth rate	BnaC05g20400D	3	0	testScore.R2	-0.468316
max shoot growth rate	BnaC05g20400D	3	0	testScore.PC	0.88432
max shoot growth rate	BnaC05g20400D	3	1	testScore.R2	-0.0967635
max shoot growth rate	BnaC05g20400D	3	1	testScore.PC	0.491421
max shoot growth rate	BnaC05g20400D	3	2	testScore.R2	0.502906
max shoot growth rate	BnaC05g20400D	3	2	testScore.PC	0.827356
max shoot growth rate	BnaC05g20400D	3	3	testScore.R2	-0.540423
max shoot growth rate	BnaC05g20400D	3	3	testScore.PC	-0.000551728
max shoot growth rate	BnaC05g20400D	3	4	testScore.R2	-0.494699
max shoot growth rate	BnaC05g20400D	3	4	testScore.PC	-0.138561
max shoot growth rate	BnaC05g20400D	3	5	testScore.R2	-0.133362
max shoot growth rate	BnaC05g20400D	3	5	testScore.PC	0.12905
max shoot growth rate	BnaC05g20400D	3	6	testScore.R2	-1.56856
max shoot growth rate	BnaC05g20400D	3	6	testScore.PC	-0.446493
max shoot growth rate	BnaC05g20400D	3	7	testScore.R2	-0.145977
max shoot growth rate	BnaC05g20400D	3	7	testScore.PC	0.231402
max shoot growth rate	BnaC05g20400D	3	8	testScore.R2	-0.975422
max shoot growth rate	BnaC05g20400D	3	8	testScore.PC	0.0743832
max shoot growth rate	BnaC05g20400D	3	9	testScore.R2	-0.089176
max shoot growth rate	BnaC05g20400D	3	9	testScore.PC	0.693955
max shoot growth rate	BnaC05g20400D	4	0	testScore.R2	-0.586098
max shoot growth rate	BnaC05g20400D	4	0	testScore.PC	0.441285
max shoot growth rate	BnaC05g20400D	4	1	testScore.R2	0.334107
max shoot growth rate	BnaC05g20400D	4	1	testScore.PC	0.774748
max shoot growth rate	BnaC05g20400D	4	2	testScore.R2	0.379771
max shoot growth rate	BnaC05g20400D	4	2	testScore.PC	0.884965
max shoot growth rate	BnaC05g20400D	4	3	testScore.R2	-0.306262
max shoot growth rate	BnaC05g20400D	4	3	testScore.PC	-0.260057
max shoot growth rate	BnaC05g20400D	4	4	testScore.R2	0.140827
max shoot growth rate	BnaC05g20400D	4	4	testScore.PC	0.413278
max shoot growth rate	BnaC05g20400D	4	5	testScore.R2	0.0256864
max shoot growth rate	BnaC05g20400D	4	5	testScore.PC	0.326941
max shoot growth rate	BnaC05g20400D	4	6	testScore.R2	-2.39231
max shoot growth rate	BnaC05g20400D	4	6	testScore.PC	0.118009
max shoot growth rate	BnaC05g20400D	4	7	testScore.R2	0.327992
max shoot growth rate	BnaC05g20400D	4	7	testScore.PC	0.713951
max shoot growth rate	BnaC05g20400D	4	8	testScore.R2	-0.500127
max shoot growth rate	BnaC05g20400D	4	8	testScore.PC	0.267711
max shoot growth rate	BnaC05g20400D	4	9	testScore.R2	-0.44752
max shoot growth rate	BnaC05g20400D	4	9	testScore.PC	-0.133779
max shoot growth rate	BnaC05g20400D	5	0	testScore.R2	0.260048
max shoot growth rate	BnaC05g20400D	5	0	testScore.PC	0.627653
max shoot growth rate	BnaC05g20400D	5	1	testScore.R2	-0.639619
max shoot growth rate	BnaC05g20400D	5	1	testScore.PC	-0.172176
max shoot growth rate	BnaC05g20400D	5	2	testScore.R2	-0.08024
max shoot growth rate	BnaC05g20400D	5	2	testScore.PC	0.203271
max shoot growth rate	BnaC05g20400D	5	3	testScore.R2	-0.0688056
max shoot growth rate	BnaC05g20400D	5	3	testScore.PC	0.266265
max shoot growth rate	BnaC05g20400D	5	4	testScore.R2	0.415957
max shoot growth rate	BnaC05g20400D	5	4	testScore.PC	0.775948
max shoot growth rate	BnaC05g20400D	5	5	testScore.R2	0.377266
max shoot growth rate	BnaC05g20400D	5	5	testScore.PC	0.828946
max shoot growth rate	BnaC05g20400D	5	6	testScore.R2	-0.166182
max shoot growth rate	BnaC05g20400D	5	6	testScore.PC	0.0981416
max shoot growth rate	BnaC05g20400D	5	7	testScore.R2	-0.58216
max shoot growth rate	BnaC05g20400D	5	7	testScore.PC	0.420998
max shoot growth rate	BnaC05g20400D	5	8	testScore.R2	-0.0681016
max shoot growth rate	BnaC05g20400D	5	8	testScore.PC	0.7823
max shoot growth rate	BnaC05g20400D	5	9	testScore.R2	0.086659
max shoot growth rate	BnaC05g20400D	5	9	testScore.PC	0.322429
max shoot growth rate	BnaC05g20400D	6	0	testScore.R2	-0.185352
max shoot growth rate	BnaC05g20400D	6	0	testScore.PC	0.0527252
max shoot growth rate	BnaC05g20400D	6	1	testScore.R2	-0.557583
max shoot growth rate	BnaC05g20400D	6	1	testScore.PC	0.507283
max shoot growth rate	BnaC05g20400D	6	2	testScore.R2	0.29004
max shoot growth rate	BnaC05g20400D	6	2	testScore.PC	0.590552
max shoot growth rate	BnaC05g20400D	6	3	testScore.R2	0.0585356
max shoot growth rate	BnaC05g20400D	6	3	testScore.PC	0.802547
max shoot growth rate	BnaC05g20400D	6	4	testScore.R2	-0.822452
max shoot growth rate	BnaC05g20400D	6	4	testScore.PC	-0.162683
max shoot growth rate	BnaC05g20400D	6	5	testScore.R2	-0.0173128
max shoot growth rate	BnaC05g20400D	6	5	testScore.PC	0.0984544
max shoot growth rate	BnaC05g20400D	6	6	testScore.R2	-0.717269
max shoot growth rate	BnaC05g20400D	6	6	testScore.PC	0.302836
max shoot growth rate	BnaC05g20400D	6	7	testScore.R2	-0.772955
max shoot growth rate	BnaC05g20400D	6	7	testScore.PC	0.250498
max shoot growth rate	BnaC05g20400D	6	8	testScore.R2	0.278105
max shoot growth rate	BnaC05g20400D	6	8	testScore.PC	0.818325
max shoot growth rate	BnaC05g20400D	6	9	testScore.R2	0.443286
max shoot growth rate	BnaC05g20400D	6	9	testScore.PC	0.870157
max shoot growth rate	BnaC05g20400D	7	0	testScore.R2	-1.87095
max shoot growth rate	BnaC05g20400D	7	0	testScore.PC	-0.0942192
max shoot growth rate	BnaC05g20400D	7	1	testScore.R2	0.199058
max shoot growth rate	BnaC05g20400D	7	1	testScore.PC	0.469851
max shoot growth rate	BnaC05g20400D	7	2	testScore.R2	-0.894129
max shoot growth rate	BnaC05g20400D	7	2	testScore.PC	0.287839
max shoot growth rate	BnaC05g20400D	7	3	testScore.R2	0.360149
max shoot growth rate	BnaC05g20400D	7	3	testScore.PC	0.876261
max shoot growth rate	BnaC05g20400D	7	4	testScore.R2	0.320959
max shoot growth rate	BnaC05g20400D	7	4	testScore.PC	0.745789
max shoot growth rate	BnaC05g20400D	7	5	testScore.R2	-0.438483
max shoot growth rate	BnaC05g20400D	7	5	testScore.PC	-0.48812
max shoot growth rate	BnaC05g20400D	7	6	testScore.R2	0.106418
max shoot growth rate	BnaC05g20400D	7	6	testScore.PC	0.502048
max shoot growth rate	BnaC05g20400D	7	7	testScore.R2	-0.59351
max shoot growth rate	BnaC05g20400D	7	7	testScore.PC	0.667914
max shoot growth rate	BnaC05g20400D	7	8	testScore.R2	0.282662
max shoot growth rate	BnaC05g20400D	7	8	testScore.PC	0.645491
max shoot growth rate	BnaC05g20400D	7	9	testScore.R2	0.0887681
max shoot growth rate	BnaC05g20400D	7	9	testScore.PC	0.60869
max shoot growth rate	BnaC05g20400D	8	0	testScore.R2	-0.148201
max shoot growth rate	BnaC05g20400D	8	0	testScore.PC	0.717782
max shoot growth rate	BnaC05g20400D	8	1	testScore.R2	-1.48681
max shoot growth rate	BnaC05g20400D	8	1	testScore.PC	0.221072
max shoot growth rate	BnaC05g20400D	8	2	testScore.R2	-0.359789
max shoot growth rate	BnaC05g20400D	8	2	testScore.PC	0.617661
max shoot growth rate	BnaC05g20400D	8	3	testScore.R2	0.390697
max shoot growth rate	BnaC05g20400D	8	3	testScore.PC	0.731148
max shoot growth rate	BnaC05g20400D	8	4	testScore.R2	-1.50934
max shoot growth rate	BnaC05g20400D	8	4	testScore.PC	0.366913
max shoot growth rate	BnaC05g20400D	8	5	testScore.R2	-1.12894
max shoot growth rate	BnaC05g20400D	8	5	testScore.PC	0.0870999
max shoot growth rate	BnaC05g20400D	8	6	testScore.R2	0.0840697
max shoot growth rate	BnaC05g20400D	8	6	testScore.PC	0.501937
max shoot growth rate	BnaC05g20400D	8	7	testScore.R2	0.0731691
max shoot growth rate	BnaC05g20400D	8	7	testScore.PC	0.381233
max shoot growth rate	BnaC05g20400D	8	8	testScore.R2	0.414341
max shoot growth rate	BnaC05g20400D	8	8	testScore.PC	0.756357
max shoot growth rate	BnaC05g20400D	8	9	testScore.R2	0.251343
max shoot growth rate	BnaC05g20400D	8	9	testScore.PC	0.67384
max shoot growth rate	BnaC05g22510D	0	0	testScore.R2	0.121563
max shoot growth rate	BnaC05g22510D	0	0	testScore.PC	0.466479
max shoot growth rate	BnaC05g22510D	0	1	testScore.R2	-0.00482099
max shoot growth rate	BnaC05g22510D	0	1	testScore.PC	0.737827
max shoot growth rate	BnaC05g22510D	0	2	testScore.R2	0.652196
max shoot growth rate	BnaC05g22510D	0	2	testScore.PC	0.858766
max shoot growth rate	BnaC05g22510D	0	3	testScore.R2	0.0259931
max shoot growth rate	BnaC05g22510D	0	3	testScore.PC	0.600776
max shoot growth rate	BnaC05g22510D	0	4	testScore.R2	0.0327058
max shoot growth rate	BnaC05g22510D	0	4	testScore.PC	0.415801
max shoot growth rate	BnaC05g22510D	0	5	testScore.R2	0.260942
max shoot growth rate	BnaC05g22510D	0	5	testScore.PC	0.569595
max shoot growth rate	BnaC05g22510D	0	6	testScore.R2	-2.27129
max shoot growth rate	BnaC05g22510D	0	6	testScore.PC	-0.311675
max shoot growth rate	BnaC05g22510D	0	7	testScore.R2	-0.120016
max shoot growth rate	BnaC05g22510D	0	7	testScore.PC	0.592259
max shoot growth rate	BnaC05g22510D	0	8	testScore.R2	-1.21968
max shoot growth rate	BnaC05g22510D	0	8	testScore.PC	-0.104565
max shoot growth rate	BnaC05g22510D	0	9	testScore.R2	-0.137047
max shoot growth rate	BnaC05g22510D	0	9	testScore.PC	0.389593
max shoot growth rate	BnaC05g22510D	1	0	testScore.R2	0.235438
max shoot growth rate	BnaC05g22510D	1	0	testScore.PC	0.542909
max shoot growth rate	BnaC05g22510D	1	1	testScore.R2	0.157508
max shoot growth rate	BnaC05g22510D	1	1	testScore.PC	0.773199
max shoot growth rate	BnaC05g22510D	1	2	testScore.R2	-0.652123
max shoot growth rate	BnaC05g22510D	1	2	testScore.PC	-0.633192
max shoot growth rate	BnaC05g22510D	1	3	testScore.R2	0.29702
max shoot growth rate	BnaC05g22510D	1	3	testScore.PC	0.682803
max shoot growth rate	BnaC05g22510D	1	4	testScore.R2	-2.91433
max shoot growth rate	BnaC05g22510D	1	4	testScore.PC	0.465091
max shoot growth rate	BnaC05g22510D	1	5	testScore.R2	0.215178
max shoot growth rate	BnaC05g22510D	1	5	testScore.PC	0.519549
max shoot growth rate	BnaC05g22510D	1	6	testScore.R2	0.649091
max shoot growth rate	BnaC05g22510D	1	6	testScore.PC	0.812807
max shoot growth rate	BnaC05g22510D	1	7	testScore.R2	0.0657363
max shoot growth rate	BnaC05g22510D	1	7	testScore.PC	0.405757
max shoot growth rate	BnaC05g22510D	1	8	testScore.R2	-1.76636
max shoot growth rate	BnaC05g22510D	1	8	testScore.PC	0.738597
max shoot growth rate	BnaC05g22510D	1	9	testScore.R2	0.0941312
max shoot growth rate	BnaC05g22510D	1	9	testScore.PC	0.398637
max shoot growth rate	BnaC05g22510D	2	0	testScore.R2	-0.0700266
max shoot growth rate	BnaC05g22510D	2	0	testScore.PC	0.311973
max shoot growth rate	BnaC05g22510D	2	1	testScore.R2	0.314982
max shoot growth rate	BnaC05g22510D	2	1	testScore.PC	0.703818
max shoot growth rate	BnaC05g22510D	2	2	testScore.R2	0.199521
max shoot growth rate	BnaC05g22510D	2	2	testScore.PC	0.873093
max shoot growth rate	BnaC05g22510D	2	3	testScore.R2	0.0178699
max shoot growth rate	BnaC05g22510D	2	3	testScore.PC	0.560792
max shoot growth rate	BnaC05g22510D	2	4	testScore.R2	0.137432
max shoot growth rate	BnaC05g22510D	2	4	testScore.PC	0.705117
max shoot growth rate	BnaC05g22510D	2	5	testScore.R2	-0.817554
max shoot growth rate	BnaC05g22510D	2	5	testScore.PC	-0.037475
max shoot growth rate	BnaC05g22510D	2	6	testScore.R2	-0.422875
max shoot growth rate	BnaC05g22510D	2	6	testScore.PC	0.318466
max shoot growth rate	BnaC05g22510D	2	7	testScore.R2	-0.621417
max shoot growth rate	BnaC05g22510D	2	7	testScore.PC	-0.298312
max shoot growth rate	BnaC05g22510D	2	8	testScore.R2	0.0910014
max shoot growth rate	BnaC05g22510D	2	8	testScore.PC	0.778175
max shoot growth rate	BnaC05g22510D	2	9	testScore.R2	0.0190573
max shoot growth rate	BnaC05g22510D	2	9	testScore.PC	0.762924
max shoot growth rate	BnaC05g22510D	3	0	testScore.R2	-0.673722
max shoot growth rate	BnaC05g22510D	3	0	testScore.PC	0.933014
max shoot growth rate	BnaC05g22510D	3	1	testScore.R2	-0.213587
max shoot growth rate	BnaC05g22510D	3	1	testScore.PC	0.489154
max shoot growth rate	BnaC05g22510D	3	2	testScore.R2	0.424536
max shoot growth rate	BnaC05g22510D	3	2	testScore.PC	0.675885
max shoot growth rate	BnaC05g22510D	3	3	testScore.R2	0.0723631
max shoot growth rate	BnaC05g22510D	3	3	testScore.PC	0.633128
max shoot growth rate	BnaC05g22510D	3	4	testScore.R2	-0.678859
max shoot growth rate	BnaC05g22510D	3	4	testScore.PC	-0.325532
max shoot growth rate	BnaC05g22510D	3	5	testScore.R2	0.195683
max shoot growth rate	BnaC05g22510D	3	5	testScore.PC	0.45791
max shoot growth rate	BnaC05g22510D	3	6	testScore.R2	-1.33149
max shoot growth rate	BnaC05g22510D	3	6	testScore.PC	0.543215
max shoot growth rate	BnaC05g22510D	3	7	testScore.R2	0.183495
max shoot growth rate	BnaC05g22510D	3	7	testScore.PC	0.711053
max shoot growth rate	BnaC05g22510D	3	8	testScore.R2	-1.49036
max shoot growth rate	BnaC05g22510D	3	8	testScore.PC	-0.018457
max shoot growth rate	BnaC05g22510D	3	9	testScore.R2	-1.04329
max shoot growth rate	BnaC05g22510D	3	9	testScore.PC	0.121549
max shoot growth rate	BnaC05g22510D	4	0	testScore.R2	0.235626
max shoot growth rate	BnaC05g22510D	4	0	testScore.PC	0.543356
max shoot growth rate	BnaC05g22510D	4	1	testScore.R2	0.181887
max shoot growth rate	BnaC05g22510D	4	1	testScore.PC	0.564813
max shoot growth rate	BnaC05g22510D	4	2	testScore.R2	0.21237
max shoot growth rate	BnaC05g22510D	4	2	testScore.PC	0.619751
max shoot growth rate	BnaC05g22510D	4	3	testScore.R2	-0.0708706
max shoot growth rate	BnaC05g22510D	4	3	testScore.PC	0.415833
max shoot growth rate	BnaC05g22510D	4	4	testScore.R2	-0.023443
max shoot growth rate	BnaC05g22510D	4	4	testScore.PC	0.348523
max shoot growth rate	BnaC05g22510D	4	5	testScore.R2	-0.319131
max shoot growth rate	BnaC05g22510D	4	5	testScore.PC	-0.29697
max shoot growth rate	BnaC05g22510D	4	6	testScore.R2	-0.0558164
max shoot growth rate	BnaC05g22510D	4	6	testScore.PC	0.685094
max shoot growth rate	BnaC05g22510D	4	7	testScore.R2	0.306435
max shoot growth rate	BnaC05g22510D	4	7	testScore.PC	0.726017
max shoot growth rate	BnaC05g22510D	4	8	testScore.R2	-0.0402562
max shoot growth rate	BnaC05g22510D	4	8	testScore.PC	0.663862
max shoot growth rate	BnaC05g22510D	4	9	testScore.R2	-0.380437
max shoot growth rate	BnaC05g22510D	4	9	testScore.PC	0.00921345
max shoot growth rate	BnaC05g22510D	5	0	testScore.R2	0.240316
max shoot growth rate	BnaC05g22510D	5	0	testScore.PC	0.767709
max shoot growth rate	BnaC05g22510D	5	1	testScore.R2	0.330126
max shoot growth rate	BnaC05g22510D	5	1	testScore.PC	0.632629
max shoot growth rate	BnaC05g22510D	5	2	testScore.R2	0.376651
max shoot growth rate	BnaC05g22510D	5	2	testScore.PC	0.804691
max shoot growth rate	BnaC05g22510D	5	3	testScore.R2	-0.258884
max shoot growth rate	BnaC05g22510D	5	3	testScore.PC	-0.195066
max shoot growth rate	BnaC05g22510D	5	4	testScore.R2	0.0548579
max shoot growth rate	BnaC05g22510D	5	4	testScore.PC	0.273923
max shoot growth rate	BnaC05g22510D	5	5	testScore.R2	0.113017
max shoot growth rate	BnaC05g22510D	5	5	testScore.PC	0.466633
max shoot growth rate	BnaC05g22510D	5	6	testScore.R2	-0.0773453
max shoot growth rate	BnaC05g22510D	5	6	testScore.PC	0.894233
max shoot growth rate	BnaC05g22510D	5	7	testScore.R2	-0.372894
max shoot growth rate	BnaC05g22510D	5	7	testScore.PC	0.276307
max shoot growth rate	BnaC05g22510D	5	8	testScore.R2	0.264709
max shoot growth rate	BnaC05g22510D	5	8	testScore.PC	0.649951
max shoot growth rate	BnaC05g22510D	5	9	testScore.R2	-0.00936704
max shoot growth rate	BnaC05g22510D	5	9	testScore.PC	0.206823
max shoot growth rate	BnaC05g22510D	6	0	testScore.R2	0.338357
max shoot growth rate	BnaC05g22510D	6	0	testScore.PC	0.591817
max shoot growth rate	BnaC05g22510D	6	1	testScore.R2	-0.18309
max shoot growth rate	BnaC05g22510D	6	1	testScore.PC	0.473419
max shoot growth rate	BnaC05g22510D	6	2	testScore.R2	0.272706
max shoot growth rate	BnaC05g22510D	6	2	testScore.PC	0.644399
max shoot growth rate	BnaC05g22510D	6	3	testScore.R2	-0.0387558
max shoot growth rate	BnaC05g22510D	6	3	testScore.PC	0.465561
max shoot growth rate	BnaC05g22510D	6	4	testScore.R2	-0.505854
max shoot growth rate	BnaC05g22510D	6	4	testScore.PC	0.159168
max shoot growth rate	BnaC05g22510D	6	5	testScore.R2	0.23202
max shoot growth rate	BnaC05g22510D	6	5	testScore.PC	0.554443
max shoot growth rate	BnaC05g22510D	6	6	testScore.R2	-0.300881
max shoot growth rate	BnaC05g22510D	6	6	testScore.PC	-0.102233
max shoot growth rate	BnaC05g22510D	6	7	testScore.R2	-0.125514
max shoot growth rate	BnaC05g22510D	6	7	testScore.PC	0.4947
max shoot growth rate	BnaC05g22510D	6	8	testScore.R2	0.21074
max shoot growth rate	BnaC05g22510D	6	8	testScore.PC	0.616434
max shoot growth rate	BnaC05g22510D	6	9	testScore.R2	-0.673631
max shoot growth rate	BnaC05g22510D	6	9	testScore.PC	-0.00159696
max shoot growth rate	BnaC05g22510D	7	0	testScore.R2	0.0141946
max shoot growth rate	BnaC05g22510D	7	0	testScore.PC	0.628493
max shoot growth rate	BnaC05g22510D	7	1	testScore.R2	-0.312875
max shoot growth rate	BnaC05g22510D	7	1	testScore.PC	-0.244917
max shoot growth rate	BnaC05g22510D	7	2	testScore.R2	-1.20997
max shoot growth rate	BnaC05g22510D	7	2	testScore.PC	0.793986
max shoot growth rate	BnaC05g22510D	7	3	testScore.R2	0.309218
max shoot growth rate	BnaC05g22510D	7	3	testScore.PC	0.659779
max shoot growth rate	BnaC05g22510D	7	4	testScore.R2	-0.469321
max shoot growth rate	BnaC05g22510D	7	4	testScore.PC	0.276696
max shoot growth rate	BnaC05g22510D	7	5	testScore.R2	0.532305
max shoot growth rate	BnaC05g22510D	7	5	testScore.PC	0.93519
max shoot growth rate	BnaC05g22510D	7	6	testScore.R2	0.092137
max shoot growth rate	BnaC05g22510D	7	6	testScore.PC	0.442245
max shoot growth rate	BnaC05g22510D	7	7	testScore.R2	-1.02289
max shoot growth rate	BnaC05g22510D	7	7	testScore.PC	-0.142249
max shoot growth rate	BnaC05g22510D	7	8	testScore.R2	0.23174
max shoot growth rate	BnaC05g22510D	7	8	testScore.PC	0.536444
max shoot growth rate	BnaC05g22510D	7	9	testScore.R2	0.158474
max shoot growth rate	BnaC05g22510D	7	9	testScore.PC	0.568802
max shoot growth rate	BnaC05g22510D	8	0	testScore.R2	-0.0633111
max shoot growth rate	BnaC05g22510D	8	0	testScore.PC	0.609398
max shoot growth rate	BnaC05g22510D	8	1	testScore.R2	-1.85957
max shoot growth rate	BnaC05g22510D	8	1	testScore.PC	-0.0186537
max shoot growth rate	BnaC05g22510D	8	2	testScore.R2	-0.564627
max shoot growth rate	BnaC05g22510D	8	2	testScore.PC	0.704152
max shoot growth rate	BnaC05g22510D	8	3	testScore.R2	0.226927
max shoot growth rate	BnaC05g22510D	8	3	testScore.PC	0.810995
max shoot growth rate	BnaC05g22510D	8	4	testScore.R2	0.277761
max shoot growth rate	BnaC05g22510D	8	4	testScore.PC	0.652883
max shoot growth rate	BnaC05g22510D	8	5	testScore.R2	0.619348
max shoot growth rate	BnaC05g22510D	8	5	testScore.PC	0.852971
max shoot growth rate	BnaC05g22510D	8	6	testScore.R2	-0.121519
max shoot growth rate	BnaC05g22510D	8	6	testScore.PC	0.357199
max shoot growth rate	BnaC05g22510D	8	7	testScore.R2	0.0759218
max shoot growth rate	BnaC05g22510D	8	7	testScore.PC	0.37682
max shoot growth rate	BnaC05g22510D	8	8	testScore.R2	-0.0919348
max shoot growth rate	BnaC05g22510D	8	8	testScore.PC	0.550281
max shoot growth rate	BnaC05g22510D	8	9	testScore.R2	0.151542
max shoot growth rate	BnaC05g22510D	8	9	testScore.PC	0.636003
max shoot growth rate	BnaC05g39800D	0	0	testScore.R2	0.524478
max shoot growth rate	BnaC05g39800D	0	0	testScore.PC	0.762571
max shoot growth rate	BnaC05g39800D	0	1	testScore.R2	0.0276614
max shoot growth rate	BnaC05g39800D	0	1	testScore.PC	0.566728
max shoot growth rate	BnaC05g39800D	0	2	testScore.R2	0.113583
max shoot growth rate	BnaC05g39800D	0	2	testScore.PC	0.367804
max shoot growth rate	BnaC05g39800D	0	3	testScore.R2	0.0166184
max shoot growth rate	BnaC05g39800D	0	3	testScore.PC	0.358023
max shoot growth rate	BnaC05g39800D	0	4	testScore.R2	-0.629701
max shoot growth rate	BnaC05g39800D	0	4	testScore.PC	0.569178
max shoot growth rate	BnaC05g39800D	0	5	testScore.R2	0.147551
max shoot growth rate	BnaC05g39800D	0	5	testScore.PC	0.573729
max shoot growth rate	BnaC05g39800D	0	6	testScore.R2	0.1042
max shoot growth rate	BnaC05g39800D	0	6	testScore.PC	0.663138
max shoot growth rate	BnaC05g39800D	0	7	testScore.R2	0.118681
max shoot growth rate	BnaC05g39800D	0	7	testScore.PC	0.696398
max shoot growth rate	BnaC05g39800D	0	8	testScore.R2	0.278175
max shoot growth rate	BnaC05g39800D	0	8	testScore.PC	0.77353
max shoot growth rate	BnaC05g39800D	0	9	testScore.R2	0.371378
max shoot growth rate	BnaC05g39800D	0	9	testScore.PC	0.676668
max shoot growth rate	BnaC05g39800D	1	0	testScore.R2	0.0904628
max shoot growth rate	BnaC05g39800D	1	0	testScore.PC	0.55824
max shoot growth rate	BnaC05g39800D	1	1	testScore.R2	0.536745
max shoot growth rate	BnaC05g39800D	1	1	testScore.PC	0.781686
max shoot growth rate	BnaC05g39800D	1	2	testScore.R2	-0.43725
max shoot growth rate	BnaC05g39800D	1	2	testScore.PC	-0.0834312
max shoot growth rate	BnaC05g39800D	1	3	testScore.R2	0.200463
max shoot growth rate	BnaC05g39800D	1	3	testScore.PC	0.522285
max shoot growth rate	BnaC05g39800D	1	4	testScore.R2	-8.09945
max shoot growth rate	BnaC05g39800D	1	4	testScore.PC	0.700475
max shoot growth rate	BnaC05g39800D	1	5	testScore.R2	0.11043
max shoot growth rate	BnaC05g39800D	1	5	testScore.PC	0.570311
max shoot growth rate	BnaC05g39800D	1	6	testScore.R2	0.454279
max shoot growth rate	BnaC05g39800D	1	6	testScore.PC	0.737321
max shoot growth rate	BnaC05g39800D	1	7	testScore.R2	0.352781
max shoot growth rate	BnaC05g39800D	1	7	testScore.PC	0.650755
max shoot growth rate	BnaC05g39800D	1	8	testScore.R2	-2.47345
max shoot growth rate	BnaC05g39800D	1	8	testScore.PC	0.379139
max shoot growth rate	BnaC05g39800D	1	9	testScore.R2	0.423235
max shoot growth rate	BnaC05g39800D	1	9	testScore.PC	0.862411
max shoot growth rate	BnaC05g39800D	2	0	testScore.R2	0.58332
max shoot growth rate	BnaC05g39800D	2	0	testScore.PC	0.771388
max shoot growth rate	BnaC05g39800D	2	1	testScore.R2	0.102188
max shoot growth rate	BnaC05g39800D	2	1	testScore.PC	0.779752
max shoot growth rate	BnaC05g39800D	2	2	testScore.R2	0.0790828
max shoot growth rate	BnaC05g39800D	2	2	testScore.PC	0.404061
max shoot growth rate	BnaC05g39800D	2	3	testScore.R2	-0.0842097
max shoot growth rate	BnaC05g39800D	2	3	testScore.PC	0.617274
max shoot growth rate	BnaC05g39800D	2	4	testScore.R2	0.0976116
max shoot growth rate	BnaC05g39800D	2	4	testScore.PC	0.602009
max shoot growth rate	BnaC05g39800D	2	5	testScore.R2	0.278171
max shoot growth rate	BnaC05g39800D	2	5	testScore.PC	0.640355
max shoot growth rate	BnaC05g39800D	2	6	testScore.R2	0.577496
max shoot growth rate	BnaC05g39800D	2	6	testScore.PC	0.763439
max shoot growth rate	BnaC05g39800D	2	7	testScore.R2	-0.168859
max shoot growth rate	BnaC05g39800D	2	7	testScore.PC	0.102665
max shoot growth rate	BnaC05g39800D	2	8	testScore.R2	0.076426
max shoot growth rate	BnaC05g39800D	2	8	testScore.PC	0.587486
max shoot growth rate	BnaC05g39800D	2	9	testScore.R2	0.482375
max shoot growth rate	BnaC05g39800D	2	9	testScore.PC	0.860754
max shoot growth rate	BnaC05g39800D	3	0	testScore.R2	-0.681212
max shoot growth rate	BnaC05g39800D	3	0	testScore.PC	0.799256
max shoot growth rate	BnaC05g39800D	3	1	testScore.R2	0.299574
max shoot growth rate	BnaC05g39800D	3	1	testScore.PC	0.930254
max shoot growth rate	BnaC05g39800D	3	2	testScore.R2	0.0896965
max shoot growth rate	BnaC05g39800D	3	2	testScore.PC	0.393233
max shoot growth rate	BnaC05g39800D	3	3	testScore.R2	-0.878377
max shoot growth rate	BnaC05g39800D	3	3	testScore.PC	0.622222
max shoot growth rate	BnaC05g39800D	3	4	testScore.R2	0.46245
max shoot growth rate	BnaC05g39800D	3	4	testScore.PC	0.869913
max shoot growth rate	BnaC05g39800D	3	5	testScore.R2	0.364751
max shoot growth rate	BnaC05g39800D	3	5	testScore.PC	0.7578
max shoot growth rate	BnaC05g39800D	3	6	testScore.R2	-0.675646
max shoot growth rate	BnaC05g39800D	3	6	testScore.PC	0.683413
max shoot growth rate	BnaC05g39800D	3	7	testScore.R2	-0.239073
max shoot growth rate	BnaC05g39800D	3	7	testScore.PC	0.617522
max shoot growth rate	BnaC05g39800D	3	8	testScore.R2	-0.304994
max shoot growth rate	BnaC05g39800D	3	8	testScore.PC	0.5204
max shoot growth rate	BnaC05g39800D	3	9	testScore.R2	0.337798
max shoot growth rate	BnaC05g39800D	3	9	testScore.PC	0.677853
max shoot growth rate	BnaC05g39800D	4	0	testScore.R2	0.0552791
max shoot growth rate	BnaC05g39800D	4	0	testScore.PC	0.281487
max shoot growth rate	BnaC05g39800D	4	1	testScore.R2	0.294195
max shoot growth rate	BnaC05g39800D	4	1	testScore.PC	0.661238
max shoot growth rate	BnaC05g39800D	4	2	testScore.R2	0.172937
max shoot growth rate	BnaC05g39800D	4	2	testScore.PC	0.69889
max shoot growth rate	BnaC05g39800D	4	3	testScore.R2	0.405986
max shoot growth rate	BnaC05g39800D	4	3	testScore.PC	0.656415
max shoot growth rate	BnaC05g39800D	4	4	testScore.R2	0.114888
max shoot growth rate	BnaC05g39800D	4	4	testScore.PC	0.521624
max shoot growth rate	BnaC05g39800D	4	5	testScore.R2	-0.167713
max shoot growth rate	BnaC05g39800D	4	5	testScore.PC	0.0740751
max shoot growth rate	BnaC05g39800D	4	6	testScore.R2	-3.10152
max shoot growth rate	BnaC05g39800D	4	6	testScore.PC	-0.073717
max shoot growth rate	BnaC05g39800D	4	7	testScore.R2	0.48626
max shoot growth rate	BnaC05g39800D	4	7	testScore.PC	0.881574
max shoot growth rate	BnaC05g39800D	4	8	testScore.R2	0.352772
max shoot growth rate	BnaC05g39800D	4	8	testScore.PC	0.790342
max shoot growth rate	BnaC05g39800D	4	9	testScore.R2	-0.441606
max shoot growth rate	BnaC05g39800D	4	9	testScore.PC	0.593123
max shoot growth rate	BnaC05g39800D	5	0	testScore.R2	0.0109837
max shoot growth rate	BnaC05g39800D	5	0	testScore.PC	0.290073
max shoot growth rate	BnaC05g39800D	5	1	testScore.R2	0.552461
max shoot growth rate	BnaC05g39800D	5	1	testScore.PC	0.782428
max shoot growth rate	BnaC05g39800D	5	2	testScore.R2	0.12764
max shoot growth rate	BnaC05g39800D	5	2	testScore.PC	0.54696
max shoot growth rate	BnaC05g39800D	5	3	testScore.R2	0.14363
max shoot growth rate	BnaC05g39800D	5	3	testScore.PC	0.383436
max shoot growth rate	BnaC05g39800D	5	4	testScore.R2	0.402005
max shoot growth rate	BnaC05g39800D	5	4	testScore.PC	0.78933
max shoot growth rate	BnaC05g39800D	5	5	testScore.R2	0.217849
max shoot growth rate	BnaC05g39800D	5	5	testScore.PC	0.520842
max shoot growth rate	BnaC05g39800D	5	6	testScore.R2	0.0364188
max shoot growth rate	BnaC05g39800D	5	6	testScore.PC	0.672916
max shoot growth rate	BnaC05g39800D	5	7	testScore.R2	0.22824
max shoot growth rate	BnaC05g39800D	5	7	testScore.PC	0.527555
max shoot growth rate	BnaC05g39800D	5	8	testScore.R2	0.105999
max shoot growth rate	BnaC05g39800D	5	8	testScore.PC	0.656616
max shoot growth rate	BnaC05g39800D	5	9	testScore.R2	0.218122
max shoot growth rate	BnaC05g39800D	5	9	testScore.PC	0.561519
max shoot growth rate	BnaC05g39800D	6	0	testScore.R2	0.723708
max shoot growth rate	BnaC05g39800D	6	0	testScore.PC	0.865799
max shoot growth rate	BnaC05g39800D	6	1	testScore.R2	0.20746
max shoot growth rate	BnaC05g39800D	6	1	testScore.PC	0.859487
max shoot growth rate	BnaC05g39800D	6	2	testScore.R2	0.29835
max shoot growth rate	BnaC05g39800D	6	2	testScore.PC	0.726867
max shoot growth rate	BnaC05g39800D	6	3	testScore.R2	0.00119802
max shoot growth rate	BnaC05g39800D	6	3	testScore.PC	0.600817
max shoot growth rate	BnaC05g39800D	6	4	testScore.R2	-0.226353
max shoot growth rate	BnaC05g39800D	6	4	testScore.PC	0.347322
max shoot growth rate	BnaC05g39800D	6	5	testScore.R2	0.181201
max shoot growth rate	BnaC05g39800D	6	5	testScore.PC	0.48083
max shoot growth rate	BnaC05g39800D	6	6	testScore.R2	-0.538302
max shoot growth rate	BnaC05g39800D	6	6	testScore.PC	-0.0714804
max shoot growth rate	BnaC05g39800D	6	7	testScore.R2	-0.191023
max shoot growth rate	BnaC05g39800D	6	7	testScore.PC	0.439593
max shoot growth rate	BnaC05g39800D	6	8	testScore.R2	0.118014
max shoot growth rate	BnaC05g39800D	6	8	testScore.PC	0.386671
max shoot growth rate	BnaC05g39800D	6	9	testScore.R2	0.389804
max shoot growth rate	BnaC05g39800D	6	9	testScore.PC	0.658347
max shoot growth rate	BnaC05g39800D	7	0	testScore.R2	-4.43587
max shoot growth rate	BnaC05g39800D	7	0	testScore.PC	0.754442
max shoot growth rate	BnaC05g39800D	7	1	testScore.R2	-0.120179
max shoot growth rate	BnaC05g39800D	7	1	testScore.PC	0.0328865
max shoot growth rate	BnaC05g39800D	7	2	testScore.R2	-0.154196
max shoot growth rate	BnaC05g39800D	7	2	testScore.PC	0.626399
max shoot growth rate	BnaC05g39800D	7	3	testScore.R2	0.30353
max shoot growth rate	BnaC05g39800D	7	3	testScore.PC	0.638234
max shoot growth rate	BnaC05g39800D	7	4	testScore.R2	-0.271986
max shoot growth rate	BnaC05g39800D	7	4	testScore.PC	0.661289
max shoot growth rate	BnaC05g39800D	7	5	testScore.R2	0.404558
max shoot growth rate	BnaC05g39800D	7	5	testScore.PC	0.656895
max shoot growth rate	BnaC05g39800D	7	6	testScore.R2	-0.108975
max shoot growth rate	BnaC05g39800D	7	6	testScore.PC	0.365397
max shoot growth rate	BnaC05g39800D	7	7	testScore.R2	0.560931
max shoot growth rate	BnaC05g39800D	7	7	testScore.PC	0.794095
max shoot growth rate	BnaC05g39800D	7	8	testScore.R2	0.419614
max shoot growth rate	BnaC05g39800D	7	8	testScore.PC	0.752928
max shoot growth rate	BnaC05g39800D	7	9	testScore.R2	0.22116
max shoot growth rate	BnaC05g39800D	7	9	testScore.PC	0.859181
max shoot growth rate	BnaC05g39800D	8	0	testScore.R2	-0.055083
max shoot growth rate	BnaC05g39800D	8	0	testScore.PC	0.269556
max shoot growth rate	BnaC05g39800D	8	1	testScore.R2	-0.558683
max shoot growth rate	BnaC05g39800D	8	1	testScore.PC	0.853121
max shoot growth rate	BnaC05g39800D	8	2	testScore.R2	-0.558886
max shoot growth rate	BnaC05g39800D	8	2	testScore.PC	0.455961
max shoot growth rate	BnaC05g39800D	8	3	testScore.R2	0.331955
max shoot growth rate	BnaC05g39800D	8	3	testScore.PC	0.755802
max shoot growth rate	BnaC05g39800D	8	4	testScore.R2	0.562811
max shoot growth rate	BnaC05g39800D	8	4	testScore.PC	0.84358
max shoot growth rate	BnaC05g39800D	8	5	testScore.R2	-0.0296527
max shoot growth rate	BnaC05g39800D	8	5	testScore.PC	0.609789
max shoot growth rate	BnaC05g39800D	8	6	testScore.R2	0.375467
max shoot growth rate	BnaC05g39800D	8	6	testScore.PC	0.651063
max shoot growth rate	BnaC05g39800D	8	7	testScore.R2	0.312721
max shoot growth rate	BnaC05g39800D	8	7	testScore.PC	0.834529
max shoot growth rate	BnaC05g39800D	8	8	testScore.R2	0.328002
max shoot growth rate	BnaC05g39800D	8	8	testScore.PC	0.641564
max shoot growth rate	BnaC05g39800D	8	9	testScore.R2	-0.0391397
max shoot growth rate	BnaC05g39800D	8	9	testScore.PC	0.0315226
max shoot growth rate	BnaC05g45800D	0	0	testScore.R2	0.414395
max shoot growth rate	BnaC05g45800D	0	0	testScore.PC	0.734357
max shoot growth rate	BnaC05g45800D	0	1	testScore.R2	0.166214
max shoot growth rate	BnaC05g45800D	0	1	testScore.PC	0.428209
max shoot growth rate	BnaC05g45800D	0	2	testScore.R2	0.42778
max shoot growth rate	BnaC05g45800D	0	2	testScore.PC	0.771941
max shoot growth rate	BnaC05g45800D	0	3	testScore.R2	-0.207494
max shoot growth rate	BnaC05g45800D	0	3	testScore.PC	0.255968
max shoot growth rate	BnaC05g45800D	0	4	testScore.R2	-0.295728
max shoot growth rate	BnaC05g45800D	0	4	testScore.PC	0.278541
max shoot growth rate	BnaC05g45800D	0	5	testScore.R2	0.105876
max shoot growth rate	BnaC05g45800D	0	5	testScore.PC	0.355792
max shoot growth rate	BnaC05g45800D	0	6	testScore.R2	-0.991011
max shoot growth rate	BnaC05g45800D	0	6	testScore.PC	0.379616
max shoot growth rate	BnaC05g45800D	0	7	testScore.R2	-0.143264
max shoot growth rate	BnaC05g45800D	0	7	testScore.PC	0.389199
max shoot growth rate	BnaC05g45800D	0	8	testScore.R2	0.26678
max shoot growth rate	BnaC05g45800D	0	8	testScore.PC	0.688531
max shoot growth rate	BnaC05g45800D	0	9	testScore.R2	0.872227
max shoot growth rate	BnaC05g45800D	0	9	testScore.PC	0.946894
max shoot growth rate	BnaC05g45800D	1	0	testScore.R2	0.161989
max shoot growth rate	BnaC05g45800D	1	0	testScore.PC	0.457295
max shoot growth rate	BnaC05g45800D	1	1	testScore.R2	0.762877
max shoot growth rate	BnaC05g45800D	1	1	testScore.PC	0.885622
max shoot growth rate	BnaC05g45800D	1	2	testScore.R2	0.54343
max shoot growth rate	BnaC05g45800D	1	2	testScore.PC	0.760801
max shoot growth rate	BnaC05g45800D	1	3	testScore.R2	-0.0824877
max shoot growth rate	BnaC05g45800D	1	3	testScore.PC	0.0953158
max shoot growth rate	BnaC05g45800D	1	4	testScore.R2	-1.18782
max shoot growth rate	BnaC05g45800D	1	4	testScore.PC	0.645457
max shoot growth rate	BnaC05g45800D	1	5	testScore.R2	0.239349
max shoot growth rate	BnaC05g45800D	1	5	testScore.PC	0.923741
max shoot growth rate	BnaC05g45800D	1	6	testScore.R2	0.101214
max shoot growth rate	BnaC05g45800D	1	6	testScore.PC	0.437502
max shoot growth rate	BnaC05g45800D	1	7	testScore.R2	0.373012
max shoot growth rate	BnaC05g45800D	1	7	testScore.PC	0.741834
max shoot growth rate	BnaC05g45800D	1	8	testScore.R2	-2.04587
max shoot growth rate	BnaC05g45800D	1	8	testScore.PC	0.632411
max shoot growth rate	BnaC05g45800D	1	9	testScore.R2	0.126995
max shoot growth rate	BnaC05g45800D	1	9	testScore.PC	0.366458
max shoot growth rate	BnaC05g45800D	2	0	testScore.R2	0.718915
max shoot growth rate	BnaC05g45800D	2	0	testScore.PC	0.865278
max shoot growth rate	BnaC05g45800D	2	1	testScore.R2	-0.0887068
max shoot growth rate	BnaC05g45800D	2	1	testScore.PC	0.479044
max shoot growth rate	BnaC05g45800D	2	2	testScore.R2	0.391337
max shoot growth rate	BnaC05g45800D	2	2	testScore.PC	0.643892
max shoot growth rate	BnaC05g45800D	2	3	testScore.R2	-0.559579
max shoot growth rate	BnaC05g45800D	2	3	testScore.PC	0.220015
max shoot growth rate	BnaC05g45800D	2	4	testScore.R2	0.116636
max shoot growth rate	BnaC05g45800D	2	4	testScore.PC	0.473717
max shoot growth rate	BnaC05g45800D	2	5	testScore.R2	-0.0156705
max shoot growth rate	BnaC05g45800D	2	5	testScore.PC	0.340695
max shoot growth rate	BnaC05g45800D	2	6	testScore.R2	0.779409
max shoot growth rate	BnaC05g45800D	2	6	testScore.PC	0.912904
max shoot growth rate	BnaC05g45800D	2	7	testScore.R2	0.422683
max shoot growth rate	BnaC05g45800D	2	7	testScore.PC	0.700466
max shoot growth rate	BnaC05g45800D	2	8	testScore.R2	0.268121
max shoot growth rate	BnaC05g45800D	2	8	testScore.PC	0.764576
max shoot growth rate	BnaC05g45800D	2	9	testScore.R2	-0.779992
max shoot growth rate	BnaC05g45800D	2	9	testScore.PC	0.585963
max shoot growth rate	BnaC05g45800D	3	0	testScore.R2	-0.539863
max shoot growth rate	BnaC05g45800D	3	0	testScore.PC	0.740055
max shoot growth rate	BnaC05g45800D	3	1	testScore.R2	-0.475391
max shoot growth rate	BnaC05g45800D	3	1	testScore.PC	0.522225
max shoot growth rate	BnaC05g45800D	3	2	testScore.R2	0.356831
max shoot growth rate	BnaC05g45800D	3	2	testScore.PC	0.653583
max shoot growth rate	BnaC05g45800D	3	3	testScore.R2	0.335672
max shoot growth rate	BnaC05g45800D	3	3	testScore.PC	0.810288
max shoot growth rate	BnaC05g45800D	3	4	testScore.R2	-0.220835
max shoot growth rate	BnaC05g45800D	3	4	testScore.PC	0.439455
max shoot growth rate	BnaC05g45800D	3	5	testScore.R2	0.469605
max shoot growth rate	BnaC05g45800D	3	5	testScore.PC	0.784042
max shoot growth rate	BnaC05g45800D	3	6	testScore.R2	-0.147827
max shoot growth rate	BnaC05g45800D	3	6	testScore.PC	0.452964
max shoot growth rate	BnaC05g45800D	3	7	testScore.R2	-2.27212
max shoot growth rate	BnaC05g45800D	3	7	testScore.PC	-0.00860775
max shoot growth rate	BnaC05g45800D	3	8	testScore.R2	0.20609
max shoot growth rate	BnaC05g45800D	3	8	testScore.PC	0.542825
max shoot growth rate	BnaC05g45800D	3	9	testScore.R2	-0.958617
max shoot growth rate	BnaC05g45800D	3	9	testScore.PC	0.411528
max shoot growth rate	BnaC05g45800D	4	0	testScore.R2	0.305063
max shoot growth rate	BnaC05g45800D	4	0	testScore.PC	0.610318
max shoot growth rate	BnaC05g45800D	4	1	testScore.R2	0.0534575
max shoot growth rate	BnaC05g45800D	4	1	testScore.PC	0.552394
max shoot growth rate	BnaC05g45800D	4	2	testScore.R2	0.143647
max shoot growth rate	BnaC05g45800D	4	2	testScore.PC	0.509944
max shoot growth rate	BnaC05g45800D	4	3	testScore.R2	0.365189
max shoot growth rate	BnaC05g45800D	4	3	testScore.PC	0.604916
max shoot growth rate	BnaC05g45800D	4	4	testScore.R2	-0.2191
max shoot growth rate	BnaC05g45800D	4	4	testScore.PC	0.306997
max shoot growth rate	BnaC05g45800D	4	5	testScore.R2	0.328041
max shoot growth rate	BnaC05g45800D	4	5	testScore.PC	0.581737
max shoot growth rate	BnaC05g45800D	4	6	testScore.R2	-3.01843
max shoot growth rate	BnaC05g45800D	4	6	testScore.PC	0.212315
max shoot growth rate	BnaC05g45800D	4	7	testScore.R2	0.501615
max shoot growth rate	BnaC05g45800D	4	7	testScore.PC	0.9075
max shoot growth rate	BnaC05g45800D	4	8	testScore.R2	-0.112836
max shoot growth rate	BnaC05g45800D	4	8	testScore.PC	0.323019
max shoot growth rate	BnaC05g45800D	4	9	testScore.R2	0.421011
max shoot growth rate	BnaC05g45800D	4	9	testScore.PC	0.70149
max shoot growth rate	BnaC05g45800D	5	0	testScore.R2	0.0270272
max shoot growth rate	BnaC05g45800D	5	0	testScore.PC	0.407781
max shoot growth rate	BnaC05g45800D	5	1	testScore.R2	0.263644
max shoot growth rate	BnaC05g45800D	5	1	testScore.PC	0.52245
max shoot growth rate	BnaC05g45800D	5	2	testScore.R2	0.0946393
max shoot growth rate	BnaC05g45800D	5	2	testScore.PC	0.353492
max shoot growth rate	BnaC05g45800D	5	3	testScore.R2	0.78817
max shoot growth rate	BnaC05g45800D	5	3	testScore.PC	0.908888
max shoot growth rate	BnaC05g45800D	5	4	testScore.R2	0.25949
max shoot growth rate	BnaC05g45800D	5	4	testScore.PC	0.724297
max shoot growth rate	BnaC05g45800D	5	5	testScore.R2	0.181621
max shoot growth rate	BnaC05g45800D	5	5	testScore.PC	0.577178
max shoot growth rate	BnaC05g45800D	5	6	testScore.R2	-1.12059
max shoot growth rate	BnaC05g45800D	5	6	testScore.PC	-0.452372
max shoot growth rate	BnaC05g45800D	5	7	testScore.R2	0.746665
max shoot growth rate	BnaC05g45800D	5	7	testScore.PC	0.876639
max shoot growth rate	BnaC05g45800D	5	8	testScore.R2	-1.23212
max shoot growth rate	BnaC05g45800D	5	8	testScore.PC	0.181388
max shoot growth rate	BnaC05g45800D	5	9	testScore.R2	0.434614
max shoot growth rate	BnaC05g45800D	5	9	testScore.PC	0.708647
max shoot growth rate	BnaC05g45800D	6	0	testScore.R2	0.535128
max shoot growth rate	BnaC05g45800D	6	0	testScore.PC	0.810476
max shoot growth rate	BnaC05g45800D	6	1	testScore.R2	-0.239739
max shoot growth rate	BnaC05g45800D	6	1	testScore.PC	0.194311
max shoot growth rate	BnaC05g45800D	6	2	testScore.R2	0.239202
max shoot growth rate	BnaC05g45800D	6	2	testScore.PC	0.781953
max shoot growth rate	BnaC05g45800D	6	3	testScore.R2	-0.278324
max shoot growth rate	BnaC05g45800D	6	3	testScore.PC	0.344967
max shoot growth rate	BnaC05g45800D	6	4	testScore.R2	0.0965582
max shoot growth rate	BnaC05g45800D	6	4	testScore.PC	0.679011
max shoot growth rate	BnaC05g45800D	6	5	testScore.R2	-0.0150597
max shoot growth rate	BnaC05g45800D	6	5	testScore.PC	0.167538
max shoot growth rate	BnaC05g45800D	6	6	testScore.R2	0.656719
max shoot growth rate	BnaC05g45800D	6	6	testScore.PC	0.864221
max shoot growth rate	BnaC05g45800D	6	7	testScore.R2	-0.0484954
max shoot growth rate	BnaC05g45800D	6	7	testScore.PC	0.705298
max shoot growth rate	BnaC05g45800D	6	8	testScore.R2	0.161456
max shoot growth rate	BnaC05g45800D	6	8	testScore.PC	0.613091
max shoot growth rate	BnaC05g45800D	6	9	testScore.R2	0.0607069
max shoot growth rate	BnaC05g45800D	6	9	testScore.PC	0.533909
max shoot growth rate	BnaC05g45800D	7	0	testScore.R2	-0.140188
max shoot growth rate	BnaC05g45800D	7	0	testScore.PC	0.654425
max shoot growth rate	BnaC05g45800D	7	1	testScore.R2	0.497167
max shoot growth rate	BnaC05g45800D	7	1	testScore.PC	0.856952
max shoot growth rate	BnaC05g45800D	7	2	testScore.R2	-0.459299
max shoot growth rate	BnaC05g45800D	7	2	testScore.PC	0.372022
max shoot growth rate	BnaC05g45800D	7	3	testScore.R2	-1.01536
max shoot growth rate	BnaC05g45800D	7	3	testScore.PC	-0.0462519
max shoot growth rate	BnaC05g45800D	7	4	testScore.R2	0.442606
max shoot growth rate	BnaC05g45800D	7	4	testScore.PC	0.773323
max shoot growth rate	BnaC05g45800D	7	5	testScore.R2	0.0921523
max shoot growth rate	BnaC05g45800D	7	5	testScore.PC	0.5249
max shoot growth rate	BnaC05g45800D	7	6	testScore.R2	-0.0738253
max shoot growth rate	BnaC05g45800D	7	6	testScore.PC	0.339724
max shoot growth rate	BnaC05g45800D	7	7	testScore.R2	0.441671
max shoot growth rate	BnaC05g45800D	7	7	testScore.PC	0.69754
max shoot growth rate	BnaC05g45800D	7	8	testScore.R2	0.305418
max shoot growth rate	BnaC05g45800D	7	8	testScore.PC	0.58351
max shoot growth rate	BnaC05g45800D	7	9	testScore.R2	0.214217
max shoot growth rate	BnaC05g45800D	7	9	testScore.PC	0.934758
max shoot growth rate	BnaC05g45800D	8	0	testScore.R2	-0.47721
max shoot growth rate	BnaC05g45800D	8	0	testScore.PC	0.164305
max shoot growth rate	BnaC05g45800D	8	1	testScore.R2	-0.285044
max shoot growth rate	BnaC05g45800D	8	1	testScore.PC	0.872706
max shoot growth rate	BnaC05g45800D	8	2	testScore.R2	0.221012
max shoot growth rate	BnaC05g45800D	8	2	testScore.PC	0.588262
max shoot growth rate	BnaC05g45800D	8	3	testScore.R2	0.0346572
max shoot growth rate	BnaC05g45800D	8	3	testScore.PC	0.21092
max shoot growth rate	BnaC05g45800D	8	4	testScore.R2	0.0520603
max shoot growth rate	BnaC05g45800D	8	4	testScore.PC	0.562286
max shoot growth rate	BnaC05g45800D	8	5	testScore.R2	0.199137
max shoot growth rate	BnaC05g45800D	8	5	testScore.PC	0.736414
max shoot growth rate	BnaC05g45800D	8	6	testScore.R2	0.629366
max shoot growth rate	BnaC05g45800D	8	6	testScore.PC	0.94618
max shoot growth rate	BnaC05g45800D	8	7	testScore.R2	0.334802
max shoot growth rate	BnaC05g45800D	8	7	testScore.PC	0.736034
max shoot growth rate	BnaC05g45800D	8	8	testScore.R2	-0.04617
max shoot growth rate	BnaC05g45800D	8	8	testScore.PC	0.00445985
max shoot growth rate	BnaC05g45800D	8	9	testScore.R2	0.0407251
max shoot growth rate	BnaC05g45800D	8	9	testScore.PC	0.283667
max shoot growth rate	BnaC06g06620D	0	0	testScore.R2	0.454644
max shoot growth rate	BnaC06g06620D	0	0	testScore.PC	0.723734
max shoot growth rate	BnaC06g06620D	0	1	testScore.R2	0.333508
max shoot growth rate	BnaC06g06620D	0	1	testScore.PC	0.945284
max shoot growth rate	BnaC06g06620D	0	2	testScore.R2	0.266811
max shoot growth rate	BnaC06g06620D	0	2	testScore.PC	0.574493
max shoot growth rate	BnaC06g06620D	0	3	testScore.R2	-0.874775
max shoot growth rate	BnaC06g06620D	0	3	testScore.PC	-0.0998742
max shoot growth rate	BnaC06g06620D	0	4	testScore.R2	-0.641368
max shoot growth rate	BnaC06g06620D	0	4	testScore.PC	0.435006
max shoot growth rate	BnaC06g06620D	0	5	testScore.R2	0.138316
max shoot growth rate	BnaC06g06620D	0	5	testScore.PC	0.650645
max shoot growth rate	BnaC06g06620D	0	6	testScore.R2	-1.44303
max shoot growth rate	BnaC06g06620D	0	6	testScore.PC	0.733807
max shoot growth rate	BnaC06g06620D	0	7	testScore.R2	0.0138814
max shoot growth rate	BnaC06g06620D	0	7	testScore.PC	0.607442
max shoot growth rate	BnaC06g06620D	0	8	testScore.R2	-0.793118
max shoot growth rate	BnaC06g06620D	0	8	testScore.PC	-0.320644
max shoot growth rate	BnaC06g06620D	0	9	testScore.R2	0.242582
max shoot growth rate	BnaC06g06620D	0	9	testScore.PC	0.779679
max shoot growth rate	BnaC06g06620D	1	0	testScore.R2	0.439262
max shoot growth rate	BnaC06g06620D	1	0	testScore.PC	0.747054
max shoot growth rate	BnaC06g06620D	1	1	testScore.R2	0.376988
max shoot growth rate	BnaC06g06620D	1	1	testScore.PC	0.851188
max shoot growth rate	BnaC06g06620D	1	2	testScore.R2	-0.426045
max shoot growth rate	BnaC06g06620D	1	2	testScore.PC	-0.370933
max shoot growth rate	BnaC06g06620D	1	3	testScore.R2	0.138845
max shoot growth rate	BnaC06g06620D	1	3	testScore.PC	0.459355
max shoot growth rate	BnaC06g06620D	1	4	testScore.R2	-9.52332
max shoot growth rate	BnaC06g06620D	1	4	testScore.PC	0.74095
max shoot growth rate	BnaC06g06620D	1	5	testScore.R2	-0.267389
max shoot growth rate	BnaC06g06620D	1	5	testScore.PC	0.673867
max shoot growth rate	BnaC06g06620D	1	6	testScore.R2	0.202193
max shoot growth rate	BnaC06g06620D	1	6	testScore.PC	0.638187
max shoot growth rate	BnaC06g06620D	1	7	testScore.R2	0.185104
max shoot growth rate	BnaC06g06620D	1	7	testScore.PC	0.571934
max shoot growth rate	BnaC06g06620D	1	8	testScore.R2	-0.762883
max shoot growth rate	BnaC06g06620D	1	8	testScore.PC	0.368137
max shoot growth rate	BnaC06g06620D	1	9	testScore.R2	0.494608
max shoot growth rate	BnaC06g06620D	1	9	testScore.PC	0.99094
max shoot growth rate	BnaC06g06620D	2	0	testScore.R2	0.00952472
max shoot growth rate	BnaC06g06620D	2	0	testScore.PC	0.296176
max shoot growth rate	BnaC06g06620D	2	1	testScore.R2	0.0745802
max shoot growth rate	BnaC06g06620D	2	1	testScore.PC	0.752446
max shoot growth rate	BnaC06g06620D	2	2	testScore.R2	0.183427
max shoot growth rate	BnaC06g06620D	2	2	testScore.PC	0.452415
max shoot growth rate	BnaC06g06620D	2	3	testScore.R2	-0.00565568
max shoot growth rate	BnaC06g06620D	2	3	testScore.PC	0.737496
max shoot growth rate	BnaC06g06620D	2	4	testScore.R2	0.127625
max shoot growth rate	BnaC06g06620D	2	4	testScore.PC	0.628709
max shoot growth rate	BnaC06g06620D	2	5	testScore.R2	-0.402213
max shoot growth rate	BnaC06g06620D	2	5	testScore.PC	0.0344539
max shoot growth rate	BnaC06g06620D	2	6	testScore.R2	-0.39487
max shoot growth rate	BnaC06g06620D	2	6	testScore.PC	-0.0850285
max shoot growth rate	BnaC06g06620D	2	7	testScore.R2	0.420892
max shoot growth rate	BnaC06g06620D	2	7	testScore.PC	0.765399
max shoot growth rate	BnaC06g06620D	2	8	testScore.R2	-0.0562828
max shoot growth rate	BnaC06g06620D	2	8	testScore.PC	0.357222
max shoot growth rate	BnaC06g06620D	2	9	testScore.R2	0.39402
max shoot growth rate	BnaC06g06620D	2	9	testScore.PC	0.838772
max shoot growth rate	BnaC06g06620D	3	0	testScore.R2	-0.767191
max shoot growth rate	BnaC06g06620D	3	0	testScore.PC	0.740415
max shoot growth rate	BnaC06g06620D	3	1	testScore.R2	0.0953647
max shoot growth rate	BnaC06g06620D	3	1	testScore.PC	0.514538
max shoot growth rate	BnaC06g06620D	3	2	testScore.R2	-0.237474
max shoot growth rate	BnaC06g06620D	3	2	testScore.PC	0.170954
max shoot growth rate	BnaC06g06620D	3	3	testScore.R2	-0.788151
max shoot growth rate	BnaC06g06620D	3	3	testScore.PC	0.466781
max shoot growth rate	BnaC06g06620D	3	4	testScore.R2	-0.132587
max shoot growth rate	BnaC06g06620D	3	4	testScore.PC	-0.155992
max shoot growth rate	BnaC06g06620D	3	5	testScore.R2	0.436935
max shoot growth rate	BnaC06g06620D	3	5	testScore.PC	0.964054
max shoot growth rate	BnaC06g06620D	3	6	testScore.R2	0.251977
max shoot growth rate	BnaC06g06620D	3	6	testScore.PC	0.841666
max shoot growth rate	BnaC06g06620D	3	7	testScore.R2	-0.288036
max shoot growth rate	BnaC06g06620D	3	7	testScore.PC	0.610122
max shoot growth rate	BnaC06g06620D	3	8	testScore.R2	-0.857539
max shoot growth rate	BnaC06g06620D	3	8	testScore.PC	0.143285
max shoot growth rate	BnaC06g06620D	3	9	testScore.R2	0.292684
max shoot growth rate	BnaC06g06620D	3	9	testScore.PC	0.679701
max shoot growth rate	BnaC06g06620D	4	0	testScore.R2	0.128254
max shoot growth rate	BnaC06g06620D	4	0	testScore.PC	0.472932
max shoot growth rate	BnaC06g06620D	4	1	testScore.R2	0.484139
max shoot growth rate	BnaC06g06620D	4	1	testScore.PC	0.789298
max shoot growth rate	BnaC06g06620D	4	2	testScore.R2	-0.0612203
max shoot growth rate	BnaC06g06620D	4	2	testScore.PC	0.519503
max shoot growth rate	BnaC06g06620D	4	3	testScore.R2	-0.53468
max shoot growth rate	BnaC06g06620D	4	3	testScore.PC	-0.277439
max shoot growth rate	BnaC06g06620D	4	4	testScore.R2	0.362842
max shoot growth rate	BnaC06g06620D	4	4	testScore.PC	0.979372
max shoot growth rate	BnaC06g06620D	4	5	testScore.R2	0.073717
max shoot growth rate	BnaC06g06620D	4	5	testScore.PC	0.318965
max shoot growth rate	BnaC06g06620D	4	6	testScore.R2	-4.08218
max shoot growth rate	BnaC06g06620D	4	6	testScore.PC	0.493273
max shoot growth rate	BnaC06g06620D	4	7	testScore.R2	0.386845
max shoot growth rate	BnaC06g06620D	4	7	testScore.PC	0.868485
max shoot growth rate	BnaC06g06620D	4	8	testScore.R2	0.321527
max shoot growth rate	BnaC06g06620D	4	8	testScore.PC	0.938803
max shoot growth rate	BnaC06g06620D	4	9	testScore.R2	-1.01228
max shoot growth rate	BnaC06g06620D	4	9	testScore.PC	0.374527
max shoot growth rate	BnaC06g06620D	5	0	testScore.R2	-0.0373407
max shoot growth rate	BnaC06g06620D	5	0	testScore.PC	0.308841
max shoot growth rate	BnaC06g06620D	5	1	testScore.R2	0.250391
max shoot growth rate	BnaC06g06620D	5	1	testScore.PC	0.634519
max shoot growth rate	BnaC06g06620D	5	2	testScore.R2	0.0835444
max shoot growth rate	BnaC06g06620D	5	2	testScore.PC	0.379577
max shoot growth rate	BnaC06g06620D	5	3	testScore.R2	0.477118
max shoot growth rate	BnaC06g06620D	5	3	testScore.PC	0.912592
max shoot growth rate	BnaC06g06620D	5	4	testScore.R2	0.144822
max shoot growth rate	BnaC06g06620D	5	4	testScore.PC	0.492439
max shoot growth rate	BnaC06g06620D	5	5	testScore.R2	0.219716
max shoot growth rate	BnaC06g06620D	5	5	testScore.PC	0.691777
max shoot growth rate	BnaC06g06620D	5	6	testScore.R2	0.00969373
max shoot growth rate	BnaC06g06620D	5	6	testScore.PC	0.411733
max shoot growth rate	BnaC06g06620D	5	7	testScore.R2	0.242263
max shoot growth rate	BnaC06g06620D	5	7	testScore.PC	0.539269
max shoot growth rate	BnaC06g06620D	5	8	testScore.R2	-0.410837
max shoot growth rate	BnaC06g06620D	5	8	testScore.PC	0.0523355
max shoot growth rate	BnaC06g06620D	5	9	testScore.R2	0.193252
max shoot growth rate	BnaC06g06620D	5	9	testScore.PC	0.492264
max shoot growth rate	BnaC06g06620D	6	0	testScore.R2	0.602216
max shoot growth rate	BnaC06g06620D	6	0	testScore.PC	0.877506
max shoot growth rate	BnaC06g06620D	6	1	testScore.R2	0.0229015
max shoot growth rate	BnaC06g06620D	6	1	testScore.PC	0.548381
max shoot growth rate	BnaC06g06620D	6	2	testScore.R2	0.117933
max shoot growth rate	BnaC06g06620D	6	2	testScore.PC	0.431511
max shoot growth rate	BnaC06g06620D	6	3	testScore.R2	-0.268161
max shoot growth rate	BnaC06g06620D	6	3	testScore.PC	-0.0609533
max shoot growth rate	BnaC06g06620D	6	4	testScore.R2	-0.481248
max shoot growth rate	BnaC06g06620D	6	4	testScore.PC	0.420897
max shoot growth rate	BnaC06g06620D	6	5	testScore.R2	0.446371
max shoot growth rate	BnaC06g06620D	6	5	testScore.PC	0.921685
max shoot growth rate	BnaC06g06620D	6	6	testScore.R2	0.247287
max shoot growth rate	BnaC06g06620D	6	6	testScore.PC	0.56293
max shoot growth rate	BnaC06g06620D	6	7	testScore.R2	0.208967
max shoot growth rate	BnaC06g06620D	6	7	testScore.PC	0.665132
max shoot growth rate	BnaC06g06620D	6	8	testScore.R2	-0.0278991
max shoot growth rate	BnaC06g06620D	6	8	testScore.PC	0.296502
max shoot growth rate	BnaC06g06620D	6	9	testScore.R2	-0.210527
max shoot growth rate	BnaC06g06620D	6	9	testScore.PC	0.194659
max shoot growth rate	BnaC06g06620D	7	0	testScore.R2	-1.30842
max shoot growth rate	BnaC06g06620D	7	0	testScore.PC	0.829203
max shoot growth rate	BnaC06g06620D	7	1	testScore.R2	-0.292429
max shoot growth rate	BnaC06g06620D	7	1	testScore.PC	-0.550422
max shoot growth rate	BnaC06g06620D	7	2	testScore.R2	-1.38842
max shoot growth rate	BnaC06g06620D	7	2	testScore.PC	0.161125
max shoot growth rate	BnaC06g06620D	7	3	testScore.R2	0.0049896
max shoot growth rate	BnaC06g06620D	7	3	testScore.PC	0.201287
max shoot growth rate	BnaC06g06620D	7	4	testScore.R2	0.446671
max shoot growth rate	BnaC06g06620D	7	4	testScore.PC	0.696676
max shoot growth rate	BnaC06g06620D	7	5	testScore.R2	0.586922
max shoot growth rate	BnaC06g06620D	7	5	testScore.PC	0.916273
max shoot growth rate	BnaC06g06620D	7	6	testScore.R2	-0.307973
max shoot growth rate	BnaC06g06620D	7	6	testScore.PC	0.10005
max shoot growth rate	BnaC06g06620D	7	7	testScore.R2	-0.0982552
max shoot growth rate	BnaC06g06620D	7	7	testScore.PC	0.79777
max shoot growth rate	BnaC06g06620D	7	8	testScore.R2	0.545327
max shoot growth rate	BnaC06g06620D	7	8	testScore.PC	0.911767
max shoot growth rate	BnaC06g06620D	7	9	testScore.R2	0.106528
max shoot growth rate	BnaC06g06620D	7	9	testScore.PC	0.774073
max shoot growth rate	BnaC06g06620D	8	0	testScore.R2	-0.120001
max shoot growth rate	BnaC06g06620D	8	0	testScore.PC	0.147179
max shoot growth rate	BnaC06g06620D	8	1	testScore.R2	-0.371365
max shoot growth rate	BnaC06g06620D	8	1	testScore.PC	0.716644
max shoot growth rate	BnaC06g06620D	8	2	testScore.R2	0.0898542
max shoot growth rate	BnaC06g06620D	8	2	testScore.PC	0.828571
max shoot growth rate	BnaC06g06620D	8	3	testScore.R2	0.301813
max shoot growth rate	BnaC06g06620D	8	3	testScore.PC	0.747772
max shoot growth rate	BnaC06g06620D	8	4	testScore.R2	0.239732
max shoot growth rate	BnaC06g06620D	8	4	testScore.PC	0.500791
max shoot growth rate	BnaC06g06620D	8	5	testScore.R2	0.187142
max shoot growth rate	BnaC06g06620D	8	5	testScore.PC	0.76137
max shoot growth rate	BnaC06g06620D	8	6	testScore.R2	-0.130577
max shoot growth rate	BnaC06g06620D	8	6	testScore.PC	0.128188
max shoot growth rate	BnaC06g06620D	8	7	testScore.R2	0.140346
max shoot growth rate	BnaC06g06620D	8	7	testScore.PC	0.706175
max shoot growth rate	BnaC06g06620D	8	8	testScore.R2	0.282971
max shoot growth rate	BnaC06g06620D	8	8	testScore.PC	0.540635
max shoot growth rate	BnaC06g06620D	8	9	testScore.R2	-0.151547
max shoot growth rate	BnaC06g06620D	8	9	testScore.PC	-0.158678
max shoot growth rate	BnaC06g07500D	0	0	testScore.R2	-0.342908
max shoot growth rate	BnaC06g07500D	0	0	testScore.PC	0.174468
max shoot growth rate	BnaC06g07500D	0	1	testScore.R2	-0.217433
max shoot growth rate	BnaC06g07500D	0	1	testScore.PC	0.0476129
max shoot growth rate	BnaC06g07500D	0	2	testScore.R2	0.437047
max shoot growth rate	BnaC06g07500D	0	2	testScore.PC	0.803034
max shoot growth rate	BnaC06g07500D	0	3	testScore.R2	0.736436
max shoot growth rate	BnaC06g07500D	0	3	testScore.PC	0.938807
max shoot growth rate	BnaC06g07500D	0	4	testScore.R2	0.470469
max shoot growth rate	BnaC06g07500D	0	4	testScore.PC	0.837992
max shoot growth rate	BnaC06g07500D	0	5	testScore.R2	0.203902
max shoot growth rate	BnaC06g07500D	0	5	testScore.PC	0.770905
max shoot growth rate	BnaC06g07500D	0	6	testScore.R2	-1.53034
max shoot growth rate	BnaC06g07500D	0	6	testScore.PC	-0.716314
max shoot growth rate	BnaC06g07500D	0	7	testScore.R2	-0.637393
max shoot growth rate	BnaC06g07500D	0	7	testScore.PC	0.163826
max shoot growth rate	BnaC06g07500D	0	8	testScore.R2	0.23486
max shoot growth rate	BnaC06g07500D	0	8	testScore.PC	0.49028
max shoot growth rate	BnaC06g07500D	0	9	testScore.R2	-0.0788928
max shoot growth rate	BnaC06g07500D	0	9	testScore.PC	0.856449
max shoot growth rate	BnaC06g07500D	1	0	testScore.R2	0.197294
max shoot growth rate	BnaC06g07500D	1	0	testScore.PC	0.488036
max shoot growth rate	BnaC06g07500D	1	1	testScore.R2	0.451176
max shoot growth rate	BnaC06g07500D	1	1	testScore.PC	0.795257
max shoot growth rate	BnaC06g07500D	1	2	testScore.R2	0.0503476
max shoot growth rate	BnaC06g07500D	1	2	testScore.PC	0.447837
max shoot growth rate	BnaC06g07500D	1	3	testScore.R2	0.268983
max shoot growth rate	BnaC06g07500D	1	3	testScore.PC	0.557982
max shoot growth rate	BnaC06g07500D	1	4	testScore.R2	-3.44991
max shoot growth rate	BnaC06g07500D	1	4	testScore.PC	0.361528
max shoot growth rate	BnaC06g07500D	1	5	testScore.R2	0.195845
max shoot growth rate	BnaC06g07500D	1	5	testScore.PC	0.466413
max shoot growth rate	BnaC06g07500D	1	6	testScore.R2	-0.533504
max shoot growth rate	BnaC06g07500D	1	6	testScore.PC	-0.11681
max shoot growth rate	BnaC06g07500D	1	7	testScore.R2	0.297478
max shoot growth rate	BnaC06g07500D	1	7	testScore.PC	0.987393
max shoot growth rate	BnaC06g07500D	1	8	testScore.R2	-2.64391
max shoot growth rate	BnaC06g07500D	1	8	testScore.PC	0.809161
max shoot growth rate	BnaC06g07500D	1	9	testScore.R2	-0.21438
max shoot growth rate	BnaC06g07500D	1	9	testScore.PC	-0.131345
max shoot growth rate	BnaC06g07500D	2	0	testScore.R2	0.497405
max shoot growth rate	BnaC06g07500D	2	0	testScore.PC	0.9362
max shoot growth rate	BnaC06g07500D	2	1	testScore.R2	-0.0770281
max shoot growth rate	BnaC06g07500D	2	1	testScore.PC	0.338477
max shoot growth rate	BnaC06g07500D	2	2	testScore.R2	0.561021
max shoot growth rate	BnaC06g07500D	2	2	testScore.PC	0.841781
max shoot growth rate	BnaC06g07500D	2	3	testScore.R2	-0.739089
max shoot growth rate	BnaC06g07500D	2	3	testScore.PC	-0.629798
max shoot growth rate	BnaC06g07500D	2	4	testScore.R2	-0.0187167
max shoot growth rate	BnaC06g07500D	2	4	testScore.PC	0.352051
max shoot growth rate	BnaC06g07500D	2	5	testScore.R2	0.309357
max shoot growth rate	BnaC06g07500D	2	5	testScore.PC	0.622851
max shoot growth rate	BnaC06g07500D	2	6	testScore.R2	0.175652
max shoot growth rate	BnaC06g07500D	2	6	testScore.PC	0.497036
max shoot growth rate	BnaC06g07500D	2	7	testScore.R2	0.042763
max shoot growth rate	BnaC06g07500D	2	7	testScore.PC	0.26101
max shoot growth rate	BnaC06g07500D	2	8	testScore.R2	0.188964
max shoot growth rate	BnaC06g07500D	2	8	testScore.PC	0.474056
max shoot growth rate	BnaC06g07500D	2	9	testScore.R2	-0.520652
max shoot growth rate	BnaC06g07500D	2	9	testScore.PC	0.414086
max shoot growth rate	BnaC06g07500D	3	0	testScore.R2	-0.584113
max shoot growth rate	BnaC06g07500D	3	0	testScore.PC	0.855215
max shoot growth rate	BnaC06g07500D	3	1	testScore.R2	-1.14789
max shoot growth rate	BnaC06g07500D	3	1	testScore.PC	0.331486
max shoot growth rate	BnaC06g07500D	3	2	testScore.R2	0.360638
max shoot growth rate	BnaC06g07500D	3	2	testScore.PC	0.659104
max shoot growth rate	BnaC06g07500D	3	3	testScore.R2	-0.0925844
max shoot growth rate	BnaC06g07500D	3	3	testScore.PC	0.602238
max shoot growth rate	BnaC06g07500D	3	4	testScore.R2	-0.29269
max shoot growth rate	BnaC06g07500D	3	4	testScore.PC	0.478188
max shoot growth rate	BnaC06g07500D	3	5	testScore.R2	0.0320251
max shoot growth rate	BnaC06g07500D	3	5	testScore.PC	0.236311
max shoot growth rate	BnaC06g07500D	3	6	testScore.R2	-0.423383
max shoot growth rate	BnaC06g07500D	3	6	testScore.PC	0.362422
max shoot growth rate	BnaC06g07500D	3	7	testScore.R2	-0.154815
max shoot growth rate	BnaC06g07500D	3	7	testScore.PC	0.518516
max shoot growth rate	BnaC06g07500D	3	8	testScore.R2	-0.0179124
max shoot growth rate	BnaC06g07500D	3	8	testScore.PC	0.728161
max shoot growth rate	BnaC06g07500D	3	9	testScore.R2	-1.91822
max shoot growth rate	BnaC06g07500D	3	9	testScore.PC	-0.189346
max shoot growth rate	BnaC06g07500D	4	0	testScore.R2	-0.118212
max shoot growth rate	BnaC06g07500D	4	0	testScore.PC	0.363613
max shoot growth rate	BnaC06g07500D	4	1	testScore.R2	-0.873978
max shoot growth rate	BnaC06g07500D	4	1	testScore.PC	0.334108
max shoot growth rate	BnaC06g07500D	4	2	testScore.R2	0.170508
max shoot growth rate	BnaC06g07500D	4	2	testScore.PC	0.840249
max shoot growth rate	BnaC06g07500D	4	3	testScore.R2	0.188075
max shoot growth rate	BnaC06g07500D	4	3	testScore.PC	0.659506
max shoot growth rate	BnaC06g07500D	4	4	testScore.R2	-0.0629607
max shoot growth rate	BnaC06g07500D	4	4	testScore.PC	-0.233063
max shoot growth rate	BnaC06g07500D	4	5	testScore.R2	0.198837
max shoot growth rate	BnaC06g07500D	4	5	testScore.PC	0.559891
max shoot growth rate	BnaC06g07500D	4	6	testScore.R2	-0.509737
max shoot growth rate	BnaC06g07500D	4	6	testScore.PC	-0.310125
max shoot growth rate	BnaC06g07500D	4	7	testScore.R2	0.336356
max shoot growth rate	BnaC06g07500D	4	7	testScore.PC	0.750504
max shoot growth rate	BnaC06g07500D	4	8	testScore.R2	-0.645155
max shoot growth rate	BnaC06g07500D	4	8	testScore.PC	0.431455
max shoot growth rate	BnaC06g07500D	4	9	testScore.R2	0.46027
max shoot growth rate	BnaC06g07500D	4	9	testScore.PC	0.690035
max shoot growth rate	BnaC06g07500D	5	0	testScore.R2	-0.0182853
max shoot growth rate	BnaC06g07500D	5	0	testScore.PC	0.395534
max shoot growth rate	BnaC06g07500D	5	1	testScore.R2	0.411885
max shoot growth rate	BnaC06g07500D	5	1	testScore.PC	0.787974
max shoot growth rate	BnaC06g07500D	5	2	testScore.R2	0.324173
max shoot growth rate	BnaC06g07500D	5	2	testScore.PC	0.83292
max shoot growth rate	BnaC06g07500D	5	3	testScore.R2	0.0351458
max shoot growth rate	BnaC06g07500D	5	3	testScore.PC	0.539585
max shoot growth rate	BnaC06g07500D	5	4	testScore.R2	0.179423
max shoot growth rate	BnaC06g07500D	5	4	testScore.PC	0.495502
max shoot growth rate	BnaC06g07500D	5	5	testScore.R2	0.253478
max shoot growth rate	BnaC06g07500D	5	5	testScore.PC	0.935397
max shoot growth rate	BnaC06g07500D	5	6	testScore.R2	-0.119838
max shoot growth rate	BnaC06g07500D	5	6	testScore.PC	0.194108
max shoot growth rate	BnaC06g07500D	5	7	testScore.R2	0.518564
max shoot growth rate	BnaC06g07500D	5	7	testScore.PC	0.90297
max shoot growth rate	BnaC06g07500D	5	8	testScore.R2	-1.55288
max shoot growth rate	BnaC06g07500D	5	8	testScore.PC	0.253209
max shoot growth rate	BnaC06g07500D	5	9	testScore.R2	-0.192331
max shoot growth rate	BnaC06g07500D	5	9	testScore.PC	0.37459
max shoot growth rate	BnaC06g07500D	6	0	testScore.R2	0.0429471
max shoot growth rate	BnaC06g07500D	6	0	testScore.PC	0.505876
max shoot growth rate	BnaC06g07500D	6	1	testScore.R2	-0.971007
max shoot growth rate	BnaC06g07500D	6	1	testScore.PC	-0.631922
max shoot growth rate	BnaC06g07500D	6	2	testScore.R2	0.201606
max shoot growth rate	BnaC06g07500D	6	2	testScore.PC	0.786391
max shoot growth rate	BnaC06g07500D	6	3	testScore.R2	0.252565
max shoot growth rate	BnaC06g07500D	6	3	testScore.PC	0.540224
max shoot growth rate	BnaC06g07500D	6	4	testScore.R2	-0.424134
max shoot growth rate	BnaC06g07500D	6	4	testScore.PC	0.206998
max shoot growth rate	BnaC06g07500D	6	5	testScore.R2	-0.175539
max shoot growth rate	BnaC06g07500D	6	5	testScore.PC	-0.0766667
max shoot growth rate	BnaC06g07500D	6	6	testScore.R2	0.259237
max shoot growth rate	BnaC06g07500D	6	6	testScore.PC	0.696937
max shoot growth rate	BnaC06g07500D	6	7	testScore.R2	-0.114141
max shoot growth rate	BnaC06g07500D	6	7	testScore.PC	0.902806
max shoot growth rate	BnaC06g07500D	6	8	testScore.R2	0.317028
max shoot growth rate	BnaC06g07500D	6	8	testScore.PC	0.615052
max shoot growth rate	BnaC06g07500D	6	9	testScore.R2	-0.408364
max shoot growth rate	BnaC06g07500D	6	9	testScore.PC	-0.169198
max shoot growth rate	BnaC06g07500D	7	0	testScore.R2	-0.355908
max shoot growth rate	BnaC06g07500D	7	0	testScore.PC	0.494206
max shoot growth rate	BnaC06g07500D	7	1	testScore.R2	0.270502
max shoot growth rate	BnaC06g07500D	7	1	testScore.PC	0.695654
max shoot growth rate	BnaC06g07500D	7	2	testScore.R2	-1.34524
max shoot growth rate	BnaC06g07500D	7	2	testScore.PC	0.183637
max shoot growth rate	BnaC06g07500D	7	3	testScore.R2	0.0230182
max shoot growth rate	BnaC06g07500D	7	3	testScore.PC	0.248231
max shoot growth rate	BnaC06g07500D	7	4	testScore.R2	-0.368573
max shoot growth rate	BnaC06g07500D	7	4	testScore.PC	0.620792
max shoot growth rate	BnaC06g07500D	7	5	testScore.R2	0.27702
max shoot growth rate	BnaC06g07500D	7	5	testScore.PC	0.564776
max shoot growth rate	BnaC06g07500D	7	6	testScore.R2	0.157934
max shoot growth rate	BnaC06g07500D	7	6	testScore.PC	0.453194
max shoot growth rate	BnaC06g07500D	7	7	testScore.R2	-0.251953
max shoot growth rate	BnaC06g07500D	7	7	testScore.PC	0.237859
max shoot growth rate	BnaC06g07500D	7	8	testScore.R2	-0.285764
max shoot growth rate	BnaC06g07500D	7	8	testScore.PC	-0.393905
max shoot growth rate	BnaC06g07500D	7	9	testScore.R2	0.214176
max shoot growth rate	BnaC06g07500D	7	9	testScore.PC	0.852258
max shoot growth rate	BnaC06g07500D	8	0	testScore.R2	0.393602
max shoot growth rate	BnaC06g07500D	8	0	testScore.PC	0.866726
max shoot growth rate	BnaC06g07500D	8	1	testScore.R2	-2.26081
max shoot growth rate	BnaC06g07500D	8	1	testScore.PC	0.871287
max shoot growth rate	BnaC06g07500D	8	2	testScore.R2	-0.650047
max shoot growth rate	BnaC06g07500D	8	2	testScore.PC	0.059987
max shoot growth rate	BnaC06g07500D	8	3	testScore.R2	0.0408898
max shoot growth rate	BnaC06g07500D	8	3	testScore.PC	0.533563
max shoot growth rate	BnaC06g07500D	8	4	testScore.R2	-0.27633
max shoot growth rate	BnaC06g07500D	8	4	testScore.PC	0.344708
max shoot growth rate	BnaC06g07500D	8	5	testScore.R2	0.11564
max shoot growth rate	BnaC06g07500D	8	5	testScore.PC	0.738243
max shoot growth rate	BnaC06g07500D	8	6	testScore.R2	0.355089
max shoot growth rate	BnaC06g07500D	8	6	testScore.PC	0.869037
max shoot growth rate	BnaC06g07500D	8	7	testScore.R2	0.397983
max shoot growth rate	BnaC06g07500D	8	7	testScore.PC	0.731933
max shoot growth rate	BnaC06g07500D	8	8	testScore.R2	-0.292807
max shoot growth rate	BnaC06g07500D	8	8	testScore.PC	-0.410478
max shoot growth rate	BnaC06g07500D	8	9	testScore.R2	0.106436
max shoot growth rate	BnaC06g07500D	8	9	testScore.PC	0.862804
max shoot growth rate	BnaC06g26020D	0	0	testScore.R2	-1.1584
max shoot growth rate	BnaC06g26020D	0	0	testScore.PC	0.141342
max shoot growth rate	BnaC06g26020D	0	1	testScore.R2	0.104027
max shoot growth rate	BnaC06g26020D	0	1	testScore.PC	0.38537
max shoot growth rate	BnaC06g26020D	0	2	testScore.R2	0.255676
max shoot growth rate	BnaC06g26020D	0	2	testScore.PC	0.719799
max shoot growth rate	BnaC06g26020D	0	3	testScore.R2	0.311644
max shoot growth rate	BnaC06g26020D	0	3	testScore.PC	0.730731
max shoot growth rate	BnaC06g26020D	0	4	testScore.R2	-0.621981
max shoot growth rate	BnaC06g26020D	0	4	testScore.PC	-0.00374826
max shoot growth rate	BnaC06g26020D	0	5	testScore.R2	0.156978
max shoot growth rate	BnaC06g26020D	0	5	testScore.PC	0.463435
max shoot growth rate	BnaC06g26020D	0	6	testScore.R2	-1.70386
max shoot growth rate	BnaC06g26020D	0	6	testScore.PC	0.482203
max shoot growth rate	BnaC06g26020D	0	7	testScore.R2	0.175764
max shoot growth rate	BnaC06g26020D	0	7	testScore.PC	0.60713
max shoot growth rate	BnaC06g26020D	0	8	testScore.R2	0.261313
max shoot growth rate	BnaC06g26020D	0	8	testScore.PC	0.846155
max shoot growth rate	BnaC06g26020D	0	9	testScore.R2	-1.5522
max shoot growth rate	BnaC06g26020D	0	9	testScore.PC	0.555914
max shoot growth rate	BnaC06g26020D	1	0	testScore.R2	-1.83345
max shoot growth rate	BnaC06g26020D	1	0	testScore.PC	0.577411
max shoot growth rate	BnaC06g26020D	1	1	testScore.R2	0.456271
max shoot growth rate	BnaC06g26020D	1	1	testScore.PC	0.884217
max shoot growth rate	BnaC06g26020D	1	2	testScore.R2	0.397503
max shoot growth rate	BnaC06g26020D	1	2	testScore.PC	0.794988
max shoot growth rate	BnaC06g26020D	1	3	testScore.R2	-0.00459464
max shoot growth rate	BnaC06g26020D	1	3	testScore.PC	0.0486024
max shoot growth rate	BnaC06g26020D	1	4	testScore.R2	-7.67532
max shoot growth rate	BnaC06g26020D	1	4	testScore.PC	-0.3428
max shoot growth rate	BnaC06g26020D	1	5	testScore.R2	0.1709
max shoot growth rate	BnaC06g26020D	1	5	testScore.PC	0.443739
max shoot growth rate	BnaC06g26020D	1	6	testScore.R2	-1.53896
max shoot growth rate	BnaC06g26020D	1	6	testScore.PC	-0.278541
max shoot growth rate	BnaC06g26020D	1	7	testScore.R2	0.159012
max shoot growth rate	BnaC06g26020D	1	7	testScore.PC	0.596501
max shoot growth rate	BnaC06g26020D	1	8	testScore.R2	-7.3994
max shoot growth rate	BnaC06g26020D	1	8	testScore.PC	0.837137
max shoot growth rate	BnaC06g26020D	1	9	testScore.R2	0.171894
max shoot growth rate	BnaC06g26020D	1	9	testScore.PC	0.425597
max shoot growth rate	BnaC06g26020D	2	0	testScore.R2	-0.654191
max shoot growth rate	BnaC06g26020D	2	0	testScore.PC	0.715371
max shoot growth rate	BnaC06g26020D	2	1	testScore.R2	-0.64174
max shoot growth rate	BnaC06g26020D	2	1	testScore.PC	-0.0721542
max shoot growth rate	BnaC06g26020D	2	2	testScore.R2	-0.166262
max shoot growth rate	BnaC06g26020D	2	2	testScore.PC	0.695143
max shoot growth rate	BnaC06g26020D	2	3	testScore.R2	-0.560406
max shoot growth rate	BnaC06g26020D	2	3	testScore.PC	0.676624
max shoot growth rate	BnaC06g26020D	2	4	testScore.R2	-0.12611
max shoot growth rate	BnaC06g26020D	2	4	testScore.PC	-0.0322593
max shoot growth rate	BnaC06g26020D	2	5	testScore.R2	0.384833
max shoot growth rate	BnaC06g26020D	2	5	testScore.PC	0.895568
max shoot growth rate	BnaC06g26020D	2	6	testScore.R2	-2.94331
max shoot growth rate	BnaC06g26020D	2	6	testScore.PC	-0.404446
max shoot growth rate	BnaC06g26020D	2	7	testScore.R2	0.341663
max shoot growth rate	BnaC06g26020D	2	7	testScore.PC	0.941742
max shoot growth rate	BnaC06g26020D	2	8	testScore.R2	0.257723
max shoot growth rate	BnaC06g26020D	2	8	testScore.PC	0.635016
max shoot growth rate	BnaC06g26020D	2	9	testScore.R2	0.138196
max shoot growth rate	BnaC06g26020D	2	9	testScore.PC	0.766963
max shoot growth rate	BnaC06g26020D	3	0	testScore.R2	-0.284583
max shoot growth rate	BnaC06g26020D	3	0	testScore.PC	-0.0571501
max shoot growth rate	BnaC06g26020D	3	1	testScore.R2	-1.25586
max shoot growth rate	BnaC06g26020D	3	1	testScore.PC	0.28223
max shoot growth rate	BnaC06g26020D	3	2	testScore.R2	-1.25066
max shoot growth rate	BnaC06g26020D	3	2	testScore.PC	-0.0307268
max shoot growth rate	BnaC06g26020D	3	3	testScore.R2	-0.382833
max shoot growth rate	BnaC06g26020D	3	3	testScore.PC	0.526395
max shoot growth rate	BnaC06g26020D	3	4	testScore.R2	-0.136458
max shoot growth rate	BnaC06g26020D	3	4	testScore.PC	0.211984
max shoot growth rate	BnaC06g26020D	3	5	testScore.R2	0.0711248
max shoot growth rate	BnaC06g26020D	3	5	testScore.PC	0.432086
max shoot growth rate	BnaC06g26020D	3	6	testScore.R2	-0.99152
max shoot growth rate	BnaC06g26020D	3	6	testScore.PC	0.839876
max shoot growth rate	BnaC06g26020D	3	7	testScore.R2	-1.22249
max shoot growth rate	BnaC06g26020D	3	7	testScore.PC	0.228462
max shoot growth rate	BnaC06g26020D	3	8	testScore.R2	-1.0245
max shoot growth rate	BnaC06g26020D	3	8	testScore.PC	0.798669
max shoot growth rate	BnaC06g26020D	3	9	testScore.R2	-0.470091
max shoot growth rate	BnaC06g26020D	3	9	testScore.PC	-0.511965
max shoot growth rate	BnaC06g26020D	4	0	testScore.R2	-0.442584
max shoot growth rate	BnaC06g26020D	4	0	testScore.PC	-0.0209026
max shoot growth rate	BnaC06g26020D	4	1	testScore.R2	0.226664
max shoot growth rate	BnaC06g26020D	4	1	testScore.PC	0.516049
max shoot growth rate	BnaC06g26020D	4	2	testScore.R2	0.15189
max shoot growth rate	BnaC06g26020D	4	2	testScore.PC	0.66213
max shoot growth rate	BnaC06g26020D	4	3	testScore.R2	-0.534551
max shoot growth rate	BnaC06g26020D	4	3	testScore.PC	0.0390409
max shoot growth rate	BnaC06g26020D	4	4	testScore.R2	-0.121491
max shoot growth rate	BnaC06g26020D	4	4	testScore.PC	-0.115041
max shoot growth rate	BnaC06g26020D	4	5	testScore.R2	-0.569568
max shoot growth rate	BnaC06g26020D	4	5	testScore.PC	0.457298
max shoot growth rate	BnaC06g26020D	4	6	testScore.R2	-12.0962
max shoot growth rate	BnaC06g26020D	4	6	testScore.PC	-0.785808
max shoot growth rate	BnaC06g26020D	4	7	testScore.R2	0.648483
max shoot growth rate	BnaC06g26020D	4	7	testScore.PC	0.894465
max shoot growth rate	BnaC06g26020D	4	8	testScore.R2	-0.700584
max shoot growth rate	BnaC06g26020D	4	8	testScore.PC	0.670159
max shoot growth rate	BnaC06g26020D	4	9	testScore.R2	0.262643
max shoot growth rate	BnaC06g26020D	4	9	testScore.PC	0.728352
max shoot growth rate	BnaC06g26020D	5	0	testScore.R2	-0.743581
max shoot growth rate	BnaC06g26020D	5	0	testScore.PC	-0.525496
max shoot growth rate	BnaC06g26020D	5	1	testScore.R2	-0.0772693
max shoot growth rate	BnaC06g26020D	5	1	testScore.PC	0.823964
max shoot growth rate	BnaC06g26020D	5	2	testScore.R2	-0.0594279
max shoot growth rate	BnaC06g26020D	5	2	testScore.PC	0.771665
max shoot growth rate	BnaC06g26020D	5	3	testScore.R2	0.411518
max shoot growth rate	BnaC06g26020D	5	3	testScore.PC	0.950776
max shoot growth rate	BnaC06g26020D	5	4	testScore.R2	0.308358
max shoot growth rate	BnaC06g26020D	5	4	testScore.PC	0.917147
max shoot growth rate	BnaC06g26020D	5	5	testScore.R2	-0.044659
max shoot growth rate	BnaC06g26020D	5	5	testScore.PC	0.579735
max shoot growth rate	BnaC06g26020D	5	6	testScore.R2	-0.429415
max shoot growth rate	BnaC06g26020D	5	6	testScore.PC	0.299571
max shoot growth rate	BnaC06g26020D	5	7	testScore.R2	-1.11259
max shoot growth rate	BnaC06g26020D	5	7	testScore.PC	0.74366
max shoot growth rate	BnaC06g26020D	5	8	testScore.R2	-0.414571
max shoot growth rate	BnaC06g26020D	5	8	testScore.PC	0.0607032
max shoot growth rate	BnaC06g26020D	5	9	testScore.R2	0.0155567
max shoot growth rate	BnaC06g26020D	5	9	testScore.PC	0.241213
max shoot growth rate	BnaC06g26020D	6	0	testScore.R2	0.053649
max shoot growth rate	BnaC06g26020D	6	0	testScore.PC	0.469953
max shoot growth rate	BnaC06g26020D	6	1	testScore.R2	-0.486427
max shoot growth rate	BnaC06g26020D	6	1	testScore.PC	0.00180886
max shoot growth rate	BnaC06g26020D	6	2	testScore.R2	-0.0307026
max shoot growth rate	BnaC06g26020D	6	2	testScore.PC	0.175873
max shoot growth rate	BnaC06g26020D	6	3	testScore.R2	0.614881
max shoot growth rate	BnaC06g26020D	6	3	testScore.PC	0.942573
max shoot growth rate	BnaC06g26020D	6	4	testScore.R2	-1.02802
max shoot growth rate	BnaC06g26020D	6	4	testScore.PC	-0.0998316
max shoot growth rate	BnaC06g26020D	6	5	testScore.R2	-0.132544
max shoot growth rate	BnaC06g26020D	6	5	testScore.PC	-0.163611
max shoot growth rate	BnaC06g26020D	6	6	testScore.R2	-0.0474093
max shoot growth rate	BnaC06g26020D	6	6	testScore.PC	0.646407
max shoot growth rate	BnaC06g26020D	6	7	testScore.R2	-1.7497
max shoot growth rate	BnaC06g26020D	6	7	testScore.PC	0.940681
max shoot growth rate	BnaC06g26020D	6	8	testScore.R2	0.110722
max shoot growth rate	BnaC06g26020D	6	8	testScore.PC	0.399419
max shoot growth rate	BnaC06g26020D	6	9	testScore.R2	-0.187606
max shoot growth rate	BnaC06g26020D	6	9	testScore.PC	0.622549
max shoot growth rate	BnaC06g26020D	7	0	testScore.R2	-1.28195
max shoot growth rate	BnaC06g26020D	7	0	testScore.PC	0.112557
max shoot growth rate	BnaC06g26020D	7	1	testScore.R2	-0.300548
max shoot growth rate	BnaC06g26020D	7	1	testScore.PC	0.202638
max shoot growth rate	BnaC06g26020D	7	2	testScore.R2	-0.657781
max shoot growth rate	BnaC06g26020D	7	2	testScore.PC	0.523733
max shoot growth rate	BnaC06g26020D	7	3	testScore.R2	-0.23349
max shoot growth rate	BnaC06g26020D	7	3	testScore.PC	0.660909
max shoot growth rate	BnaC06g26020D	7	4	testScore.R2	-0.238035
max shoot growth rate	BnaC06g26020D	7	4	testScore.PC	0.615163
max shoot growth rate	BnaC06g26020D	7	5	testScore.R2	0.102277
max shoot growth rate	BnaC06g26020D	7	5	testScore.PC	0.552532
max shoot growth rate	BnaC06g26020D	7	6	testScore.R2	0.124062
max shoot growth rate	BnaC06g26020D	7	6	testScore.PC	0.393165
max shoot growth rate	BnaC06g26020D	7	7	testScore.R2	-0.984288
max shoot growth rate	BnaC06g26020D	7	7	testScore.PC	0.239838
max shoot growth rate	BnaC06g26020D	7	8	testScore.R2	-0.404996
max shoot growth rate	BnaC06g26020D	7	8	testScore.PC	-0.137676
max shoot growth rate	BnaC06g26020D	7	9	testScore.R2	0.437264
max shoot growth rate	BnaC06g26020D	7	9	testScore.PC	0.911217
max shoot growth rate	BnaC06g26020D	8	0	testScore.R2	-0.340002
max shoot growth rate	BnaC06g26020D	8	0	testScore.PC	0.822368
max shoot growth rate	BnaC06g26020D	8	1	testScore.R2	-3.42907
max shoot growth rate	BnaC06g26020D	8	1	testScore.PC	0.462048
max shoot growth rate	BnaC06g26020D	8	2	testScore.R2	-0.410936
max shoot growth rate	BnaC06g26020D	8	2	testScore.PC	-0.187818
max shoot growth rate	BnaC06g26020D	8	3	testScore.R2	0.282514
max shoot growth rate	BnaC06g26020D	8	3	testScore.PC	0.573698
max shoot growth rate	BnaC06g26020D	8	4	testScore.R2	0.226254
max shoot growth rate	BnaC06g26020D	8	4	testScore.PC	0.478406
max shoot growth rate	BnaC06g26020D	8	5	testScore.R2	-0.537152
max shoot growth rate	BnaC06g26020D	8	5	testScore.PC	0.264232
max shoot growth rate	BnaC06g26020D	8	6	testScore.R2	0.047446
max shoot growth rate	BnaC06g26020D	8	6	testScore.PC	0.603097
max shoot growth rate	BnaC06g26020D	8	7	testScore.R2	0.358269
max shoot growth rate	BnaC06g26020D	8	7	testScore.PC	0.614787
max shoot growth rate	BnaC06g26020D	8	8	testScore.R2	0.137526
max shoot growth rate	BnaC06g26020D	8	8	testScore.PC	0.742574
max shoot growth rate	BnaC06g26020D	8	9	testScore.R2	-0.342414
max shoot growth rate	BnaC06g26020D	8	9	testScore.PC	-0.730228
max shoot growth rate	BnaC06g29120D	0	0	testScore.R2	0.401192
max shoot growth rate	BnaC06g29120D	0	0	testScore.PC	0.653149
max shoot growth rate	BnaC06g29120D	0	1	testScore.R2	-0.0904902
max shoot growth rate	BnaC06g29120D	0	1	testScore.PC	0.410881
max shoot growth rate	BnaC06g29120D	0	2	testScore.R2	0.632748
max shoot growth rate	BnaC06g29120D	0	2	testScore.PC	0.849686
max shoot growth rate	BnaC06g29120D	0	3	testScore.R2	-0.532668
max shoot growth rate	BnaC06g29120D	0	3	testScore.PC	0.158321
max shoot growth rate	BnaC06g29120D	0	4	testScore.R2	0.254558
max shoot growth rate	BnaC06g29120D	0	4	testScore.PC	0.668635
max shoot growth rate	BnaC06g29120D	0	5	testScore.R2	0.0161989
max shoot growth rate	BnaC06g29120D	0	5	testScore.PC	0.127425
max shoot growth rate	BnaC06g29120D	0	6	testScore.R2	-1.16446
max shoot growth rate	BnaC06g29120D	0	6	testScore.PC	0.215307
max shoot growth rate	BnaC06g29120D	0	7	testScore.R2	0.283412
max shoot growth rate	BnaC06g29120D	0	7	testScore.PC	0.614603
max shoot growth rate	BnaC06g29120D	0	8	testScore.R2	0.478344
max shoot growth rate	BnaC06g29120D	0	8	testScore.PC	0.809693
max shoot growth rate	BnaC06g29120D	0	9	testScore.R2	-0.323673
max shoot growth rate	BnaC06g29120D	0	9	testScore.PC	0.352767
max shoot growth rate	BnaC06g29120D	1	0	testScore.R2	0.334677
max shoot growth rate	BnaC06g29120D	1	0	testScore.PC	0.627525
max shoot growth rate	BnaC06g29120D	1	1	testScore.R2	0.141271
max shoot growth rate	BnaC06g29120D	1	1	testScore.PC	0.515029
max shoot growth rate	BnaC06g29120D	1	2	testScore.R2	-0.20755
max shoot growth rate	BnaC06g29120D	1	2	testScore.PC	0.500247
max shoot growth rate	BnaC06g29120D	1	3	testScore.R2	0.0183374
max shoot growth rate	BnaC06g29120D	1	3	testScore.PC	0.485636
max shoot growth rate	BnaC06g29120D	1	4	testScore.R2	0.1907
max shoot growth rate	BnaC06g29120D	1	4	testScore.PC	0.677126
max shoot growth rate	BnaC06g29120D	1	5	testScore.R2	0.319236
max shoot growth rate	BnaC06g29120D	1	5	testScore.PC	0.694598
max shoot growth rate	BnaC06g29120D	1	6	testScore.R2	-0.712248
max shoot growth rate	BnaC06g29120D	1	6	testScore.PC	0.715703
max shoot growth rate	BnaC06g29120D	1	7	testScore.R2	0.325961
max shoot growth rate	BnaC06g29120D	1	7	testScore.PC	0.922955
max shoot growth rate	BnaC06g29120D	1	8	testScore.R2	-1.17485
max shoot growth rate	BnaC06g29120D	1	8	testScore.PC	0.699424
max shoot growth rate	BnaC06g29120D	1	9	testScore.R2	0.166973
max shoot growth rate	BnaC06g29120D	1	9	testScore.PC	0.631909
max shoot growth rate	BnaC06g29120D	2	0	testScore.R2	0.481751
max shoot growth rate	BnaC06g29120D	2	0	testScore.PC	0.850524
max shoot growth rate	BnaC06g29120D	2	1	testScore.R2	0.292604
max shoot growth rate	BnaC06g29120D	2	1	testScore.PC	0.562104
max shoot growth rate	BnaC06g29120D	2	2	testScore.R2	-0.485692
max shoot growth rate	BnaC06g29120D	2	2	testScore.PC	0.0485411
max shoot growth rate	BnaC06g29120D	2	3	testScore.R2	-0.0179562
max shoot growth rate	BnaC06g29120D	2	3	testScore.PC	0.652092
max shoot growth rate	BnaC06g29120D	2	4	testScore.R2	-0.139867
max shoot growth rate	BnaC06g29120D	2	4	testScore.PC	0.662523
max shoot growth rate	BnaC06g29120D	2	5	testScore.R2	0.0418846
max shoot growth rate	BnaC06g29120D	2	5	testScore.PC	0.265589
max shoot growth rate	BnaC06g29120D	2	6	testScore.R2	-0.231388
max shoot growth rate	BnaC06g29120D	2	6	testScore.PC	-0.122271
max shoot growth rate	BnaC06g29120D	2	7	testScore.R2	0.231604
max shoot growth rate	BnaC06g29120D	2	7	testScore.PC	0.621179
max shoot growth rate	BnaC06g29120D	2	8	testScore.R2	0.357961
max shoot growth rate	BnaC06g29120D	2	8	testScore.PC	0.73732
max shoot growth rate	BnaC06g29120D	2	9	testScore.R2	-0.0917928
max shoot growth rate	BnaC06g29120D	2	9	testScore.PC	0.28653
max shoot growth rate	BnaC06g29120D	3	0	testScore.R2	-0.426312
max shoot growth rate	BnaC06g29120D	3	0	testScore.PC	0.419943
max shoot growth rate	BnaC06g29120D	3	1	testScore.R2	-0.175254
max shoot growth rate	BnaC06g29120D	3	1	testScore.PC	0.557704
max shoot growth rate	BnaC06g29120D	3	2	testScore.R2	0.324433
max shoot growth rate	BnaC06g29120D	3	2	testScore.PC	0.704104
max shoot growth rate	BnaC06g29120D	3	3	testScore.R2	-0.344081
max shoot growth rate	BnaC06g29120D	3	3	testScore.PC	0.330337
max shoot growth rate	BnaC06g29120D	3	4	testScore.R2	-0.921325
max shoot growth rate	BnaC06g29120D	3	4	testScore.PC	0.298681
max shoot growth rate	BnaC06g29120D	3	5	testScore.R2	0.177932
max shoot growth rate	BnaC06g29120D	3	5	testScore.PC	0.467626
max shoot growth rate	BnaC06g29120D	3	6	testScore.R2	0.226324
max shoot growth rate	BnaC06g29120D	3	6	testScore.PC	0.773254
max shoot growth rate	BnaC06g29120D	3	7	testScore.R2	-2.04295
max shoot growth rate	BnaC06g29120D	3	7	testScore.PC	-0.103587
max shoot growth rate	BnaC06g29120D	3	8	testScore.R2	-0.305634
max shoot growth rate	BnaC06g29120D	3	8	testScore.PC	0.5968
max shoot growth rate	BnaC06g29120D	3	9	testScore.R2	0.526744
max shoot growth rate	BnaC06g29120D	3	9	testScore.PC	0.847898
max shoot growth rate	BnaC06g29120D	4	0	testScore.R2	0.805065
max shoot growth rate	BnaC06g29120D	4	0	testScore.PC	0.969153
max shoot growth rate	BnaC06g29120D	4	1	testScore.R2	-0.549122
max shoot growth rate	BnaC06g29120D	4	1	testScore.PC	0.0934286
max shoot growth rate	BnaC06g29120D	4	2	testScore.R2	0.0521398
max shoot growth rate	BnaC06g29120D	4	2	testScore.PC	0.721469
max shoot growth rate	BnaC06g29120D	4	3	testScore.R2	0.055105
max shoot growth rate	BnaC06g29120D	4	3	testScore.PC	0.413724
max shoot growth rate	BnaC06g29120D	4	4	testScore.R2	-0.251382
max shoot growth rate	BnaC06g29120D	4	4	testScore.PC	-0.224508
max shoot growth rate	BnaC06g29120D	4	5	testScore.R2	0.632168
max shoot growth rate	BnaC06g29120D	4	5	testScore.PC	0.87848
max shoot growth rate	BnaC06g29120D	4	6	testScore.R2	-6.66204
max shoot growth rate	BnaC06g29120D	4	6	testScore.PC	-0.35746
max shoot growth rate	BnaC06g29120D	4	7	testScore.R2	0.42536
max shoot growth rate	BnaC06g29120D	4	7	testScore.PC	0.768831
max shoot growth rate	BnaC06g29120D	4	8	testScore.R2	0.291656
max shoot growth rate	BnaC06g29120D	4	8	testScore.PC	0.732572
max shoot growth rate	BnaC06g29120D	4	9	testScore.R2	-0.208918
max shoot growth rate	BnaC06g29120D	4	9	testScore.PC	0.124337
max shoot growth rate	BnaC06g29120D	5	0	testScore.R2	-0.0390174
max shoot growth rate	BnaC06g29120D	5	0	testScore.PC	0.274692
max shoot growth rate	BnaC06g29120D	5	1	testScore.R2	0.531914
max shoot growth rate	BnaC06g29120D	5	1	testScore.PC	0.79497
max shoot growth rate	BnaC06g29120D	5	2	testScore.R2	-0.392375
max shoot growth rate	BnaC06g29120D	5	2	testScore.PC	-0.703246
max shoot growth rate	BnaC06g29120D	5	3	testScore.R2	0.215514
max shoot growth rate	BnaC06g29120D	5	3	testScore.PC	0.495006
max shoot growth rate	BnaC06g29120D	5	4	testScore.R2	0.567862
max shoot growth rate	BnaC06g29120D	5	4	testScore.PC	0.808335
max shoot growth rate	BnaC06g29120D	5	5	testScore.R2	0.43713
max shoot growth rate	BnaC06g29120D	5	5	testScore.PC	0.875708
max shoot growth rate	BnaC06g29120D	5	6	testScore.R2	-0.445
max shoot growth rate	BnaC06g29120D	5	6	testScore.PC	0.325411
max shoot growth rate	BnaC06g29120D	5	7	testScore.R2	0.645864
max shoot growth rate	BnaC06g29120D	5	7	testScore.PC	0.916681
max shoot growth rate	BnaC06g29120D	5	8	testScore.R2	-0.706935
max shoot growth rate	BnaC06g29120D	5	8	testScore.PC	-0.387001
max shoot growth rate	BnaC06g29120D	5	9	testScore.R2	-0.298065
max shoot growth rate	BnaC06g29120D	5	9	testScore.PC	-0.228033
max shoot growth rate	BnaC06g29120D	6	0	testScore.R2	0.482262
max shoot growth rate	BnaC06g29120D	6	0	testScore.PC	0.86028
max shoot growth rate	BnaC06g29120D	6	1	testScore.R2	0.132708
max shoot growth rate	BnaC06g29120D	6	1	testScore.PC	0.536789
max shoot growth rate	BnaC06g29120D	6	2	testScore.R2	0.0805256
max shoot growth rate	BnaC06g29120D	6	2	testScore.PC	0.28853
max shoot growth rate	BnaC06g29120D	6	3	testScore.R2	-0.387888
max shoot growth rate	BnaC06g29120D	6	3	testScore.PC	0.289567
max shoot growth rate	BnaC06g29120D	6	4	testScore.R2	0.518113
max shoot growth rate	BnaC06g29120D	6	4	testScore.PC	0.916375
max shoot growth rate	BnaC06g29120D	6	5	testScore.R2	-0.558183
max shoot growth rate	BnaC06g29120D	6	5	testScore.PC	-0.183909
max shoot growth rate	BnaC06g29120D	6	6	testScore.R2	0.453356
max shoot growth rate	BnaC06g29120D	6	6	testScore.PC	0.713303
max shoot growth rate	BnaC06g29120D	6	7	testScore.R2	0.0736638
max shoot growth rate	BnaC06g29120D	6	7	testScore.PC	0.80405
max shoot growth rate	BnaC06g29120D	6	8	testScore.R2	0.343001
max shoot growth rate	BnaC06g29120D	6	8	testScore.PC	0.773148
max shoot growth rate	BnaC06g29120D	6	9	testScore.R2	0.202658
max shoot growth rate	BnaC06g29120D	6	9	testScore.PC	0.844578
max shoot growth rate	BnaC06g29120D	7	0	testScore.R2	0.537041
max shoot growth rate	BnaC06g29120D	7	0	testScore.PC	0.892093
max shoot growth rate	BnaC06g29120D	7	1	testScore.R2	0.486214
max shoot growth rate	BnaC06g29120D	7	1	testScore.PC	0.770551
max shoot growth rate	BnaC06g29120D	7	2	testScore.R2	-2.4349
max shoot growth rate	BnaC06g29120D	7	2	testScore.PC	0.34378
max shoot growth rate	BnaC06g29120D	7	3	testScore.R2	-0.306985
max shoot growth rate	BnaC06g29120D	7	3	testScore.PC	0.293727
max shoot growth rate	BnaC06g29120D	7	4	testScore.R2	-1.03949
max shoot growth rate	BnaC06g29120D	7	4	testScore.PC	-0.460036
max shoot growth rate	BnaC06g29120D	7	5	testScore.R2	0.600305
max shoot growth rate	BnaC06g29120D	7	5	testScore.PC	0.889129
max shoot growth rate	BnaC06g29120D	7	6	testScore.R2	-0.33819
max shoot growth rate	BnaC06g29120D	7	6	testScore.PC	-0.0150522
max shoot growth rate	BnaC06g29120D	7	7	testScore.R2	-0.0487709
max shoot growth rate	BnaC06g29120D	7	7	testScore.PC	0.894501
max shoot growth rate	BnaC06g29120D	7	8	testScore.R2	0.125271
max shoot growth rate	BnaC06g29120D	7	8	testScore.PC	0.364878
max shoot growth rate	BnaC06g29120D	7	9	testScore.R2	0.430411
max shoot growth rate	BnaC06g29120D	7	9	testScore.PC	0.881528
max shoot growth rate	BnaC06g29120D	8	0	testScore.R2	-0.569577
max shoot growth rate	BnaC06g29120D	8	0	testScore.PC	-0.162057
max shoot growth rate	BnaC06g29120D	8	1	testScore.R2	-1.79343
max shoot growth rate	BnaC06g29120D	8	1	testScore.PC	-0.381419
max shoot growth rate	BnaC06g29120D	8	2	testScore.R2	-0.34891
max shoot growth rate	BnaC06g29120D	8	2	testScore.PC	0.370128
max shoot growth rate	BnaC06g29120D	8	3	testScore.R2	0.466821
max shoot growth rate	BnaC06g29120D	8	3	testScore.PC	0.898178
max shoot growth rate	BnaC06g29120D	8	4	testScore.R2	-0.213991
max shoot growth rate	BnaC06g29120D	8	4	testScore.PC	0.248662
max shoot growth rate	BnaC06g29120D	8	5	testScore.R2	-0.379719
max shoot growth rate	BnaC06g29120D	8	5	testScore.PC	0.632889
max shoot growth rate	BnaC06g29120D	8	6	testScore.R2	0.462588
max shoot growth rate	BnaC06g29120D	8	6	testScore.PC	0.884299
max shoot growth rate	BnaC06g29120D	8	7	testScore.R2	0.463328
max shoot growth rate	BnaC06g29120D	8	7	testScore.PC	0.879575
max shoot growth rate	BnaC06g29120D	8	8	testScore.R2	0.0726203
max shoot growth rate	BnaC06g29120D	8	8	testScore.PC	0.644669
max shoot growth rate	BnaC06g29120D	8	9	testScore.R2	-0.0584472
max shoot growth rate	BnaC06g29120D	8	9	testScore.PC	0.754849
max shoot growth rate	BnaC06g30150D	0	0	testScore.R2	0.627706
max shoot growth rate	BnaC06g30150D	0	0	testScore.PC	0.820997
max shoot growth rate	BnaC06g30150D	0	1	testScore.R2	0.118695
max shoot growth rate	BnaC06g30150D	0	1	testScore.PC	0.759574
max shoot growth rate	BnaC06g30150D	0	2	testScore.R2	0.405577
max shoot growth rate	BnaC06g30150D	0	2	testScore.PC	0.685744
max shoot growth rate	BnaC06g30150D	0	3	testScore.R2	0.224978
max shoot growth rate	BnaC06g30150D	0	3	testScore.PC	0.630897
max shoot growth rate	BnaC06g30150D	0	4	testScore.R2	-0.0983759
max shoot growth rate	BnaC06g30150D	0	4	testScore.PC	0.114532
max shoot growth rate	BnaC06g30150D	0	5	testScore.R2	0.0591525
max shoot growth rate	BnaC06g30150D	0	5	testScore.PC	0.304886
max shoot growth rate	BnaC06g30150D	0	6	testScore.R2	-1.44804
max shoot growth rate	BnaC06g30150D	0	6	testScore.PC	0.596001
max shoot growth rate	BnaC06g30150D	0	7	testScore.R2	0.371237
max shoot growth rate	BnaC06g30150D	0	7	testScore.PC	0.65175
max shoot growth rate	BnaC06g30150D	0	8	testScore.R2	-1.49657
max shoot growth rate	BnaC06g30150D	0	8	testScore.PC	0.074107
max shoot growth rate	BnaC06g30150D	0	9	testScore.R2	-0.52302
max shoot growth rate	BnaC06g30150D	0	9	testScore.PC	0.207784
max shoot growth rate	BnaC06g30150D	1	0	testScore.R2	-0.158425
max shoot growth rate	BnaC06g30150D	1	0	testScore.PC	-0.0573503
max shoot growth rate	BnaC06g30150D	1	1	testScore.R2	0.224794
max shoot growth rate	BnaC06g30150D	1	1	testScore.PC	0.581034
max shoot growth rate	BnaC06g30150D	1	2	testScore.R2	0.214048
max shoot growth rate	BnaC06g30150D	1	2	testScore.PC	0.603126
max shoot growth rate	BnaC06g30150D	1	3	testScore.R2	0.046111
max shoot growth rate	BnaC06g30150D	1	3	testScore.PC	0.231728
max shoot growth rate	BnaC06g30150D	1	4	testScore.R2	-8.83034
max shoot growth rate	BnaC06g30150D	1	4	testScore.PC	-0.410866
max shoot growth rate	BnaC06g30150D	1	5	testScore.R2	0.0678462
max shoot growth rate	BnaC06g30150D	1	5	testScore.PC	0.330076
max shoot growth rate	BnaC06g30150D	1	6	testScore.R2	0.227863
max shoot growth rate	BnaC06g30150D	1	6	testScore.PC	0.673956
max shoot growth rate	BnaC06g30150D	1	7	testScore.R2	0.290531
max shoot growth rate	BnaC06g30150D	1	7	testScore.PC	0.80942
max shoot growth rate	BnaC06g30150D	1	8	testScore.R2	-2.85681
max shoot growth rate	BnaC06g30150D	1	8	testScore.PC	0.776112
max shoot growth rate	BnaC06g30150D	1	9	testScore.R2	0.303834
max shoot growth rate	BnaC06g30150D	1	9	testScore.PC	0.640201
max shoot growth rate	BnaC06g30150D	2	0	testScore.R2	0.0427661
max shoot growth rate	BnaC06g30150D	2	0	testScore.PC	0.476437
max shoot growth rate	BnaC06g30150D	2	1	testScore.R2	0.153393
max shoot growth rate	BnaC06g30150D	2	1	testScore.PC	0.502523
max shoot growth rate	BnaC06g30150D	2	2	testScore.R2	-0.520204
max shoot growth rate	BnaC06g30150D	2	2	testScore.PC	0.196407
max shoot growth rate	BnaC06g30150D	2	3	testScore.R2	0.220379
max shoot growth rate	BnaC06g30150D	2	3	testScore.PC	0.81461
max shoot growth rate	BnaC06g30150D	2	4	testScore.R2	-0.0263831
max shoot growth rate	BnaC06g30150D	2	4	testScore.PC	0.242559
max shoot growth rate	BnaC06g30150D	2	5	testScore.R2	-0.309442
max shoot growth rate	BnaC06g30150D	2	5	testScore.PC	-0.11697
max shoot growth rate	BnaC06g30150D	2	6	testScore.R2	-1.2323
max shoot growth rate	BnaC06g30150D	2	6	testScore.PC	-0.468241
max shoot growth rate	BnaC06g30150D	2	7	testScore.R2	-0.011663
max shoot growth rate	BnaC06g30150D	2	7	testScore.PC	0.690004
max shoot growth rate	BnaC06g30150D	2	8	testScore.R2	0.325215
max shoot growth rate	BnaC06g30150D	2	8	testScore.PC	0.680227
max shoot growth rate	BnaC06g30150D	2	9	testScore.R2	0.186016
max shoot growth rate	BnaC06g30150D	2	9	testScore.PC	0.699484
max shoot growth rate	BnaC06g30150D	3	0	testScore.R2	-0.435542
max shoot growth rate	BnaC06g30150D	3	0	testScore.PC	0.435463
max shoot growth rate	BnaC06g30150D	3	1	testScore.R2	-0.0283085
max shoot growth rate	BnaC06g30150D	3	1	testScore.PC	0.857279
max shoot growth rate	BnaC06g30150D	3	2	testScore.R2	0.30228
max shoot growth rate	BnaC06g30150D	3	2	testScore.PC	0.611924
max shoot growth rate	BnaC06g30150D	3	3	testScore.R2	-1.62896
max shoot growth rate	BnaC06g30150D	3	3	testScore.PC	-0.251101
max shoot growth rate	BnaC06g30150D	3	4	testScore.R2	-0.375273
max shoot growth rate	BnaC06g30150D	3	4	testScore.PC	-0.0101
max shoot growth rate	BnaC06g30150D	3	5	testScore.R2	0.0265235
max shoot growth rate	BnaC06g30150D	3	5	testScore.PC	0.39957
max shoot growth rate	BnaC06g30150D	3	6	testScore.R2	-0.612237
max shoot growth rate	BnaC06g30150D	3	6	testScore.PC	0.207243
max shoot growth rate	BnaC06g30150D	3	7	testScore.R2	-0.0496259
max shoot growth rate	BnaC06g30150D	3	7	testScore.PC	0.64744
max shoot growth rate	BnaC06g30150D	3	8	testScore.R2	-0.942229
max shoot growth rate	BnaC06g30150D	3	8	testScore.PC	0.630665
max shoot growth rate	BnaC06g30150D	3	9	testScore.R2	-1.8531
max shoot growth rate	BnaC06g30150D	3	9	testScore.PC	0.271942
max shoot growth rate	BnaC06g30150D	4	0	testScore.R2	0.41787
max shoot growth rate	BnaC06g30150D	4	0	testScore.PC	0.807181
max shoot growth rate	BnaC06g30150D	4	1	testScore.R2	0.534225
max shoot growth rate	BnaC06g30150D	4	1	testScore.PC	0.77224
max shoot growth rate	BnaC06g30150D	4	2	testScore.R2	0.0673244
max shoot growth rate	BnaC06g30150D	4	2	testScore.PC	0.536263
max shoot growth rate	BnaC06g30150D	4	3	testScore.R2	-0.67728
max shoot growth rate	BnaC06g30150D	4	3	testScore.PC	-0.323061
max shoot growth rate	BnaC06g30150D	4	4	testScore.R2	-0.220209
max shoot growth rate	BnaC06g30150D	4	4	testScore.PC	0.195758
max shoot growth rate	BnaC06g30150D	4	5	testScore.R2	0.189678
max shoot growth rate	BnaC06g30150D	4	5	testScore.PC	0.816081
max shoot growth rate	BnaC06g30150D	4	6	testScore.R2	-5.81066
max shoot growth rate	BnaC06g30150D	4	6	testScore.PC	0.0554266
max shoot growth rate	BnaC06g30150D	4	7	testScore.R2	0.518349
max shoot growth rate	BnaC06g30150D	4	7	testScore.PC	0.78488
max shoot growth rate	BnaC06g30150D	4	8	testScore.R2	0.101431
max shoot growth rate	BnaC06g30150D	4	8	testScore.PC	0.77593
max shoot growth rate	BnaC06g30150D	4	9	testScore.R2	-0.607679
max shoot growth rate	BnaC06g30150D	4	9	testScore.PC	-0.223757
max shoot growth rate	BnaC06g30150D	5	0	testScore.R2	-0.126292
max shoot growth rate	BnaC06g30150D	5	0	testScore.PC	0.274112
max shoot growth rate	BnaC06g30150D	5	1	testScore.R2	0.260593
max shoot growth rate	BnaC06g30150D	5	1	testScore.PC	0.753297
max shoot growth rate	BnaC06g30150D	5	2	testScore.R2	-0.227944
max shoot growth rate	BnaC06g30150D	5	2	testScore.PC	0.243323
max shoot growth rate	BnaC06g30150D	5	3	testScore.R2	0.29025
max shoot growth rate	BnaC06g30150D	5	3	testScore.PC	0.727549
max shoot growth rate	BnaC06g30150D	5	4	testScore.R2	0.195077
max shoot growth rate	BnaC06g30150D	5	4	testScore.PC	0.556364
max shoot growth rate	BnaC06g30150D	5	5	testScore.R2	0.463429
max shoot growth rate	BnaC06g30150D	5	5	testScore.PC	0.818202
max shoot growth rate	BnaC06g30150D	5	6	testScore.R2	-0.888653
max shoot growth rate	BnaC06g30150D	5	6	testScore.PC	0.822372
max shoot growth rate	BnaC06g30150D	5	7	testScore.R2	-0.401389
max shoot growth rate	BnaC06g30150D	5	7	testScore.PC	0.270736
max shoot growth rate	BnaC06g30150D	5	8	testScore.R2	-0.230848
max shoot growth rate	BnaC06g30150D	5	8	testScore.PC	0.630642
max shoot growth rate	BnaC06g30150D	5	9	testScore.R2	0.0321807
max shoot growth rate	BnaC06g30150D	5	9	testScore.PC	0.23599
max shoot growth rate	BnaC06g30150D	6	0	testScore.R2	0.363078
max shoot growth rate	BnaC06g30150D	6	0	testScore.PC	0.638044
max shoot growth rate	BnaC06g30150D	6	1	testScore.R2	0.240208
max shoot growth rate	BnaC06g30150D	6	1	testScore.PC	0.831591
max shoot growth rate	BnaC06g30150D	6	2	testScore.R2	0.110951
max shoot growth rate	BnaC06g30150D	6	2	testScore.PC	0.354182
max shoot growth rate	BnaC06g30150D	6	3	testScore.R2	-0.029196
max shoot growth rate	BnaC06g30150D	6	3	testScore.PC	0.381782
max shoot growth rate	BnaC06g30150D	6	4	testScore.R2	-1.16522
max shoot growth rate	BnaC06g30150D	6	4	testScore.PC	-0.26053
max shoot growth rate	BnaC06g30150D	6	5	testScore.R2	-0.119887
max shoot growth rate	BnaC06g30150D	6	5	testScore.PC	0.152984
max shoot growth rate	BnaC06g30150D	6	6	testScore.R2	0.392094
max shoot growth rate	BnaC06g30150D	6	6	testScore.PC	0.693633
max shoot growth rate	BnaC06g30150D	6	7	testScore.R2	-0.642927
max shoot growth rate	BnaC06g30150D	6	7	testScore.PC	0.589925
max shoot growth rate	BnaC06g30150D	6	8	testScore.R2	0.300236
max shoot growth rate	BnaC06g30150D	6	8	testScore.PC	0.649502
max shoot growth rate	BnaC06g30150D	6	9	testScore.R2	-0.280793
max shoot growth rate	BnaC06g30150D	6	9	testScore.PC	0.440783
max shoot growth rate	BnaC06g30150D	7	0	testScore.R2	-1.49972
max shoot growth rate	BnaC06g30150D	7	0	testScore.PC	-0.170409
max shoot growth rate	BnaC06g30150D	7	1	testScore.R2	0.19391
max shoot growth rate	BnaC06g30150D	7	1	testScore.PC	0.762014
max shoot growth rate	BnaC06g30150D	7	2	testScore.R2	-3.64155
max shoot growth rate	BnaC06g30150D	7	2	testScore.PC	0.721796
max shoot growth rate	BnaC06g30150D	7	3	testScore.R2	-0.231461
max shoot growth rate	BnaC06g30150D	7	3	testScore.PC	0.244139
max shoot growth rate	BnaC06g30150D	7	4	testScore.R2	-0.674821
max shoot growth rate	BnaC06g30150D	7	4	testScore.PC	0.319299
max shoot growth rate	BnaC06g30150D	7	5	testScore.R2	0.233478
max shoot growth rate	BnaC06g30150D	7	5	testScore.PC	0.604801
max shoot growth rate	BnaC06g30150D	7	6	testScore.R2	-0.103786
max shoot growth rate	BnaC06g30150D	7	6	testScore.PC	0.209544
max shoot growth rate	BnaC06g30150D	7	7	testScore.R2	-0.661863
max shoot growth rate	BnaC06g30150D	7	7	testScore.PC	0.753892
max shoot growth rate	BnaC06g30150D	7	8	testScore.R2	0.276207
max shoot growth rate	BnaC06g30150D	7	8	testScore.PC	0.581392
max shoot growth rate	BnaC06g30150D	7	9	testScore.R2	0.367719
max shoot growth rate	BnaC06g30150D	7	9	testScore.PC	0.825246
max shoot growth rate	BnaC06g30150D	8	0	testScore.R2	-0.294044
max shoot growth rate	BnaC06g30150D	8	0	testScore.PC	0.39722
max shoot growth rate	BnaC06g30150D	8	1	testScore.R2	-3.48064
max shoot growth rate	BnaC06g30150D	8	1	testScore.PC	-0.0573034
max shoot growth rate	BnaC06g30150D	8	2	testScore.R2	-0.0819894
max shoot growth rate	BnaC06g30150D	8	2	testScore.PC	0.738242
max shoot growth rate	BnaC06g30150D	8	3	testScore.R2	0.464173
max shoot growth rate	BnaC06g30150D	8	3	testScore.PC	0.703907
max shoot growth rate	BnaC06g30150D	8	4	testScore.R2	-0.453021
max shoot growth rate	BnaC06g30150D	8	4	testScore.PC	0.217994
max shoot growth rate	BnaC06g30150D	8	5	testScore.R2	-0.203771
max shoot growth rate	BnaC06g30150D	8	5	testScore.PC	0.366774
max shoot growth rate	BnaC06g30150D	8	6	testScore.R2	0.234707
max shoot growth rate	BnaC06g30150D	8	6	testScore.PC	0.549604
max shoot growth rate	BnaC06g30150D	8	7	testScore.R2	-0.0108103
max shoot growth rate	BnaC06g30150D	8	7	testScore.PC	0.25105
max shoot growth rate	BnaC06g30150D	8	8	testScore.R2	0.212336
max shoot growth rate	BnaC06g30150D	8	8	testScore.PC	0.832629
max shoot growth rate	BnaC06g30150D	8	9	testScore.R2	-0.0523779
max shoot growth rate	BnaC06g30150D	8	9	testScore.PC	0.589035
max shoot growth rate	BnaC06g32760D	0	0	testScore.R2	0.0429628
max shoot growth rate	BnaC06g32760D	0	0	testScore.PC	0.612171
max shoot growth rate	BnaC06g32760D	0	1	testScore.R2	-0.260987
max shoot growth rate	BnaC06g32760D	0	1	testScore.PC	0.24395
max shoot growth rate	BnaC06g32760D	0	2	testScore.R2	0.325708
max shoot growth rate	BnaC06g32760D	0	2	testScore.PC	0.571259
max shoot growth rate	BnaC06g32760D	0	3	testScore.R2	-1.65156
max shoot growth rate	BnaC06g32760D	0	3	testScore.PC	-0.447371
max shoot growth rate	BnaC06g32760D	0	4	testScore.R2	0.0755088
max shoot growth rate	BnaC06g32760D	0	4	testScore.PC	0.511405
max shoot growth rate	BnaC06g32760D	0	5	testScore.R2	0.437109
max shoot growth rate	BnaC06g32760D	0	5	testScore.PC	0.875491
max shoot growth rate	BnaC06g32760D	0	6	testScore.R2	-1.05529
max shoot growth rate	BnaC06g32760D	0	6	testScore.PC	0.258724
max shoot growth rate	BnaC06g32760D	0	7	testScore.R2	0.231521
max shoot growth rate	BnaC06g32760D	0	7	testScore.PC	0.867366
max shoot growth rate	BnaC06g32760D	0	8	testScore.R2	0.397674
max shoot growth rate	BnaC06g32760D	0	8	testScore.PC	0.687539
max shoot growth rate	BnaC06g32760D	0	9	testScore.R2	0.0384811
max shoot growth rate	BnaC06g32760D	0	9	testScore.PC	0.758541
max shoot growth rate	BnaC06g32760D	1	0	testScore.R2	-1.01232
max shoot growth rate	BnaC06g32760D	1	0	testScore.PC	-0.48834
max shoot growth rate	BnaC06g32760D	1	1	testScore.R2	0.434615
max shoot growth rate	BnaC06g32760D	1	1	testScore.PC	0.66468
max shoot growth rate	BnaC06g32760D	1	2	testScore.R2	-0.627813
max shoot growth rate	BnaC06g32760D	1	2	testScore.PC	-0.268676
max shoot growth rate	BnaC06g32760D	1	3	testScore.R2	0.413386
max shoot growth rate	BnaC06g32760D	1	3	testScore.PC	0.956153
max shoot growth rate	BnaC06g32760D	1	4	testScore.R2	-0.856641
max shoot growth rate	BnaC06g32760D	1	4	testScore.PC	0.193455
max shoot growth rate	BnaC06g32760D	1	5	testScore.R2	0.0537443
max shoot growth rate	BnaC06g32760D	1	5	testScore.PC	0.647742
max shoot growth rate	BnaC06g32760D	1	6	testScore.R2	-1.31696
max shoot growth rate	BnaC06g32760D	1	6	testScore.PC	-0.293458
max shoot growth rate	BnaC06g32760D	1	7	testScore.R2	0.381228
max shoot growth rate	BnaC06g32760D	1	7	testScore.PC	0.846031
max shoot growth rate	BnaC06g32760D	1	8	testScore.R2	-0.971636
max shoot growth rate	BnaC06g32760D	1	8	testScore.PC	0.851566
max shoot growth rate	BnaC06g32760D	1	9	testScore.R2	0.217215
max shoot growth rate	BnaC06g32760D	1	9	testScore.PC	0.561379
max shoot growth rate	BnaC06g32760D	2	0	testScore.R2	-0.046412
max shoot growth rate	BnaC06g32760D	2	0	testScore.PC	0.44824
max shoot growth rate	BnaC06g32760D	2	1	testScore.R2	-0.175982
max shoot growth rate	BnaC06g32760D	2	1	testScore.PC	0.540315
max shoot growth rate	BnaC06g32760D	2	2	testScore.R2	-0.103696
max shoot growth rate	BnaC06g32760D	2	2	testScore.PC	0.270523
max shoot growth rate	BnaC06g32760D	2	3	testScore.R2	-0.123085
max shoot growth rate	BnaC06g32760D	2	3	testScore.PC	0.913364
max shoot growth rate	BnaC06g32760D	2	4	testScore.R2	0.250302
max shoot growth rate	BnaC06g32760D	2	4	testScore.PC	0.930541
max shoot growth rate	BnaC06g32760D	2	5	testScore.R2	-0.392045
max shoot growth rate	BnaC06g32760D	2	5	testScore.PC	-0.0621801
max shoot growth rate	BnaC06g32760D	2	6	testScore.R2	0.586631
max shoot growth rate	BnaC06g32760D	2	6	testScore.PC	0.814694
max shoot growth rate	BnaC06g32760D	2	7	testScore.R2	-1.15167
max shoot growth rate	BnaC06g32760D	2	7	testScore.PC	0.121683
max shoot growth rate	BnaC06g32760D	2	8	testScore.R2	0.280018
max shoot growth rate	BnaC06g32760D	2	8	testScore.PC	0.770474
max shoot growth rate	BnaC06g32760D	2	9	testScore.R2	0.435503
max shoot growth rate	BnaC06g32760D	2	9	testScore.PC	0.788004
max shoot growth rate	BnaC06g32760D	3	0	testScore.R2	-0.432953
max shoot growth rate	BnaC06g32760D	3	0	testScore.PC	0.764076
max shoot growth rate	BnaC06g32760D	3	1	testScore.R2	-0.65801
max shoot growth rate	BnaC06g32760D	3	1	testScore.PC	0.338373
max shoot growth rate	BnaC06g32760D	3	2	testScore.R2	0.19392
max shoot growth rate	BnaC06g32760D	3	2	testScore.PC	0.443151
max shoot growth rate	BnaC06g32760D	3	3	testScore.R2	-1.08633
max shoot growth rate	BnaC06g32760D	3	3	testScore.PC	-0.150188
max shoot growth rate	BnaC06g32760D	3	4	testScore.R2	0.690028
max shoot growth rate	BnaC06g32760D	3	4	testScore.PC	0.905885
max shoot growth rate	BnaC06g32760D	3	5	testScore.R2	0.228888
max shoot growth rate	BnaC06g32760D	3	5	testScore.PC	0.597162
max shoot growth rate	BnaC06g32760D	3	6	testScore.R2	-0.421461
max shoot growth rate	BnaC06g32760D	3	6	testScore.PC	0.334111
max shoot growth rate	BnaC06g32760D	3	7	testScore.R2	-1.01878
max shoot growth rate	BnaC06g32760D	3	7	testScore.PC	0.401738
max shoot growth rate	BnaC06g32760D	3	8	testScore.R2	-0.127198
max shoot growth rate	BnaC06g32760D	3	8	testScore.PC	0.749069
max shoot growth rate	BnaC06g32760D	3	9	testScore.R2	0.269592
max shoot growth rate	BnaC06g32760D	3	9	testScore.PC	0.758482
max shoot growth rate	BnaC06g32760D	4	0	testScore.R2	-0.334716
max shoot growth rate	BnaC06g32760D	4	0	testScore.PC	-0.934287
max shoot growth rate	BnaC06g32760D	4	1	testScore.R2	0.709301
max shoot growth rate	BnaC06g32760D	4	1	testScore.PC	0.900219
max shoot growth rate	BnaC06g32760D	4	2	testScore.R2	0.367565
max shoot growth rate	BnaC06g32760D	4	2	testScore.PC	0.810694
max shoot growth rate	BnaC06g32760D	4	3	testScore.R2	0.0545663
max shoot growth rate	BnaC06g32760D	4	3	testScore.PC	0.355594
max shoot growth rate	BnaC06g32760D	4	4	testScore.R2	0.14726
max shoot growth rate	BnaC06g32760D	4	4	testScore.PC	0.54271
max shoot growth rate	BnaC06g32760D	4	5	testScore.R2	-0.235209
max shoot growth rate	BnaC06g32760D	4	5	testScore.PC	0.022244
max shoot growth rate	BnaC06g32760D	4	6	testScore.R2	-3.67615
max shoot growth rate	BnaC06g32760D	4	6	testScore.PC	0.70659
max shoot growth rate	BnaC06g32760D	4	7	testScore.R2	0.413893
max shoot growth rate	BnaC06g32760D	4	7	testScore.PC	0.781731
max shoot growth rate	BnaC06g32760D	4	8	testScore.R2	0.181494
max shoot growth rate	BnaC06g32760D	4	8	testScore.PC	0.623734
max shoot growth rate	BnaC06g32760D	4	9	testScore.R2	-0.722302
max shoot growth rate	BnaC06g32760D	4	9	testScore.PC	0.369456
max shoot growth rate	BnaC06g32760D	5	0	testScore.R2	0.261046
max shoot growth rate	BnaC06g32760D	5	0	testScore.PC	0.686531
max shoot growth rate	BnaC06g32760D	5	1	testScore.R2	0.549268
max shoot growth rate	BnaC06g32760D	5	1	testScore.PC	0.773258
max shoot growth rate	BnaC06g32760D	5	2	testScore.R2	-0.303049
max shoot growth rate	BnaC06g32760D	5	2	testScore.PC	-0.0222591
max shoot growth rate	BnaC06g32760D	5	3	testScore.R2	-0.0981065
max shoot growth rate	BnaC06g32760D	5	3	testScore.PC	0.070787
max shoot growth rate	BnaC06g32760D	5	4	testScore.R2	0.369721
max shoot growth rate	BnaC06g32760D	5	4	testScore.PC	0.966219
max shoot growth rate	BnaC06g32760D	5	5	testScore.R2	0.389228
max shoot growth rate	BnaC06g32760D	5	5	testScore.PC	0.720307
max shoot growth rate	BnaC06g32760D	5	6	testScore.R2	-0.352586
max shoot growth rate	BnaC06g32760D	5	6	testScore.PC	0.22716
max shoot growth rate	BnaC06g32760D	5	7	testScore.R2	-0.675711
max shoot growth rate	BnaC06g32760D	5	7	testScore.PC	0.293487
max shoot growth rate	BnaC06g32760D	5	8	testScore.R2	-0.241821
max shoot growth rate	BnaC06g32760D	5	8	testScore.PC	0.333244
max shoot growth rate	BnaC06g32760D	5	9	testScore.R2	0.0447878
max shoot growth rate	BnaC06g32760D	5	9	testScore.PC	0.433966
max shoot growth rate	BnaC06g32760D	6	0	testScore.R2	-0.548328
max shoot growth rate	BnaC06g32760D	6	0	testScore.PC	-0.219012
max shoot growth rate	BnaC06g32760D	6	1	testScore.R2	-0.497112
max shoot growth rate	BnaC06g32760D	6	1	testScore.PC	0.502727
max shoot growth rate	BnaC06g32760D	6	2	testScore.R2	0.412597
max shoot growth rate	BnaC06g32760D	6	2	testScore.PC	0.931767
max shoot growth rate	BnaC06g32760D	6	3	testScore.R2	-0.0784867
max shoot growth rate	BnaC06g32760D	6	3	testScore.PC	0.504078
max shoot growth rate	BnaC06g32760D	6	4	testScore.R2	-0.688929
max shoot growth rate	BnaC06g32760D	6	4	testScore.PC	0.391578
max shoot growth rate	BnaC06g32760D	6	5	testScore.R2	0.0138891
max shoot growth rate	BnaC06g32760D	6	5	testScore.PC	0.484222
max shoot growth rate	BnaC06g32760D	6	6	testScore.R2	-0.532102
max shoot growth rate	BnaC06g32760D	6	6	testScore.PC	-0.0175188
max shoot growth rate	BnaC06g32760D	6	7	testScore.R2	0.298525
max shoot growth rate	BnaC06g32760D	6	7	testScore.PC	0.911932
max shoot growth rate	BnaC06g32760D	6	8	testScore.R2	0.233077
max shoot growth rate	BnaC06g32760D	6	8	testScore.PC	0.621813
max shoot growth rate	BnaC06g32760D	6	9	testScore.R2	0.154674
max shoot growth rate	BnaC06g32760D	6	9	testScore.PC	0.862039
max shoot growth rate	BnaC06g32760D	7	0	testScore.R2	-1.36254
max shoot growth rate	BnaC06g32760D	7	0	testScore.PC	-0.019809
max shoot growth rate	BnaC06g32760D	7	1	testScore.R2	-0.27644
max shoot growth rate	BnaC06g32760D	7	1	testScore.PC	-0.0822183
max shoot growth rate	BnaC06g32760D	7	2	testScore.R2	-2.09378
max shoot growth rate	BnaC06g32760D	7	2	testScore.PC	0.632892
max shoot growth rate	BnaC06g32760D	7	3	testScore.R2	0.277297
max shoot growth rate	BnaC06g32760D	7	3	testScore.PC	0.598862
max shoot growth rate	BnaC06g32760D	7	4	testScore.R2	-0.0870066
max shoot growth rate	BnaC06g32760D	7	4	testScore.PC	0.405622
max shoot growth rate	BnaC06g32760D	7	5	testScore.R2	0.525009
max shoot growth rate	BnaC06g32760D	7	5	testScore.PC	0.78694
max shoot growth rate	BnaC06g32760D	7	6	testScore.R2	0.146828
max shoot growth rate	BnaC06g32760D	7	6	testScore.PC	0.691244
max shoot growth rate	BnaC06g32760D	7	7	testScore.R2	0.067668
max shoot growth rate	BnaC06g32760D	7	7	testScore.PC	0.754491
max shoot growth rate	BnaC06g32760D	7	8	testScore.R2	0.201499
max shoot growth rate	BnaC06g32760D	7	8	testScore.PC	0.475905
max shoot growth rate	BnaC06g32760D	7	9	testScore.R2	0.209278
max shoot growth rate	BnaC06g32760D	7	9	testScore.PC	0.601032
max shoot growth rate	BnaC06g32760D	8	0	testScore.R2	-0.250215
max shoot growth rate	BnaC06g32760D	8	0	testScore.PC	-0.0397241
max shoot growth rate	BnaC06g32760D	8	1	testScore.R2	-0.41012
max shoot growth rate	BnaC06g32760D	8	1	testScore.PC	0.429961
max shoot growth rate	BnaC06g32760D	8	2	testScore.R2	-0.747471
max shoot growth rate	BnaC06g32760D	8	2	testScore.PC	0.231472
max shoot growth rate	BnaC06g32760D	8	3	testScore.R2	0.461625
max shoot growth rate	BnaC06g32760D	8	3	testScore.PC	0.872712
max shoot growth rate	BnaC06g32760D	8	4	testScore.R2	-0.882639
max shoot growth rate	BnaC06g32760D	8	4	testScore.PC	-0.00714494
max shoot growth rate	BnaC06g32760D	8	5	testScore.R2	-0.316042
max shoot growth rate	BnaC06g32760D	8	5	testScore.PC	0.639453
max shoot growth rate	BnaC06g32760D	8	6	testScore.R2	0.0672882
max shoot growth rate	BnaC06g32760D	8	6	testScore.PC	0.36782
max shoot growth rate	BnaC06g32760D	8	7	testScore.R2	0.178463
max shoot growth rate	BnaC06g32760D	8	7	testScore.PC	0.532563
max shoot growth rate	BnaC06g32760D	8	8	testScore.R2	0.369971
max shoot growth rate	BnaC06g32760D	8	8	testScore.PC	0.751903
max shoot growth rate	BnaC06g32760D	8	9	testScore.R2	0.313822
max shoot growth rate	BnaC06g32760D	8	9	testScore.PC	0.924033
max shoot growth rate	BnaC07g02190D	0	0	testScore.R2	-1.04747
max shoot growth rate	BnaC07g02190D	0	0	testScore.PC	-0.587924
max shoot growth rate	BnaC07g02190D	0	1	testScore.R2	0.149274
max shoot growth rate	BnaC07g02190D	0	1	testScore.PC	0.759452
max shoot growth rate	BnaC07g02190D	0	2	testScore.R2	-0.309219
max shoot growth rate	BnaC07g02190D	0	2	testScore.PC	-0.259742
max shoot growth rate	BnaC07g02190D	0	3	testScore.R2	0.142086
max shoot growth rate	BnaC07g02190D	0	3	testScore.PC	0.644611
max shoot growth rate	BnaC07g02190D	0	4	testScore.R2	0.752419
max shoot growth rate	BnaC07g02190D	0	4	testScore.PC	0.893053
max shoot growth rate	BnaC07g02190D	0	5	testScore.R2	0.137477
max shoot growth rate	BnaC07g02190D	0	5	testScore.PC	0.506528
max shoot growth rate	BnaC07g02190D	0	6	testScore.R2	-1.80455
max shoot growth rate	BnaC07g02190D	0	6	testScore.PC	0.21366
max shoot growth rate	BnaC07g02190D	0	7	testScore.R2	-0.128196
max shoot growth rate	BnaC07g02190D	0	7	testScore.PC	0.820353
max shoot growth rate	BnaC07g02190D	0	8	testScore.R2	-0.479369
max shoot growth rate	BnaC07g02190D	0	8	testScore.PC	0.215004
max shoot growth rate	BnaC07g02190D	0	9	testScore.R2	-0.4242
max shoot growth rate	BnaC07g02190D	0	9	testScore.PC	0.398466
max shoot growth rate	BnaC07g02190D	1	0	testScore.R2	0.560796
max shoot growth rate	BnaC07g02190D	1	0	testScore.PC	0.840946
max shoot growth rate	BnaC07g02190D	1	1	testScore.R2	0.247516
max shoot growth rate	BnaC07g02190D	1	1	testScore.PC	0.505195
max shoot growth rate	BnaC07g02190D	1	2	testScore.R2	-0.374118
max shoot growth rate	BnaC07g02190D	1	2	testScore.PC	-0.398098
max shoot growth rate	BnaC07g02190D	1	3	testScore.R2	0.150671
max shoot growth rate	BnaC07g02190D	1	3	testScore.PC	0.573834
max shoot growth rate	BnaC07g02190D	1	4	testScore.R2	-6.5152
max shoot growth rate	BnaC07g02190D	1	4	testScore.PC	-0.098296
max shoot growth rate	BnaC07g02190D	1	5	testScore.R2	-0.0248452
max shoot growth rate	BnaC07g02190D	1	5	testScore.PC	0.203275
max shoot growth rate	BnaC07g02190D	1	6	testScore.R2	-0.427523
max shoot growth rate	BnaC07g02190D	1	6	testScore.PC	-0.273665
max shoot growth rate	BnaC07g02190D	1	7	testScore.R2	0.339379
max shoot growth rate	BnaC07g02190D	1	7	testScore.PC	0.597279
max shoot growth rate	BnaC07g02190D	1	8	testScore.R2	-7.99122
max shoot growth rate	BnaC07g02190D	1	8	testScore.PC	-0.0485303
max shoot growth rate	BnaC07g02190D	1	9	testScore.R2	0.331209
max shoot growth rate	BnaC07g02190D	1	9	testScore.PC	0.677037
max shoot growth rate	BnaC07g02190D	2	0	testScore.R2	-0.158856
max shoot growth rate	BnaC07g02190D	2	0	testScore.PC	0.202502
max shoot growth rate	BnaC07g02190D	2	1	testScore.R2	-0.146178
max shoot growth rate	BnaC07g02190D	2	1	testScore.PC	0.560133
max shoot growth rate	BnaC07g02190D	2	2	testScore.R2	0.422792
max shoot growth rate	BnaC07g02190D	2	2	testScore.PC	0.658865
max shoot growth rate	BnaC07g02190D	2	3	testScore.R2	-1.08534
max shoot growth rate	BnaC07g02190D	2	3	testScore.PC	0.410719
max shoot growth rate	BnaC07g02190D	2	4	testScore.R2	-0.00315161
max shoot growth rate	BnaC07g02190D	2	4	testScore.PC	0.491393
max shoot growth rate	BnaC07g02190D	2	5	testScore.R2	0.15549
max shoot growth rate	BnaC07g02190D	2	5	testScore.PC	0.540788
max shoot growth rate	BnaC07g02190D	2	6	testScore.R2	-0.987895
max shoot growth rate	BnaC07g02190D	2	6	testScore.PC	-0.0465559
max shoot growth rate	BnaC07g02190D	2	7	testScore.R2	-0.113661
max shoot growth rate	BnaC07g02190D	2	7	testScore.PC	0.290743
max shoot growth rate	BnaC07g02190D	2	8	testScore.R2	0.112166
max shoot growth rate	BnaC07g02190D	2	8	testScore.PC	0.533345
max shoot growth rate	BnaC07g02190D	2	9	testScore.R2	0.0684001
max shoot growth rate	BnaC07g02190D	2	9	testScore.PC	0.810434
max shoot growth rate	BnaC07g02190D	3	0	testScore.R2	-0.664376
max shoot growth rate	BnaC07g02190D	3	0	testScore.PC	0.708382
max shoot growth rate	BnaC07g02190D	3	1	testScore.R2	-0.349822
max shoot growth rate	BnaC07g02190D	3	1	testScore.PC	0.218497
max shoot growth rate	BnaC07g02190D	3	2	testScore.R2	0.427924
max shoot growth rate	BnaC07g02190D	3	2	testScore.PC	0.733888
max shoot growth rate	BnaC07g02190D	3	3	testScore.R2	0.207525
max shoot growth rate	BnaC07g02190D	3	3	testScore.PC	0.864234
max shoot growth rate	BnaC07g02190D	3	4	testScore.R2	-0.568209
max shoot growth rate	BnaC07g02190D	3	4	testScore.PC	-0.0819293
max shoot growth rate	BnaC07g02190D	3	5	testScore.R2	-0.17409
max shoot growth rate	BnaC07g02190D	3	5	testScore.PC	0.208816
max shoot growth rate	BnaC07g02190D	3	6	testScore.R2	-0.873518
max shoot growth rate	BnaC07g02190D	3	6	testScore.PC	0.450007
max shoot growth rate	BnaC07g02190D	3	7	testScore.R2	-0.364868
max shoot growth rate	BnaC07g02190D	3	7	testScore.PC	0.609609
max shoot growth rate	BnaC07g02190D	3	8	testScore.R2	-1.15406
max shoot growth rate	BnaC07g02190D	3	8	testScore.PC	0.378583
max shoot growth rate	BnaC07g02190D	3	9	testScore.R2	-1.36878
max shoot growth rate	BnaC07g02190D	3	9	testScore.PC	-0.591739
max shoot growth rate	BnaC07g02190D	4	0	testScore.R2	-0.530189
max shoot growth rate	BnaC07g02190D	4	0	testScore.PC	-0.839453
max shoot growth rate	BnaC07g02190D	4	1	testScore.R2	0.429696
max shoot growth rate	BnaC07g02190D	4	1	testScore.PC	0.911727
max shoot growth rate	BnaC07g02190D	4	2	testScore.R2	0.0334317
max shoot growth rate	BnaC07g02190D	4	2	testScore.PC	0.404997
max shoot growth rate	BnaC07g02190D	4	3	testScore.R2	-0.191733
max shoot growth rate	BnaC07g02190D	4	3	testScore.PC	0.171375
max shoot growth rate	BnaC07g02190D	4	4	testScore.R2	0.199431
max shoot growth rate	BnaC07g02190D	4	4	testScore.PC	0.534693
max shoot growth rate	BnaC07g02190D	4	5	testScore.R2	-0.0902741
max shoot growth rate	BnaC07g02190D	4	5	testScore.PC	0.398866
max shoot growth rate	BnaC07g02190D	4	6	testScore.R2	-4.92215
max shoot growth rate	BnaC07g02190D	4	6	testScore.PC	0.206457
max shoot growth rate	BnaC07g02190D	4	7	testScore.R2	0.348139
max shoot growth rate	BnaC07g02190D	4	7	testScore.PC	0.780131
max shoot growth rate	BnaC07g02190D	4	8	testScore.R2	-0.817431
max shoot growth rate	BnaC07g02190D	4	8	testScore.PC	0.241253
max shoot growth rate	BnaC07g02190D	4	9	testScore.R2	0.0427736
max shoot growth rate	BnaC07g02190D	4	9	testScore.PC	0.432566
max shoot growth rate	BnaC07g02190D	5	0	testScore.R2	-0.0880846
max shoot growth rate	BnaC07g02190D	5	0	testScore.PC	0.104443
max shoot growth rate	BnaC07g02190D	5	1	testScore.R2	-0.557515
max shoot growth rate	BnaC07g02190D	5	1	testScore.PC	0.10493
max shoot growth rate	BnaC07g02190D	5	2	testScore.R2	0.793396
max shoot growth rate	BnaC07g02190D	5	2	testScore.PC	0.897923
max shoot growth rate	BnaC07g02190D	5	3	testScore.R2	0.0410224
max shoot growth rate	BnaC07g02190D	5	3	testScore.PC	0.353946
max shoot growth rate	BnaC07g02190D	5	4	testScore.R2	0.081953
max shoot growth rate	BnaC07g02190D	5	4	testScore.PC	0.465542
max shoot growth rate	BnaC07g02190D	5	5	testScore.R2	0.398827
max shoot growth rate	BnaC07g02190D	5	5	testScore.PC	0.874137
max shoot growth rate	BnaC07g02190D	5	6	testScore.R2	0.0507216
max shoot growth rate	BnaC07g02190D	5	6	testScore.PC	0.337299
max shoot growth rate	BnaC07g02190D	5	7	testScore.R2	-0.963549
max shoot growth rate	BnaC07g02190D	5	7	testScore.PC	0.0617705
max shoot growth rate	BnaC07g02190D	5	8	testScore.R2	-0.759552
max shoot growth rate	BnaC07g02190D	5	8	testScore.PC	-0.0687033
max shoot growth rate	BnaC07g02190D	5	9	testScore.R2	-0.149733
max shoot growth rate	BnaC07g02190D	5	9	testScore.PC	0.145852
max shoot growth rate	BnaC07g02190D	6	0	testScore.R2	-0.0875607
max shoot growth rate	BnaC07g02190D	6	0	testScore.PC	0.570491
max shoot growth rate	BnaC07g02190D	6	1	testScore.R2	-0.173113
max shoot growth rate	BnaC07g02190D	6	1	testScore.PC	0.345305
max shoot growth rate	BnaC07g02190D	6	2	testScore.R2	0.111819
max shoot growth rate	BnaC07g02190D	6	2	testScore.PC	0.474992
max shoot growth rate	BnaC07g02190D	6	3	testScore.R2	-0.14152
max shoot growth rate	BnaC07g02190D	6	3	testScore.PC	0.326022
max shoot growth rate	BnaC07g02190D	6	4	testScore.R2	-2.31959
max shoot growth rate	BnaC07g02190D	6	4	testScore.PC	-0.289333
max shoot growth rate	BnaC07g02190D	6	5	testScore.R2	0.0896383
max shoot growth rate	BnaC07g02190D	6	5	testScore.PC	0.353001
max shoot growth rate	BnaC07g02190D	6	6	testScore.R2	-0.00722951
max shoot growth rate	BnaC07g02190D	6	6	testScore.PC	0.299486
max shoot growth rate	BnaC07g02190D	6	7	testScore.R2	-1.78983
max shoot growth rate	BnaC07g02190D	6	7	testScore.PC	-0.278457
max shoot growth rate	BnaC07g02190D	6	8	testScore.R2	0.452527
max shoot growth rate	BnaC07g02190D	6	8	testScore.PC	0.915596
max shoot growth rate	BnaC07g02190D	6	9	testScore.R2	-0.22406
max shoot growth rate	BnaC07g02190D	6	9	testScore.PC	0.459871
max shoot growth rate	BnaC07g02190D	7	0	testScore.R2	0.488082
max shoot growth rate	BnaC07g02190D	7	0	testScore.PC	0.736149
max shoot growth rate	BnaC07g02190D	7	1	testScore.R2	0.0561014
max shoot growth rate	BnaC07g02190D	7	1	testScore.PC	0.312325
max shoot growth rate	BnaC07g02190D	7	2	testScore.R2	-2.085
max shoot growth rate	BnaC07g02190D	7	2	testScore.PC	0.243969
max shoot growth rate	BnaC07g02190D	7	3	testScore.R2	0.36799
max shoot growth rate	BnaC07g02190D	7	3	testScore.PC	0.739933
max shoot growth rate	BnaC07g02190D	7	4	testScore.R2	0.344154
max shoot growth rate	BnaC07g02190D	7	4	testScore.PC	0.7642
max shoot growth rate	BnaC07g02190D	7	5	testScore.R2	-0.540665
max shoot growth rate	BnaC07g02190D	7	5	testScore.PC	-0.144709
max shoot growth rate	BnaC07g02190D	7	6	testScore.R2	-0.124342
max shoot growth rate	BnaC07g02190D	7	6	testScore.PC	0.29173
max shoot growth rate	BnaC07g02190D	7	7	testScore.R2	-1.17086
max shoot growth rate	BnaC07g02190D	7	7	testScore.PC	0.282896
max shoot growth rate	BnaC07g02190D	7	8	testScore.R2	0.164237
max shoot growth rate	BnaC07g02190D	7	8	testScore.PC	0.481533
max shoot growth rate	BnaC07g02190D	7	9	testScore.R2	0.137869
max shoot growth rate	BnaC07g02190D	7	9	testScore.PC	0.5174
max shoot growth rate	BnaC07g02190D	8	0	testScore.R2	0.52323
max shoot growth rate	BnaC07g02190D	8	0	testScore.PC	0.814383
max shoot growth rate	BnaC07g02190D	8	1	testScore.R2	-1.48394
max shoot growth rate	BnaC07g02190D	8	1	testScore.PC	0.0484111
max shoot growth rate	BnaC07g02190D	8	2	testScore.R2	-0.367497
max shoot growth rate	BnaC07g02190D	8	2	testScore.PC	-0.410851
max shoot growth rate	BnaC07g02190D	8	3	testScore.R2	0.195395
max shoot growth rate	BnaC07g02190D	8	3	testScore.PC	0.497893
max shoot growth rate	BnaC07g02190D	8	4	testScore.R2	-0.157514
max shoot growth rate	BnaC07g02190D	8	4	testScore.PC	0.0105485
max shoot growth rate	BnaC07g02190D	8	5	testScore.R2	-2.18103
max shoot growth rate	BnaC07g02190D	8	5	testScore.PC	-0.282802
max shoot growth rate	BnaC07g02190D	8	6	testScore.R2	-0.337337
max shoot growth rate	BnaC07g02190D	8	6	testScore.PC	0.0743582
max shoot growth rate	BnaC07g02190D	8	7	testScore.R2	0.305966
max shoot growth rate	BnaC07g02190D	8	7	testScore.PC	0.644987
max shoot growth rate	BnaC07g02190D	8	8	testScore.R2	0.327994
max shoot growth rate	BnaC07g02190D	8	8	testScore.PC	0.705016
max shoot growth rate	BnaC07g02190D	8	9	testScore.R2	0.0179089
max shoot growth rate	BnaC07g02190D	8	9	testScore.PC	0.277261
max shoot growth rate	BnaC07g03080D	0	0	testScore.R2	-0.493113
max shoot growth rate	BnaC07g03080D	0	0	testScore.PC	0.0438714
max shoot growth rate	BnaC07g03080D	0	1	testScore.R2	0.175744
max shoot growth rate	BnaC07g03080D	0	1	testScore.PC	0.647964
max shoot growth rate	BnaC07g03080D	0	2	testScore.R2	0.443558
max shoot growth rate	BnaC07g03080D	0	2	testScore.PC	0.779985
max shoot growth rate	BnaC07g03080D	0	3	testScore.R2	-0.428901
max shoot growth rate	BnaC07g03080D	0	3	testScore.PC	-0.300368
max shoot growth rate	BnaC07g03080D	0	4	testScore.R2	-0.767356
max shoot growth rate	BnaC07g03080D	0	4	testScore.PC	0.196382
max shoot growth rate	BnaC07g03080D	0	5	testScore.R2	0.307799
max shoot growth rate	BnaC07g03080D	0	5	testScore.PC	0.845012
max shoot growth rate	BnaC07g03080D	0	6	testScore.R2	-1.6946
max shoot growth rate	BnaC07g03080D	0	6	testScore.PC	0.241947
max shoot growth rate	BnaC07g03080D	0	7	testScore.R2	0.534178
max shoot growth rate	BnaC07g03080D	0	7	testScore.PC	0.91003
max shoot growth rate	BnaC07g03080D	0	8	testScore.R2	-1.11662
max shoot growth rate	BnaC07g03080D	0	8	testScore.PC	-0.730144
max shoot growth rate	BnaC07g03080D	0	9	testScore.R2	-0.451149
max shoot growth rate	BnaC07g03080D	0	9	testScore.PC	0.758301
max shoot growth rate	BnaC07g03080D	1	0	testScore.R2	-0.395555
max shoot growth rate	BnaC07g03080D	1	0	testScore.PC	-0.0283021
max shoot growth rate	BnaC07g03080D	1	1	testScore.R2	-0.317785
max shoot growth rate	BnaC07g03080D	1	1	testScore.PC	-0.039048
max shoot growth rate	BnaC07g03080D	1	2	testScore.R2	-0.43884
max shoot growth rate	BnaC07g03080D	1	2	testScore.PC	0.00172505
max shoot growth rate	BnaC07g03080D	1	3	testScore.R2	0.365532
max shoot growth rate	BnaC07g03080D	1	3	testScore.PC	0.857314
max shoot growth rate	BnaC07g03080D	1	4	testScore.R2	-5.63885
max shoot growth rate	BnaC07g03080D	1	4	testScore.PC	0.499506
max shoot growth rate	BnaC07g03080D	1	5	testScore.R2	0.253384
max shoot growth rate	BnaC07g03080D	1	5	testScore.PC	0.65392
max shoot growth rate	BnaC07g03080D	1	6	testScore.R2	-0.0326891
max shoot growth rate	BnaC07g03080D	1	6	testScore.PC	0.398629
max shoot growth rate	BnaC07g03080D	1	7	testScore.R2	0.421539
max shoot growth rate	BnaC07g03080D	1	7	testScore.PC	0.836528
max shoot growth rate	BnaC07g03080D	1	8	testScore.R2	-2.35721
max shoot growth rate	BnaC07g03080D	1	8	testScore.PC	0.421438
max shoot growth rate	BnaC07g03080D	1	9	testScore.R2	0.170534
max shoot growth rate	BnaC07g03080D	1	9	testScore.PC	0.507438
max shoot growth rate	BnaC07g03080D	2	0	testScore.R2	-0.348619
max shoot growth rate	BnaC07g03080D	2	0	testScore.PC	0.0206753
max shoot growth rate	BnaC07g03080D	2	1	testScore.R2	0.242338
max shoot growth rate	BnaC07g03080D	2	1	testScore.PC	0.918498
max shoot growth rate	BnaC07g03080D	2	2	testScore.R2	-0.35201
max shoot growth rate	BnaC07g03080D	2	2	testScore.PC	0.176146
max shoot growth rate	BnaC07g03080D	2	3	testScore.R2	-0.497202
max shoot growth rate	BnaC07g03080D	2	3	testScore.PC	0.11691
max shoot growth rate	BnaC07g03080D	2	4	testScore.R2	0.182792
max shoot growth rate	BnaC07g03080D	2	4	testScore.PC	0.825626
max shoot growth rate	BnaC07g03080D	2	5	testScore.R2	-1.03919
max shoot growth rate	BnaC07g03080D	2	5	testScore.PC	-0.709907
max shoot growth rate	BnaC07g03080D	2	6	testScore.R2	-0.556212
max shoot growth rate	BnaC07g03080D	2	6	testScore.PC	0.439612
max shoot growth rate	BnaC07g03080D	2	7	testScore.R2	0.257377
max shoot growth rate	BnaC07g03080D	2	7	testScore.PC	0.513369
max shoot growth rate	BnaC07g03080D	2	8	testScore.R2	0.429784
max shoot growth rate	BnaC07g03080D	2	8	testScore.PC	0.734326
max shoot growth rate	BnaC07g03080D	2	9	testScore.R2	-0.328483
max shoot growth rate	BnaC07g03080D	2	9	testScore.PC	0.607593
max shoot growth rate	BnaC07g03080D	3	0	testScore.R2	-0.306783
max shoot growth rate	BnaC07g03080D	3	0	testScore.PC	0.621337
max shoot growth rate	BnaC07g03080D	3	1	testScore.R2	-0.469623
max shoot growth rate	BnaC07g03080D	3	1	testScore.PC	0.398317
max shoot growth rate	BnaC07g03080D	3	2	testScore.R2	-0.584068
max shoot growth rate	BnaC07g03080D	3	2	testScore.PC	0.0219938
max shoot growth rate	BnaC07g03080D	3	3	testScore.R2	-0.640776
max shoot growth rate	BnaC07g03080D	3	3	testScore.PC	0.495553
max shoot growth rate	BnaC07g03080D	3	4	testScore.R2	-0.899665
max shoot growth rate	BnaC07g03080D	3	4	testScore.PC	0.0516741
max shoot growth rate	BnaC07g03080D	3	5	testScore.R2	0.00422448
max shoot growth rate	BnaC07g03080D	3	5	testScore.PC	0.445894
max shoot growth rate	BnaC07g03080D	3	6	testScore.R2	-0.136878
max shoot growth rate	BnaC07g03080D	3	6	testScore.PC	0.616886
max shoot growth rate	BnaC07g03080D	3	7	testScore.R2	0.245142
max shoot growth rate	BnaC07g03080D	3	7	testScore.PC	0.898396
max shoot growth rate	BnaC07g03080D	3	8	testScore.R2	-1.42388
max shoot growth rate	BnaC07g03080D	3	8	testScore.PC	-0.258299
max shoot growth rate	BnaC07g03080D	3	9	testScore.R2	-0.0813794
max shoot growth rate	BnaC07g03080D	3	9	testScore.PC	0.359628
max shoot growth rate	BnaC07g03080D	4	0	testScore.R2	0.168917
max shoot growth rate	BnaC07g03080D	4	0	testScore.PC	0.661483
max shoot growth rate	BnaC07g03080D	4	1	testScore.R2	-0.514799
max shoot growth rate	BnaC07g03080D	4	1	testScore.PC	0.140263
max shoot growth rate	BnaC07g03080D	4	2	testScore.R2	0.322506
max shoot growth rate	BnaC07g03080D	4	2	testScore.PC	0.863215
max shoot growth rate	BnaC07g03080D	4	3	testScore.R2	0.138296
max shoot growth rate	BnaC07g03080D	4	3	testScore.PC	0.460836
max shoot growth rate	BnaC07g03080D	4	4	testScore.R2	-0.00449765
max shoot growth rate	BnaC07g03080D	4	4	testScore.PC	0.37835
max shoot growth rate	BnaC07g03080D	4	5	testScore.R2	0.262451
max shoot growth rate	BnaC07g03080D	4	5	testScore.PC	0.586635
max shoot growth rate	BnaC07g03080D	4	6	testScore.R2	-2.49306
max shoot growth rate	BnaC07g03080D	4	6	testScore.PC	-0.0647929
max shoot growth rate	BnaC07g03080D	4	7	testScore.R2	0.345261
max shoot growth rate	BnaC07g03080D	4	7	testScore.PC	0.659104
max shoot growth rate	BnaC07g03080D	4	8	testScore.R2	-0.649381
max shoot growth rate	BnaC07g03080D	4	8	testScore.PC	0.693586
max shoot growth rate	BnaC07g03080D	4	9	testScore.R2	-0.520204
max shoot growth rate	BnaC07g03080D	4	9	testScore.PC	0.226799
max shoot growth rate	BnaC07g03080D	5	0	testScore.R2	0.213079
max shoot growth rate	BnaC07g03080D	5	0	testScore.PC	0.58476
max shoot growth rate	BnaC07g03080D	5	1	testScore.R2	0.310602
max shoot growth rate	BnaC07g03080D	5	1	testScore.PC	0.587721
max shoot growth rate	BnaC07g03080D	5	2	testScore.R2	-0.509414
max shoot growth rate	BnaC07g03080D	5	2	testScore.PC	-0.0227566
max shoot growth rate	BnaC07g03080D	5	3	testScore.R2	0.147959
max shoot growth rate	BnaC07g03080D	5	3	testScore.PC	0.412746
max shoot growth rate	BnaC07g03080D	5	4	testScore.R2	-0.0387693
max shoot growth rate	BnaC07g03080D	5	4	testScore.PC	0.579214
max shoot growth rate	BnaC07g03080D	5	5	testScore.R2	0.436836
max shoot growth rate	BnaC07g03080D	5	5	testScore.PC	0.689458
max shoot growth rate	BnaC07g03080D	5	6	testScore.R2	-0.22468
max shoot growth rate	BnaC07g03080D	5	6	testScore.PC	0.300293
max shoot growth rate	BnaC07g03080D	5	7	testScore.R2	-1.59853
max shoot growth rate	BnaC07g03080D	5	7	testScore.PC	-0.513619
max shoot growth rate	BnaC07g03080D	5	8	testScore.R2	0.0911717
max shoot growth rate	BnaC07g03080D	5	8	testScore.PC	0.565453
max shoot growth rate	BnaC07g03080D	5	9	testScore.R2	0.209237
max shoot growth rate	BnaC07g03080D	5	9	testScore.PC	0.491964
max shoot growth rate	BnaC07g03080D	6	0	testScore.R2	0.240809
max shoot growth rate	BnaC07g03080D	6	0	testScore.PC	0.634848
max shoot growth rate	BnaC07g03080D	6	1	testScore.R2	-0.191971
max shoot growth rate	BnaC07g03080D	6	1	testScore.PC	0.345141
max shoot growth rate	BnaC07g03080D	6	2	testScore.R2	0.343456
max shoot growth rate	BnaC07g03080D	6	2	testScore.PC	0.902552
max shoot growth rate	BnaC07g03080D	6	3	testScore.R2	-0.686767
max shoot growth rate	BnaC07g03080D	6	3	testScore.PC	0.63229
max shoot growth rate	BnaC07g03080D	6	4	testScore.R2	-0.628635
max shoot growth rate	BnaC07g03080D	6	4	testScore.PC	0.213787
max shoot growth rate	BnaC07g03080D	6	5	testScore.R2	0.407394
max shoot growth rate	BnaC07g03080D	6	5	testScore.PC	0.796514
max shoot growth rate	BnaC07g03080D	6	6	testScore.R2	0.0975735
max shoot growth rate	BnaC07g03080D	6	6	testScore.PC	0.440609
max shoot growth rate	BnaC07g03080D	6	7	testScore.R2	-0.95783
max shoot growth rate	BnaC07g03080D	6	7	testScore.PC	-0.621218
max shoot growth rate	BnaC07g03080D	6	8	testScore.R2	0.169923
max shoot growth rate	BnaC07g03080D	6	8	testScore.PC	0.49222
max shoot growth rate	BnaC07g03080D	6	9	testScore.R2	-0.534582
max shoot growth rate	BnaC07g03080D	6	9	testScore.PC	0.221094
max shoot growth rate	BnaC07g03080D	7	0	testScore.R2	-0.811124
max shoot growth rate	BnaC07g03080D	7	0	testScore.PC	0.548049
max shoot growth rate	BnaC07g03080D	7	1	testScore.R2	0.105453
max shoot growth rate	BnaC07g03080D	7	1	testScore.PC	0.875586
max shoot growth rate	BnaC07g03080D	7	2	testScore.R2	-0.785607
max shoot growth rate	BnaC07g03080D	7	2	testScore.PC	0.184641
max shoot growth rate	BnaC07g03080D	7	3	testScore.R2	0.214844
max shoot growth rate	BnaC07g03080D	7	3	testScore.PC	0.492668
max shoot growth rate	BnaC07g03080D	7	4	testScore.R2	-1.46422
max shoot growth rate	BnaC07g03080D	7	4	testScore.PC	-0.903548
max shoot growth rate	BnaC07g03080D	7	5	testScore.R2	0.13651
max shoot growth rate	BnaC07g03080D	7	5	testScore.PC	0.391583
max shoot growth rate	BnaC07g03080D	7	6	testScore.R2	-0.131487
max shoot growth rate	BnaC07g03080D	7	6	testScore.PC	0.532879
max shoot growth rate	BnaC07g03080D	7	7	testScore.R2	-0.100143
max shoot growth rate	BnaC07g03080D	7	7	testScore.PC	0.670677
max shoot growth rate	BnaC07g03080D	7	8	testScore.R2	0.160488
max shoot growth rate	BnaC07g03080D	7	8	testScore.PC	0.684925
max shoot growth rate	BnaC07g03080D	7	9	testScore.R2	0.401309
max shoot growth rate	BnaC07g03080D	7	9	testScore.PC	0.672317
max shoot growth rate	BnaC07g03080D	8	0	testScore.R2	-1.04314
max shoot growth rate	BnaC07g03080D	8	0	testScore.PC	-0.348936
max shoot growth rate	BnaC07g03080D	8	1	testScore.R2	-2.3671
max shoot growth rate	BnaC07g03080D	8	1	testScore.PC	-0.835804
max shoot growth rate	BnaC07g03080D	8	2	testScore.R2	-0.632245
max shoot growth rate	BnaC07g03080D	8	2	testScore.PC	0.127669
max shoot growth rate	BnaC07g03080D	8	3	testScore.R2	0.66995
max shoot growth rate	BnaC07g03080D	8	3	testScore.PC	0.867652
max shoot growth rate	BnaC07g03080D	8	4	testScore.R2	0.273548
max shoot growth rate	BnaC07g03080D	8	4	testScore.PC	0.729086
max shoot growth rate	BnaC07g03080D	8	5	testScore.R2	0.240509
max shoot growth rate	BnaC07g03080D	8	5	testScore.PC	0.879252
max shoot growth rate	BnaC07g03080D	8	6	testScore.R2	0.266121
max shoot growth rate	BnaC07g03080D	8	6	testScore.PC	0.681369
max shoot growth rate	BnaC07g03080D	8	7	testScore.R2	0.0124049
max shoot growth rate	BnaC07g03080D	8	7	testScore.PC	0.428099
max shoot growth rate	BnaC07g03080D	8	8	testScore.R2	-0.52952
max shoot growth rate	BnaC07g03080D	8	8	testScore.PC	-0.519085
max shoot growth rate	BnaC07g03080D	8	9	testScore.R2	0.238411
max shoot growth rate	BnaC07g03080D	8	9	testScore.PC	0.765495
max shoot growth rate	BnaC07g08310D	0	0	testScore.R2	0.0219466
max shoot growth rate	BnaC07g08310D	0	0	testScore.PC	0.511204
max shoot growth rate	BnaC07g08310D	0	1	testScore.R2	0.00287375
max shoot growth rate	BnaC07g08310D	0	1	testScore.PC	0.439153
max shoot growth rate	BnaC07g08310D	0	2	testScore.R2	0.64782
max shoot growth rate	BnaC07g08310D	0	2	testScore.PC	0.853181
max shoot growth rate	BnaC07g08310D	0	3	testScore.R2	-0.390232
max shoot growth rate	BnaC07g08310D	0	3	testScore.PC	-0.568758
max shoot growth rate	BnaC07g08310D	0	4	testScore.R2	-0.0425788
max shoot growth rate	BnaC07g08310D	0	4	testScore.PC	0.181898
max shoot growth rate	BnaC07g08310D	0	5	testScore.R2	-0.0799082
max shoot growth rate	BnaC07g08310D	0	5	testScore.PC	0.202075
max shoot growth rate	BnaC07g08310D	0	6	testScore.R2	-1.80241
max shoot growth rate	BnaC07g08310D	0	6	testScore.PC	0.314238
max shoot growth rate	BnaC07g08310D	0	7	testScore.R2	0.507531
max shoot growth rate	BnaC07g08310D	0	7	testScore.PC	0.901641
max shoot growth rate	BnaC07g08310D	0	8	testScore.R2	0.0269757
max shoot growth rate	BnaC07g08310D	0	8	testScore.PC	0.225075
max shoot growth rate	BnaC07g08310D	0	9	testScore.R2	-0.487797
max shoot growth rate	BnaC07g08310D	0	9	testScore.PC	-0.404228
max shoot growth rate	BnaC07g08310D	1	0	testScore.R2	-0.205207
max shoot growth rate	BnaC07g08310D	1	0	testScore.PC	-0.0569375
max shoot growth rate	BnaC07g08310D	1	1	testScore.R2	-0.0603957
max shoot growth rate	BnaC07g08310D	1	1	testScore.PC	-0.572431
max shoot growth rate	BnaC07g08310D	1	2	testScore.R2	-0.306148
max shoot growth rate	BnaC07g08310D	1	2	testScore.PC	-0.0944931
max shoot growth rate	BnaC07g08310D	1	3	testScore.R2	0.0224632
max shoot growth rate	BnaC07g08310D	1	3	testScore.PC	0.226063
max shoot growth rate	BnaC07g08310D	1	4	testScore.R2	-3.69497
max shoot growth rate	BnaC07g08310D	1	4	testScore.PC	0.485153
max shoot growth rate	BnaC07g08310D	1	5	testScore.R2	0.475489
max shoot growth rate	BnaC07g08310D	1	5	testScore.PC	0.70898
max shoot growth rate	BnaC07g08310D	1	6	testScore.R2	-0.0908456
max shoot growth rate	BnaC07g08310D	1	6	testScore.PC	0.00530851
max shoot growth rate	BnaC07g08310D	1	7	testScore.R2	0.500219
max shoot growth rate	BnaC07g08310D	1	7	testScore.PC	0.925381
max shoot growth rate	BnaC07g08310D	1	8	testScore.R2	-2.99714
max shoot growth rate	BnaC07g08310D	1	8	testScore.PC	-0.0181333
max shoot growth rate	BnaC07g08310D	1	9	testScore.R2	0.196857
max shoot growth rate	BnaC07g08310D	1	9	testScore.PC	0.715628
max shoot growth rate	BnaC07g08310D	2	0	testScore.R2	0.11653
max shoot growth rate	BnaC07g08310D	2	0	testScore.PC	0.535937
max shoot growth rate	BnaC07g08310D	2	1	testScore.R2	0.170651
max shoot growth rate	BnaC07g08310D	2	1	testScore.PC	0.735768
max shoot growth rate	BnaC07g08310D	2	2	testScore.R2	-0.144098
max shoot growth rate	BnaC07g08310D	2	2	testScore.PC	-0.856888
max shoot growth rate	BnaC07g08310D	2	3	testScore.R2	-0.501591
max shoot growth rate	BnaC07g08310D	2	3	testScore.PC	0.291924
max shoot growth rate	BnaC07g08310D	2	4	testScore.R2	-0.0613008
max shoot growth rate	BnaC07g08310D	2	4	testScore.PC	0.272694
max shoot growth rate	BnaC07g08310D	2	5	testScore.R2	0.129997
max shoot growth rate	BnaC07g08310D	2	5	testScore.PC	0.701432
max shoot growth rate	BnaC07g08310D	2	6	testScore.R2	-1.2358
max shoot growth rate	BnaC07g08310D	2	6	testScore.PC	-0.370184
max shoot growth rate	BnaC07g08310D	2	7	testScore.R2	-0.115379
max shoot growth rate	BnaC07g08310D	2	7	testScore.PC	-0.420118
max shoot growth rate	BnaC07g08310D	2	8	testScore.R2	0.686661
max shoot growth rate	BnaC07g08310D	2	8	testScore.PC	0.906707
max shoot growth rate	BnaC07g08310D	2	9	testScore.R2	-0.862036
max shoot growth rate	BnaC07g08310D	2	9	testScore.PC	-0.0199264
max shoot growth rate	BnaC07g08310D	3	0	testScore.R2	-0.323013
max shoot growth rate	BnaC07g08310D	3	0	testScore.PC	0.396063
max shoot growth rate	BnaC07g08310D	3	1	testScore.R2	-0.177011
max shoot growth rate	BnaC07g08310D	3	1	testScore.PC	0.712034
max shoot growth rate	BnaC07g08310D	3	2	testScore.R2	-0.247037
max shoot growth rate	BnaC07g08310D	3	2	testScore.PC	0.140112
max shoot growth rate	BnaC07g08310D	3	3	testScore.R2	-0.994747
max shoot growth rate	BnaC07g08310D	3	3	testScore.PC	-0.315524
max shoot growth rate	BnaC07g08310D	3	4	testScore.R2	-0.221165
max shoot growth rate	BnaC07g08310D	3	4	testScore.PC	0.0923099
max shoot growth rate	BnaC07g08310D	3	5	testScore.R2	0.169306
max shoot growth rate	BnaC07g08310D	3	5	testScore.PC	0.901755
max shoot growth rate	BnaC07g08310D	3	6	testScore.R2	-0.305474
max shoot growth rate	BnaC07g08310D	3	6	testScore.PC	0.65342
max shoot growth rate	BnaC07g08310D	3	7	testScore.R2	-0.497369
max shoot growth rate	BnaC07g08310D	3	7	testScore.PC	0.651773
max shoot growth rate	BnaC07g08310D	3	8	testScore.R2	-0.848791
max shoot growth rate	BnaC07g08310D	3	8	testScore.PC	-0.00907087
max shoot growth rate	BnaC07g08310D	3	9	testScore.R2	-1.62722
max shoot growth rate	BnaC07g08310D	3	9	testScore.PC	-0.120116
max shoot growth rate	BnaC07g08310D	4	0	testScore.R2	0.615035
max shoot growth rate	BnaC07g08310D	4	0	testScore.PC	0.818067
max shoot growth rate	BnaC07g08310D	4	1	testScore.R2	-0.0511825
max shoot growth rate	BnaC07g08310D	4	1	testScore.PC	0.394053
max shoot growth rate	BnaC07g08310D	4	2	testScore.R2	-0.216896
max shoot growth rate	BnaC07g08310D	4	2	testScore.PC	-0.261979
max shoot growth rate	BnaC07g08310D	4	3	testScore.R2	-0.0557744
max shoot growth rate	BnaC07g08310D	4	3	testScore.PC	-0.497494
max shoot growth rate	BnaC07g08310D	4	4	testScore.R2	0.183093
max shoot growth rate	BnaC07g08310D	4	4	testScore.PC	0.844047
max shoot growth rate	BnaC07g08310D	4	5	testScore.R2	-0.52846
max shoot growth rate	BnaC07g08310D	4	5	testScore.PC	-0.405757
max shoot growth rate	BnaC07g08310D	4	6	testScore.R2	-0.551441
max shoot growth rate	BnaC07g08310D	4	6	testScore.PC	-0.536266
max shoot growth rate	BnaC07g08310D	4	7	testScore.R2	0.566873
max shoot growth rate	BnaC07g08310D	4	7	testScore.PC	0.787563
max shoot growth rate	BnaC07g08310D	4	8	testScore.R2	-0.480999
max shoot growth rate	BnaC07g08310D	4	8	testScore.PC	0.766902
max shoot growth rate	BnaC07g08310D	4	9	testScore.R2	0.0798912
max shoot growth rate	BnaC07g08310D	4	9	testScore.PC	0.487786
max shoot growth rate	BnaC07g08310D	5	0	testScore.R2	-0.332936
max shoot growth rate	BnaC07g08310D	5	0	testScore.PC	-0.032595
max shoot growth rate	BnaC07g08310D	5	1	testScore.R2	0.0528705
max shoot growth rate	BnaC07g08310D	5	1	testScore.PC	0.327351
max shoot growth rate	BnaC07g08310D	5	2	testScore.R2	0.0367644
max shoot growth rate	BnaC07g08310D	5	2	testScore.PC	0.366968
max shoot growth rate	BnaC07g08310D	5	3	testScore.R2	0.0146241
max shoot growth rate	BnaC07g08310D	5	3	testScore.PC	0.212233
max shoot growth rate	BnaC07g08310D	5	4	testScore.R2	0.382151
max shoot growth rate	BnaC07g08310D	5	4	testScore.PC	0.787843
max shoot growth rate	BnaC07g08310D	5	5	testScore.R2	0.460806
max shoot growth rate	BnaC07g08310D	5	5	testScore.PC	0.683453
max shoot growth rate	BnaC07g08310D	5	6	testScore.R2	-0.259987
max shoot growth rate	BnaC07g08310D	5	6	testScore.PC	0.444071
max shoot growth rate	BnaC07g08310D	5	7	testScore.R2	-0.0153231
max shoot growth rate	BnaC07g08310D	5	7	testScore.PC	0.188808
max shoot growth rate	BnaC07g08310D	5	8	testScore.R2	-0.533556
max shoot growth rate	BnaC07g08310D	5	8	testScore.PC	0.428159
max shoot growth rate	BnaC07g08310D	5	9	testScore.R2	0.192386
max shoot growth rate	BnaC07g08310D	5	9	testScore.PC	0.799396
max shoot growth rate	BnaC07g08310D	6	0	testScore.R2	0.114265
max shoot growth rate	BnaC07g08310D	6	0	testScore.PC	0.354834
max shoot growth rate	BnaC07g08310D	6	1	testScore.R2	0.138176
max shoot growth rate	BnaC07g08310D	6	1	testScore.PC	0.679968
max shoot growth rate	BnaC07g08310D	6	2	testScore.R2	-0.0876189
max shoot growth rate	BnaC07g08310D	6	2	testScore.PC	0.074262
max shoot growth rate	BnaC07g08310D	6	3	testScore.R2	0.449263
max shoot growth rate	BnaC07g08310D	6	3	testScore.PC	0.68992
max shoot growth rate	BnaC07g08310D	6	4	testScore.R2	-1.40712
max shoot growth rate	BnaC07g08310D	6	4	testScore.PC	-0.433497
max shoot growth rate	BnaC07g08310D	6	5	testScore.R2	0.314294
max shoot growth rate	BnaC07g08310D	6	5	testScore.PC	0.876595
max shoot growth rate	BnaC07g08310D	6	6	testScore.R2	-0.0752862
max shoot growth rate	BnaC07g08310D	6	6	testScore.PC	-0.374359
max shoot growth rate	BnaC07g08310D	6	7	testScore.R2	-0.612171
max shoot growth rate	BnaC07g08310D	6	7	testScore.PC	-0.190815
max shoot growth rate	BnaC07g08310D	6	8	testScore.R2	0.405739
max shoot growth rate	BnaC07g08310D	6	8	testScore.PC	0.652918
max shoot growth rate	BnaC07g08310D	6	9	testScore.R2	-0.175832
max shoot growth rate	BnaC07g08310D	6	9	testScore.PC	0.123487
max shoot growth rate	BnaC07g08310D	7	0	testScore.R2	-0.348617
max shoot growth rate	BnaC07g08310D	7	0	testScore.PC	0.00533979
max shoot growth rate	BnaC07g08310D	7	1	testScore.R2	-0.380376
max shoot growth rate	BnaC07g08310D	7	1	testScore.PC	0.129533
max shoot growth rate	BnaC07g08310D	7	2	testScore.R2	-2.30822
max shoot growth rate	BnaC07g08310D	7	2	testScore.PC	-0.240205
max shoot growth rate	BnaC07g08310D	7	3	testScore.R2	-0.0278651
max shoot growth rate	BnaC07g08310D	7	3	testScore.PC	0.166425
max shoot growth rate	BnaC07g08310D	7	4	testScore.R2	-0.00826643
max shoot growth rate	BnaC07g08310D	7	4	testScore.PC	0.531877
max shoot growth rate	BnaC07g08310D	7	5	testScore.R2	-0.0368552
max shoot growth rate	BnaC07g08310D	7	5	testScore.PC	0.197427
max shoot growth rate	BnaC07g08310D	7	6	testScore.R2	-0.461021
max shoot growth rate	BnaC07g08310D	7	6	testScore.PC	0.147136
max shoot growth rate	BnaC07g08310D	7	7	testScore.R2	-0.437657
max shoot growth rate	BnaC07g08310D	7	7	testScore.PC	-0.0190095
max shoot growth rate	BnaC07g08310D	7	8	testScore.R2	0.213208
max shoot growth rate	BnaC07g08310D	7	8	testScore.PC	0.748389
max shoot growth rate	BnaC07g08310D	7	9	testScore.R2	0.66924
max shoot growth rate	BnaC07g08310D	7	9	testScore.PC	0.961878
max shoot growth rate	BnaC07g08310D	8	0	testScore.R2	-0.132733
max shoot growth rate	BnaC07g08310D	8	0	testScore.PC	-0.0306878
max shoot growth rate	BnaC07g08310D	8	1	testScore.R2	-0.864034
max shoot growth rate	BnaC07g08310D	8	1	testScore.PC	0.786829
max shoot growth rate	BnaC07g08310D	8	2	testScore.R2	-0.412686
max shoot growth rate	BnaC07g08310D	8	2	testScore.PC	0.414095
max shoot growth rate	BnaC07g08310D	8	3	testScore.R2	0.586875
max shoot growth rate	BnaC07g08310D	8	3	testScore.PC	0.842439
max shoot growth rate	BnaC07g08310D	8	4	testScore.R2	-0.663873
max shoot growth rate	BnaC07g08310D	8	4	testScore.PC	-0.200353
max shoot growth rate	BnaC07g08310D	8	5	testScore.R2	-0.192894
max shoot growth rate	BnaC07g08310D	8	5	testScore.PC	-0.138393
max shoot growth rate	BnaC07g08310D	8	6	testScore.R2	0.507202
max shoot growth rate	BnaC07g08310D	8	6	testScore.PC	0.992553
max shoot growth rate	BnaC07g08310D	8	7	testScore.R2	0.0587804
max shoot growth rate	BnaC07g08310D	8	7	testScore.PC	0.262568
max shoot growth rate	BnaC07g08310D	8	8	testScore.R2	-0.0365656
max shoot growth rate	BnaC07g08310D	8	8	testScore.PC	0.239049
max shoot growth rate	BnaC07g08310D	8	9	testScore.R2	-0.391062
max shoot growth rate	BnaC07g08310D	8	9	testScore.PC	-0.461291
max shoot growth rate	BnaC07g09660D	0	0	testScore.R2	-0.132132
max shoot growth rate	BnaC07g09660D	0	0	testScore.PC	0.343825
max shoot growth rate	BnaC07g09660D	0	1	testScore.R2	-0.00153519
max shoot growth rate	BnaC07g09660D	0	1	testScore.PC	0.26793
max shoot growth rate	BnaC07g09660D	0	2	testScore.R2	0.37912
max shoot growth rate	BnaC07g09660D	0	2	testScore.PC	0.648925
max shoot growth rate	BnaC07g09660D	0	3	testScore.R2	-0.756259
max shoot growth rate	BnaC07g09660D	0	3	testScore.PC	0.234105
max shoot growth rate	BnaC07g09660D	0	4	testScore.R2	0.712506
max shoot growth rate	BnaC07g09660D	0	4	testScore.PC	0.873158
max shoot growth rate	BnaC07g09660D	0	5	testScore.R2	0.357691
max shoot growth rate	BnaC07g09660D	0	5	testScore.PC	0.864124
max shoot growth rate	BnaC07g09660D	0	6	testScore.R2	-1.84668
max shoot growth rate	BnaC07g09660D	0	6	testScore.PC	-0.228996
max shoot growth rate	BnaC07g09660D	0	7	testScore.R2	0.0135644
max shoot growth rate	BnaC07g09660D	0	7	testScore.PC	0.867263
max shoot growth rate	BnaC07g09660D	0	8	testScore.R2	0.528099
max shoot growth rate	BnaC07g09660D	0	8	testScore.PC	0.926675
max shoot growth rate	BnaC07g09660D	0	9	testScore.R2	-0.751747
max shoot growth rate	BnaC07g09660D	0	9	testScore.PC	0.199123
max shoot growth rate	BnaC07g09660D	1	0	testScore.R2	-0.66698
max shoot growth rate	BnaC07g09660D	1	0	testScore.PC	-0.0498652
max shoot growth rate	BnaC07g09660D	1	1	testScore.R2	-0.0129781
max shoot growth rate	BnaC07g09660D	1	1	testScore.PC	0.269931
max shoot growth rate	BnaC07g09660D	1	2	testScore.R2	0.437411
max shoot growth rate	BnaC07g09660D	1	2	testScore.PC	0.835245
max shoot growth rate	BnaC07g09660D	1	3	testScore.R2	0.260371
max shoot growth rate	BnaC07g09660D	1	3	testScore.PC	0.694455
max shoot growth rate	BnaC07g09660D	1	4	testScore.R2	-1.67081
max shoot growth rate	BnaC07g09660D	1	4	testScore.PC	0.504496
max shoot growth rate	BnaC07g09660D	1	5	testScore.R2	0.310615
max shoot growth rate	BnaC07g09660D	1	5	testScore.PC	0.585616
max shoot growth rate	BnaC07g09660D	1	6	testScore.R2	-0.911624
max shoot growth rate	BnaC07g09660D	1	6	testScore.PC	-0.251834
max shoot growth rate	BnaC07g09660D	1	7	testScore.R2	0.439688
max shoot growth rate	BnaC07g09660D	1	7	testScore.PC	0.775804
max shoot growth rate	BnaC07g09660D	1	8	testScore.R2	-5.53356
max shoot growth rate	BnaC07g09660D	1	8	testScore.PC	-0.13925
max shoot growth rate	BnaC07g09660D	1	9	testScore.R2	0.458681
max shoot growth rate	BnaC07g09660D	1	9	testScore.PC	0.914877
max shoot growth rate	BnaC07g09660D	2	0	testScore.R2	-0.612384
max shoot growth rate	BnaC07g09660D	2	0	testScore.PC	-0.157548
max shoot growth rate	BnaC07g09660D	2	1	testScore.R2	-0.11144
max shoot growth rate	BnaC07g09660D	2	1	testScore.PC	0.437574
max shoot growth rate	BnaC07g09660D	2	2	testScore.R2	-0.0988075
max shoot growth rate	BnaC07g09660D	2	2	testScore.PC	0.0304877
max shoot growth rate	BnaC07g09660D	2	3	testScore.R2	-0.55005
max shoot growth rate	BnaC07g09660D	2	3	testScore.PC	0.422963
max shoot growth rate	BnaC07g09660D	2	4	testScore.R2	0.0850752
max shoot growth rate	BnaC07g09660D	2	4	testScore.PC	0.313618
max shoot growth rate	BnaC07g09660D	2	5	testScore.R2	-0.214217
max shoot growth rate	BnaC07g09660D	2	5	testScore.PC	0.282279
max shoot growth rate	BnaC07g09660D	2	6	testScore.R2	0.579844
max shoot growth rate	BnaC07g09660D	2	6	testScore.PC	0.793774
max shoot growth rate	BnaC07g09660D	2	7	testScore.R2	0.618071
max shoot growth rate	BnaC07g09660D	2	7	testScore.PC	0.818121
max shoot growth rate	BnaC07g09660D	2	8	testScore.R2	0.501545
max shoot growth rate	BnaC07g09660D	2	8	testScore.PC	0.949047
max shoot growth rate	BnaC07g09660D	2	9	testScore.R2	-0.0856
max shoot growth rate	BnaC07g09660D	2	9	testScore.PC	0.594585
max shoot growth rate	BnaC07g09660D	3	0	testScore.R2	-0.339309
max shoot growth rate	BnaC07g09660D	3	0	testScore.PC	0.885246
max shoot growth rate	BnaC07g09660D	3	1	testScore.R2	-0.268146
max shoot growth rate	BnaC07g09660D	3	1	testScore.PC	0.301985
max shoot growth rate	BnaC07g09660D	3	2	testScore.R2	0.417422
max shoot growth rate	BnaC07g09660D	3	2	testScore.PC	0.772167
max shoot growth rate	BnaC07g09660D	3	3	testScore.R2	-0.466636
max shoot growth rate	BnaC07g09660D	3	3	testScore.PC	0.762793
max shoot growth rate	BnaC07g09660D	3	4	testScore.R2	-0.481099
max shoot growth rate	BnaC07g09660D	3	4	testScore.PC	-0.023094
max shoot growth rate	BnaC07g09660D	3	5	testScore.R2	0.21258
max shoot growth rate	BnaC07g09660D	3	5	testScore.PC	0.627863
max shoot growth rate	BnaC07g09660D	3	6	testScore.R2	-1.90829
max shoot growth rate	BnaC07g09660D	3	6	testScore.PC	-0.0864268
max shoot growth rate	BnaC07g09660D	3	7	testScore.R2	-1.33766
max shoot growth rate	BnaC07g09660D	3	7	testScore.PC	0.286383
max shoot growth rate	BnaC07g09660D	3	8	testScore.R2	0.157683
max shoot growth rate	BnaC07g09660D	3	8	testScore.PC	0.586928
max shoot growth rate	BnaC07g09660D	3	9	testScore.R2	-4.22384
max shoot growth rate	BnaC07g09660D	3	9	testScore.PC	-0.692941
max shoot growth rate	BnaC07g09660D	4	0	testScore.R2	0.249484
max shoot growth rate	BnaC07g09660D	4	0	testScore.PC	0.680484
max shoot growth rate	BnaC07g09660D	4	1	testScore.R2	-0.0231654
max shoot growth rate	BnaC07g09660D	4	1	testScore.PC	0.396377
max shoot growth rate	BnaC07g09660D	4	2	testScore.R2	0.0404534
max shoot growth rate	BnaC07g09660D	4	2	testScore.PC	0.238151
max shoot growth rate	BnaC07g09660D	4	3	testScore.R2	-0.729742
max shoot growth rate	BnaC07g09660D	4	3	testScore.PC	-0.301957
max shoot growth rate	BnaC07g09660D	4	4	testScore.R2	0.307882
max shoot growth rate	BnaC07g09660D	4	4	testScore.PC	0.838785
max shoot growth rate	BnaC07g09660D	4	5	testScore.R2	0.745534
max shoot growth rate	BnaC07g09660D	4	5	testScore.PC	0.897629
max shoot growth rate	BnaC07g09660D	4	6	testScore.R2	-3.77849
max shoot growth rate	BnaC07g09660D	4	6	testScore.PC	-0.345528
max shoot growth rate	BnaC07g09660D	4	7	testScore.R2	0.339584
max shoot growth rate	BnaC07g09660D	4	7	testScore.PC	0.629594
max shoot growth rate	BnaC07g09660D	4	8	testScore.R2	-0.0801347
max shoot growth rate	BnaC07g09660D	4	8	testScore.PC	0.439336
max shoot growth rate	BnaC07g09660D	4	9	testScore.R2	-0.293125
max shoot growth rate	BnaC07g09660D	4	9	testScore.PC	0.329589
max shoot growth rate	BnaC07g09660D	5	0	testScore.R2	0.102399
max shoot growth rate	BnaC07g09660D	5	0	testScore.PC	0.730034
max shoot growth rate	BnaC07g09660D	5	1	testScore.R2	-0.181008
max shoot growth rate	BnaC07g09660D	5	1	testScore.PC	0.512073
max shoot growth rate	BnaC07g09660D	5	2	testScore.R2	0.32175
max shoot growth rate	BnaC07g09660D	5	2	testScore.PC	0.778449
max shoot growth rate	BnaC07g09660D	5	3	testScore.R2	-0.174296
max shoot growth rate	BnaC07g09660D	5	3	testScore.PC	0.292808
max shoot growth rate	BnaC07g09660D	5	4	testScore.R2	0.441435
max shoot growth rate	BnaC07g09660D	5	4	testScore.PC	0.780323
max shoot growth rate	BnaC07g09660D	5	5	testScore.R2	0.536163
max shoot growth rate	BnaC07g09660D	5	5	testScore.PC	0.860881
max shoot growth rate	BnaC07g09660D	5	6	testScore.R2	-1.67282
max shoot growth rate	BnaC07g09660D	5	6	testScore.PC	-0.16423
max shoot growth rate	BnaC07g09660D	5	7	testScore.R2	0.137623
max shoot growth rate	BnaC07g09660D	5	7	testScore.PC	0.497613
max shoot growth rate	BnaC07g09660D	5	8	testScore.R2	-0.928968
max shoot growth rate	BnaC07g09660D	5	8	testScore.PC	-0.354418
max shoot growth rate	BnaC07g09660D	5	9	testScore.R2	0.422646
max shoot growth rate	BnaC07g09660D	5	9	testScore.PC	0.686416
max shoot growth rate	BnaC07g09660D	6	0	testScore.R2	-0.893315
max shoot growth rate	BnaC07g09660D	6	0	testScore.PC	-0.290059
max shoot growth rate	BnaC07g09660D	6	1	testScore.R2	0.165063
max shoot growth rate	BnaC07g09660D	6	1	testScore.PC	0.582577
max shoot growth rate	BnaC07g09660D	6	2	testScore.R2	0.152307
max shoot growth rate	BnaC07g09660D	6	2	testScore.PC	0.486977
max shoot growth rate	BnaC07g09660D	6	3	testScore.R2	0.136027
max shoot growth rate	BnaC07g09660D	6	3	testScore.PC	0.463659
max shoot growth rate	BnaC07g09660D	6	4	testScore.R2	-0.0384277
max shoot growth rate	BnaC07g09660D	6	4	testScore.PC	0.425444
max shoot growth rate	BnaC07g09660D	6	5	testScore.R2	0.473274
max shoot growth rate	BnaC07g09660D	6	5	testScore.PC	0.781261
max shoot growth rate	BnaC07g09660D	6	6	testScore.R2	0.487059
max shoot growth rate	BnaC07g09660D	6	6	testScore.PC	0.787325
max shoot growth rate	BnaC07g09660D	6	7	testScore.R2	-1.70177
max shoot growth rate	BnaC07g09660D	6	7	testScore.PC	0.108293
max shoot growth rate	BnaC07g09660D	6	8	testScore.R2	0.47026
max shoot growth rate	BnaC07g09660D	6	8	testScore.PC	0.911767
max shoot growth rate	BnaC07g09660D	6	9	testScore.R2	0.109755
max shoot growth rate	BnaC07g09660D	6	9	testScore.PC	0.721473
max shoot growth rate	BnaC07g09660D	7	0	testScore.R2	0.454028
max shoot growth rate	BnaC07g09660D	7	0	testScore.PC	0.802438
max shoot growth rate	BnaC07g09660D	7	1	testScore.R2	0.652673
max shoot growth rate	BnaC07g09660D	7	1	testScore.PC	0.914509
max shoot growth rate	BnaC07g09660D	7	2	testScore.R2	-7.25567
max shoot growth rate	BnaC07g09660D	7	2	testScore.PC	-0.0807114
max shoot growth rate	BnaC07g09660D	7	3	testScore.R2	0.239688
max shoot growth rate	BnaC07g09660D	7	3	testScore.PC	0.525115
max shoot growth rate	BnaC07g09660D	7	4	testScore.R2	-0.126101
max shoot growth rate	BnaC07g09660D	7	4	testScore.PC	0.172834
max shoot growth rate	BnaC07g09660D	7	5	testScore.R2	0.329045
max shoot growth rate	BnaC07g09660D	7	5	testScore.PC	0.59664
max shoot growth rate	BnaC07g09660D	7	6	testScore.R2	0.0486885
max shoot growth rate	BnaC07g09660D	7	6	testScore.PC	0.773063
max shoot growth rate	BnaC07g09660D	7	7	testScore.R2	-1.98568
max shoot growth rate	BnaC07g09660D	7	7	testScore.PC	-0.875222
max shoot growth rate	BnaC07g09660D	7	8	testScore.R2	0.347158
max shoot growth rate	BnaC07g09660D	7	8	testScore.PC	0.661307
max shoot growth rate	BnaC07g09660D	7	9	testScore.R2	0.424121
max shoot growth rate	BnaC07g09660D	7	9	testScore.PC	0.856761
max shoot growth rate	BnaC07g09660D	8	0	testScore.R2	0.177386
max shoot growth rate	BnaC07g09660D	8	0	testScore.PC	0.456628
max shoot growth rate	BnaC07g09660D	8	1	testScore.R2	-4.66153
max shoot growth rate	BnaC07g09660D	8	1	testScore.PC	-0.411628
max shoot growth rate	BnaC07g09660D	8	2	testScore.R2	0.0640287
max shoot growth rate	BnaC07g09660D	8	2	testScore.PC	0.639957
max shoot growth rate	BnaC07g09660D	8	3	testScore.R2	0.580268
max shoot growth rate	BnaC07g09660D	8	3	testScore.PC	0.915124
max shoot growth rate	BnaC07g09660D	8	4	testScore.R2	-1.9744
max shoot growth rate	BnaC07g09660D	8	4	testScore.PC	-0.749755
max shoot growth rate	BnaC07g09660D	8	5	testScore.R2	-0.68174
max shoot growth rate	BnaC07g09660D	8	5	testScore.PC	0.370223
max shoot growth rate	BnaC07g09660D	8	6	testScore.R2	0.240716
max shoot growth rate	BnaC07g09660D	8	6	testScore.PC	0.692414
max shoot growth rate	BnaC07g09660D	8	7	testScore.R2	-0.171802
max shoot growth rate	BnaC07g09660D	8	7	testScore.PC	0.193801
max shoot growth rate	BnaC07g09660D	8	8	testScore.R2	0.0982196
max shoot growth rate	BnaC07g09660D	8	8	testScore.PC	0.485785
max shoot growth rate	BnaC07g09660D	8	9	testScore.R2	0.317927
max shoot growth rate	BnaC07g09660D	8	9	testScore.PC	0.859804
max shoot growth rate	BnaC07g23670D	0	0	testScore.R2	-0.0451621
max shoot growth rate	BnaC07g23670D	0	0	testScore.PC	0.592905
max shoot growth rate	BnaC07g23670D	0	1	testScore.R2	0.139845
max shoot growth rate	BnaC07g23670D	0	1	testScore.PC	0.535479
max shoot growth rate	BnaC07g23670D	0	2	testScore.R2	0.712457
max shoot growth rate	BnaC07g23670D	0	2	testScore.PC	0.893048
max shoot growth rate	BnaC07g23670D	0	3	testScore.R2	-0.181168
max shoot growth rate	BnaC07g23670D	0	3	testScore.PC	0.385009
max shoot growth rate	BnaC07g23670D	0	4	testScore.R2	0.0283273
max shoot growth rate	BnaC07g23670D	0	4	testScore.PC	0.396244
max shoot growth rate	BnaC07g23670D	0	5	testScore.R2	0.190569
max shoot growth rate	BnaC07g23670D	0	5	testScore.PC	0.682129
max shoot growth rate	BnaC07g23670D	0	6	testScore.R2	-1.14783
max shoot growth rate	BnaC07g23670D	0	6	testScore.PC	0.476854
max shoot growth rate	BnaC07g23670D	0	7	testScore.R2	-0.83452
max shoot growth rate	BnaC07g23670D	0	7	testScore.PC	0.317527
max shoot growth rate	BnaC07g23670D	0	8	testScore.R2	-0.552152
max shoot growth rate	BnaC07g23670D	0	8	testScore.PC	-0.261996
max shoot growth rate	BnaC07g23670D	0	9	testScore.R2	-0.144997
max shoot growth rate	BnaC07g23670D	0	9	testScore.PC	0.769125
max shoot growth rate	BnaC07g23670D	1	0	testScore.R2	-0.0776994
max shoot growth rate	BnaC07g23670D	1	0	testScore.PC	0.171186
max shoot growth rate	BnaC07g23670D	1	1	testScore.R2	0.295307
max shoot growth rate	BnaC07g23670D	1	1	testScore.PC	0.735451
max shoot growth rate	BnaC07g23670D	1	2	testScore.R2	0.533683
max shoot growth rate	BnaC07g23670D	1	2	testScore.PC	0.784362
max shoot growth rate	BnaC07g23670D	1	3	testScore.R2	0.0868626
max shoot growth rate	BnaC07g23670D	1	3	testScore.PC	0.368094
max shoot growth rate	BnaC07g23670D	1	4	testScore.R2	-10.2366
max shoot growth rate	BnaC07g23670D	1	4	testScore.PC	-0.460849
max shoot growth rate	BnaC07g23670D	1	5	testScore.R2	0.490917
max shoot growth rate	BnaC07g23670D	1	5	testScore.PC	0.708007
max shoot growth rate	BnaC07g23670D	1	6	testScore.R2	0.479518
max shoot growth rate	BnaC07g23670D	1	6	testScore.PC	0.741255
max shoot growth rate	BnaC07g23670D	1	7	testScore.R2	0.168249
max shoot growth rate	BnaC07g23670D	1	7	testScore.PC	0.452478
max shoot growth rate	BnaC07g23670D	1	8	testScore.R2	-2.07024
max shoot growth rate	BnaC07g23670D	1	8	testScore.PC	-0.0197696
max shoot growth rate	BnaC07g23670D	1	9	testScore.R2	0.133362
max shoot growth rate	BnaC07g23670D	1	9	testScore.PC	0.407426
max shoot growth rate	BnaC07g23670D	2	0	testScore.R2	0.386953
max shoot growth rate	BnaC07g23670D	2	0	testScore.PC	0.887036
max shoot growth rate	BnaC07g23670D	2	1	testScore.R2	0.140015
max shoot growth rate	BnaC07g23670D	2	1	testScore.PC	0.803031
max shoot growth rate	BnaC07g23670D	2	2	testScore.R2	-0.0862793
max shoot growth rate	BnaC07g23670D	2	2	testScore.PC	0.155319
max shoot growth rate	BnaC07g23670D	2	3	testScore.R2	0.0392758
max shoot growth rate	BnaC07g23670D	2	3	testScore.PC	0.726242
max shoot growth rate	BnaC07g23670D	2	4	testScore.R2	-0.0138968
max shoot growth rate	BnaC07g23670D	2	4	testScore.PC	0.439121
max shoot growth rate	BnaC07g23670D	2	5	testScore.R2	0.0384405
max shoot growth rate	BnaC07g23670D	2	5	testScore.PC	0.309112
max shoot growth rate	BnaC07g23670D	2	6	testScore.R2	-0.406589
max shoot growth rate	BnaC07g23670D	2	6	testScore.PC	0.847139
max shoot growth rate	BnaC07g23670D	2	7	testScore.R2	0.220034
max shoot growth rate	BnaC07g23670D	2	7	testScore.PC	0.580818
max shoot growth rate	BnaC07g23670D	2	8	testScore.R2	0.200022
max shoot growth rate	BnaC07g23670D	2	8	testScore.PC	0.53436
max shoot growth rate	BnaC07g23670D	2	9	testScore.R2	-0.849045
max shoot growth rate	BnaC07g23670D	2	9	testScore.PC	0.613335
max shoot growth rate	BnaC07g23670D	3	0	testScore.R2	-0.376027
max shoot growth rate	BnaC07g23670D	3	0	testScore.PC	0.500757
max shoot growth rate	BnaC07g23670D	3	1	testScore.R2	-0.0599141
max shoot growth rate	BnaC07g23670D	3	1	testScore.PC	0.180802
max shoot growth rate	BnaC07g23670D	3	2	testScore.R2	0.462974
max shoot growth rate	BnaC07g23670D	3	2	testScore.PC	0.69572
max shoot growth rate	BnaC07g23670D	3	3	testScore.R2	-0.275778
max shoot growth rate	BnaC07g23670D	3	3	testScore.PC	0.470145
max shoot growth rate	BnaC07g23670D	3	4	testScore.R2	-0.363777
max shoot growth rate	BnaC07g23670D	3	4	testScore.PC	0.0872133
max shoot growth rate	BnaC07g23670D	3	5	testScore.R2	0.115908
max shoot growth rate	BnaC07g23670D	3	5	testScore.PC	0.475313
max shoot growth rate	BnaC07g23670D	3	6	testScore.R2	-1.09758
max shoot growth rate	BnaC07g23670D	3	6	testScore.PC	0.642395
max shoot growth rate	BnaC07g23670D	3	7	testScore.R2	-0.651434
max shoot growth rate	BnaC07g23670D	3	7	testScore.PC	0.0687282
max shoot growth rate	BnaC07g23670D	3	8	testScore.R2	-0.525831
max shoot growth rate	BnaC07g23670D	3	8	testScore.PC	-0.235657
max shoot growth rate	BnaC07g23670D	3	9	testScore.R2	-1.12124
max shoot growth rate	BnaC07g23670D	3	9	testScore.PC	0.0254621
max shoot growth rate	BnaC07g23670D	4	0	testScore.R2	0.760072
max shoot growth rate	BnaC07g23670D	4	0	testScore.PC	0.894337
max shoot growth rate	BnaC07g23670D	4	1	testScore.R2	-0.772905
max shoot growth rate	BnaC07g23670D	4	1	testScore.PC	-0.288369
max shoot growth rate	BnaC07g23670D	4	2	testScore.R2	0.117692
max shoot growth rate	BnaC07g23670D	4	2	testScore.PC	0.348878
max shoot growth rate	BnaC07g23670D	4	3	testScore.R2	0.386137
max shoot growth rate	BnaC07g23670D	4	3	testScore.PC	0.732576
max shoot growth rate	BnaC07g23670D	4	4	testScore.R2	0.0995076
max shoot growth rate	BnaC07g23670D	4	4	testScore.PC	0.397156
max shoot growth rate	BnaC07g23670D	4	5	testScore.R2	0.233948
max shoot growth rate	BnaC07g23670D	4	5	testScore.PC	0.527746
max shoot growth rate	BnaC07g23670D	4	6	testScore.R2	-2.11491
max shoot growth rate	BnaC07g23670D	4	6	testScore.PC	-0.0502175
max shoot growth rate	BnaC07g23670D	4	7	testScore.R2	0.225845
max shoot growth rate	BnaC07g23670D	4	7	testScore.PC	0.494376
max shoot growth rate	BnaC07g23670D	4	8	testScore.R2	-0.0414427
max shoot growth rate	BnaC07g23670D	4	8	testScore.PC	0.6762
max shoot growth rate	BnaC07g23670D	4	9	testScore.R2	-0.261662
max shoot growth rate	BnaC07g23670D	4	9	testScore.PC	-0.122506
max shoot growth rate	BnaC07g23670D	5	0	testScore.R2	0.0953466
max shoot growth rate	BnaC07g23670D	5	0	testScore.PC	0.879292
max shoot growth rate	BnaC07g23670D	5	1	testScore.R2	0.284654
max shoot growth rate	BnaC07g23670D	5	1	testScore.PC	0.568536
max shoot growth rate	BnaC07g23670D	5	2	testScore.R2	0.657498
max shoot growth rate	BnaC07g23670D	5	2	testScore.PC	0.90184
max shoot growth rate	BnaC07g23670D	5	3	testScore.R2	0.206065
max shoot growth rate	BnaC07g23670D	5	3	testScore.PC	0.773728
max shoot growth rate	BnaC07g23670D	5	4	testScore.R2	0.351268
max shoot growth rate	BnaC07g23670D	5	4	testScore.PC	0.866563
max shoot growth rate	BnaC07g23670D	5	5	testScore.R2	-0.199632
max shoot growth rate	BnaC07g23670D	5	5	testScore.PC	-0.0622616
max shoot growth rate	BnaC07g23670D	5	6	testScore.R2	-0.184019
max shoot growth rate	BnaC07g23670D	5	6	testScore.PC	-0.101103
max shoot growth rate	BnaC07g23670D	5	7	testScore.R2	0.127435
max shoot growth rate	BnaC07g23670D	5	7	testScore.PC	0.737792
max shoot growth rate	BnaC07g23670D	5	8	testScore.R2	-1.78896
max shoot growth rate	BnaC07g23670D	5	8	testScore.PC	0.458565
max shoot growth rate	BnaC07g23670D	5	9	testScore.R2	0.111438
max shoot growth rate	BnaC07g23670D	5	9	testScore.PC	0.35557
max shoot growth rate	BnaC07g23670D	6	0	testScore.R2	-0.00774845
max shoot growth rate	BnaC07g23670D	6	0	testScore.PC	0.154809
max shoot growth rate	BnaC07g23670D	6	1	testScore.R2	-0.341323
max shoot growth rate	BnaC07g23670D	6	1	testScore.PC	-0.0108949
max shoot growth rate	BnaC07g23670D	6	2	testScore.R2	0.256321
max shoot growth rate	BnaC07g23670D	6	2	testScore.PC	0.79555
max shoot growth rate	BnaC07g23670D	6	3	testScore.R2	0.548704
max shoot growth rate	BnaC07g23670D	6	3	testScore.PC	0.839461
max shoot growth rate	BnaC07g23670D	6	4	testScore.R2	-3.1872
max shoot growth rate	BnaC07g23670D	6	4	testScore.PC	-0.323521
max shoot growth rate	BnaC07g23670D	6	5	testScore.R2	0.133826
max shoot growth rate	BnaC07g23670D	6	5	testScore.PC	0.478025
max shoot growth rate	BnaC07g23670D	6	6	testScore.R2	0.44568
max shoot growth rate	BnaC07g23670D	6	6	testScore.PC	0.674672
max shoot growth rate	BnaC07g23670D	6	7	testScore.R2	-0.397437
max shoot growth rate	BnaC07g23670D	6	7	testScore.PC	0.875165
max shoot growth rate	BnaC07g23670D	6	8	testScore.R2	0.043374
max shoot growth rate	BnaC07g23670D	6	8	testScore.PC	0.544942
max shoot growth rate	BnaC07g23670D	6	9	testScore.R2	-0.114003
max shoot growth rate	BnaC07g23670D	6	9	testScore.PC	0.800273
max shoot growth rate	BnaC07g23670D	7	0	testScore.R2	0.428908
max shoot growth rate	BnaC07g23670D	7	0	testScore.PC	0.732853
max shoot growth rate	BnaC07g23670D	7	1	testScore.R2	0.38376
max shoot growth rate	BnaC07g23670D	7	1	testScore.PC	0.677342
max shoot growth rate	BnaC07g23670D	7	2	testScore.R2	-0.484251
max shoot growth rate	BnaC07g23670D	7	2	testScore.PC	0.117178
max shoot growth rate	BnaC07g23670D	7	3	testScore.R2	0.231158
max shoot growth rate	BnaC07g23670D	7	3	testScore.PC	0.576788
max shoot growth rate	BnaC07g23670D	7	4	testScore.R2	-1.22919
max shoot growth rate	BnaC07g23670D	7	4	testScore.PC	-0.515711
max shoot growth rate	BnaC07g23670D	7	5	testScore.R2	-0.427122
max shoot growth rate	BnaC07g23670D	7	5	testScore.PC	0.428385
max shoot growth rate	BnaC07g23670D	7	6	testScore.R2	0.0880673
max shoot growth rate	BnaC07g23670D	7	6	testScore.PC	0.44392
max shoot growth rate	BnaC07g23670D	7	7	testScore.R2	-0.432164
max shoot growth rate	BnaC07g23670D	7	7	testScore.PC	0.516711
max shoot growth rate	BnaC07g23670D	7	8	testScore.R2	0.209795
max shoot growth rate	BnaC07g23670D	7	8	testScore.PC	0.664002
max shoot growth rate	BnaC07g23670D	7	9	testScore.R2	0.283979
max shoot growth rate	BnaC07g23670D	7	9	testScore.PC	0.595975
max shoot growth rate	BnaC07g23670D	8	0	testScore.R2	0.365721
max shoot growth rate	BnaC07g23670D	8	0	testScore.PC	0.696438
max shoot growth rate	BnaC07g23670D	8	1	testScore.R2	-1.68403
max shoot growth rate	BnaC07g23670D	8	1	testScore.PC	0.203436
max shoot growth rate	BnaC07g23670D	8	2	testScore.R2	-0.13072
max shoot growth rate	BnaC07g23670D	8	2	testScore.PC	0.389817
max shoot growth rate	BnaC07g23670D	8	3	testScore.R2	-0.180498
max shoot growth rate	BnaC07g23670D	8	3	testScore.PC	0.00443358
max shoot growth rate	BnaC07g23670D	8	4	testScore.R2	-0.409244
max shoot growth rate	BnaC07g23670D	8	4	testScore.PC	0.534209
max shoot growth rate	BnaC07g23670D	8	5	testScore.R2	0.0107959
max shoot growth rate	BnaC07g23670D	8	5	testScore.PC	0.286509
max shoot growth rate	BnaC07g23670D	8	6	testScore.R2	0.556496
max shoot growth rate	BnaC07g23670D	8	6	testScore.PC	0.969978
max shoot growth rate	BnaC07g23670D	8	7	testScore.R2	-0.157029
max shoot growth rate	BnaC07g23670D	8	7	testScore.PC	0.22822
max shoot growth rate	BnaC07g23670D	8	8	testScore.R2	0.00220276
max shoot growth rate	BnaC07g23670D	8	8	testScore.PC	0.252956
max shoot growth rate	BnaC07g23670D	8	9	testScore.R2	0.178528
max shoot growth rate	BnaC07g23670D	8	9	testScore.PC	0.483776
max shoot growth rate	BnaC07g24750D	0	0	testScore.R2	0.786043
max shoot growth rate	BnaC07g24750D	0	0	testScore.PC	0.974531
max shoot growth rate	BnaC07g24750D	0	1	testScore.R2	0.0223064
max shoot growth rate	BnaC07g24750D	0	1	testScore.PC	0.565192
max shoot growth rate	BnaC07g24750D	0	2	testScore.R2	0.0087357
max shoot growth rate	BnaC07g24750D	0	2	testScore.PC	0.183448
max shoot growth rate	BnaC07g24750D	0	3	testScore.R2	-1.40932
max shoot growth rate	BnaC07g24750D	0	3	testScore.PC	-0.53064
max shoot growth rate	BnaC07g24750D	0	4	testScore.R2	0.256702
max shoot growth rate	BnaC07g24750D	0	4	testScore.PC	0.604387
max shoot growth rate	BnaC07g24750D	0	5	testScore.R2	-0.0840464
max shoot growth rate	BnaC07g24750D	0	5	testScore.PC	0.152011
max shoot growth rate	BnaC07g24750D	0	6	testScore.R2	-0.443163
max shoot growth rate	BnaC07g24750D	0	6	testScore.PC	0.410447
max shoot growth rate	BnaC07g24750D	0	7	testScore.R2	0.352928
max shoot growth rate	BnaC07g24750D	0	7	testScore.PC	0.928102
max shoot growth rate	BnaC07g24750D	0	8	testScore.R2	0.301599
max shoot growth rate	BnaC07g24750D	0	8	testScore.PC	0.618123
max shoot growth rate	BnaC07g24750D	0	9	testScore.R2	-0.061152
max shoot growth rate	BnaC07g24750D	0	9	testScore.PC	0.448246
max shoot growth rate	BnaC07g24750D	1	0	testScore.R2	-0.267229
max shoot growth rate	BnaC07g24750D	1	0	testScore.PC	0.116772
max shoot growth rate	BnaC07g24750D	1	1	testScore.R2	0.358901
max shoot growth rate	BnaC07g24750D	1	1	testScore.PC	0.7268
max shoot growth rate	BnaC07g24750D	1	2	testScore.R2	-0.240413
max shoot growth rate	BnaC07g24750D	1	2	testScore.PC	0.214279
max shoot growth rate	BnaC07g24750D	1	3	testScore.R2	-0.0354887
max shoot growth rate	BnaC07g24750D	1	3	testScore.PC	0.140119
max shoot growth rate	BnaC07g24750D	1	4	testScore.R2	-0.0917851
max shoot growth rate	BnaC07g24750D	1	4	testScore.PC	0.845736
max shoot growth rate	BnaC07g24750D	1	5	testScore.R2	-0.260346
max shoot growth rate	BnaC07g24750D	1	5	testScore.PC	0.354304
max shoot growth rate	BnaC07g24750D	1	6	testScore.R2	0.559301
max shoot growth rate	BnaC07g24750D	1	6	testScore.PC	0.77926
max shoot growth rate	BnaC07g24750D	1	7	testScore.R2	0.487819
max shoot growth rate	BnaC07g24750D	1	7	testScore.PC	0.923196
max shoot growth rate	BnaC07g24750D	1	8	testScore.R2	-4.45804
max shoot growth rate	BnaC07g24750D	1	8	testScore.PC	0.0577994
max shoot growth rate	BnaC07g24750D	1	9	testScore.R2	0.405088
max shoot growth rate	BnaC07g24750D	1	9	testScore.PC	0.774298
max shoot growth rate	BnaC07g24750D	2	0	testScore.R2	0.525842
max shoot growth rate	BnaC07g24750D	2	0	testScore.PC	0.831107
max shoot growth rate	BnaC07g24750D	2	1	testScore.R2	0.460815
max shoot growth rate	BnaC07g24750D	2	1	testScore.PC	0.850482
max shoot growth rate	BnaC07g24750D	2	2	testScore.R2	-0.856704
max shoot growth rate	BnaC07g24750D	2	2	testScore.PC	-0.255925
max shoot growth rate	BnaC07g24750D	2	3	testScore.R2	-0.346384
max shoot growth rate	BnaC07g24750D	2	3	testScore.PC	0.398818
max shoot growth rate	BnaC07g24750D	2	4	testScore.R2	-0.0419957
max shoot growth rate	BnaC07g24750D	2	4	testScore.PC	0.236644
max shoot growth rate	BnaC07g24750D	2	5	testScore.R2	0.423868
max shoot growth rate	BnaC07g24750D	2	5	testScore.PC	0.708149
max shoot growth rate	BnaC07g24750D	2	6	testScore.R2	0.368056
max shoot growth rate	BnaC07g24750D	2	6	testScore.PC	0.618156
max shoot growth rate	BnaC07g24750D	2	7	testScore.R2	-0.389307
max shoot growth rate	BnaC07g24750D	2	7	testScore.PC	-0.199801
max shoot growth rate	BnaC07g24750D	2	8	testScore.R2	0.255939
max shoot growth rate	BnaC07g24750D	2	8	testScore.PC	0.719277
max shoot growth rate	BnaC07g24750D	2	9	testScore.R2	0.192822
max shoot growth rate	BnaC07g24750D	2	9	testScore.PC	0.902075
max shoot growth rate	BnaC07g24750D	3	0	testScore.R2	-0.793013
max shoot growth rate	BnaC07g24750D	3	0	testScore.PC	0.601843
max shoot growth rate	BnaC07g24750D	3	1	testScore.R2	-0.0567434
max shoot growth rate	BnaC07g24750D	3	1	testScore.PC	0.613631
max shoot growth rate	BnaC07g24750D	3	2	testScore.R2	-0.250107
max shoot growth rate	BnaC07g24750D	3	2	testScore.PC	0.334205
max shoot growth rate	BnaC07g24750D	3	3	testScore.R2	0.199104
max shoot growth rate	BnaC07g24750D	3	3	testScore.PC	0.574581
max shoot growth rate	BnaC07g24750D	3	4	testScore.R2	0.497855
max shoot growth rate	BnaC07g24750D	3	4	testScore.PC	0.843441
max shoot growth rate	BnaC07g24750D	3	5	testScore.R2	0.214977
max shoot growth rate	BnaC07g24750D	3	5	testScore.PC	0.808307
max shoot growth rate	BnaC07g24750D	3	6	testScore.R2	-0.57688
max shoot growth rate	BnaC07g24750D	3	6	testScore.PC	0.31352
max shoot growth rate	BnaC07g24750D	3	7	testScore.R2	-0.384694
max shoot growth rate	BnaC07g24750D	3	7	testScore.PC	0.350594
max shoot growth rate	BnaC07g24750D	3	8	testScore.R2	-0.277113
max shoot growth rate	BnaC07g24750D	3	8	testScore.PC	0.240086
max shoot growth rate	BnaC07g24750D	3	9	testScore.R2	0.422921
max shoot growth rate	BnaC07g24750D	3	9	testScore.PC	0.742081
max shoot growth rate	BnaC07g24750D	4	0	testScore.R2	0.25739
max shoot growth rate	BnaC07g24750D	4	0	testScore.PC	0.780385
max shoot growth rate	BnaC07g24750D	4	1	testScore.R2	-0.0471438
max shoot growth rate	BnaC07g24750D	4	1	testScore.PC	0.302766
max shoot growth rate	BnaC07g24750D	4	2	testScore.R2	-0.0835444
max shoot growth rate	BnaC07g24750D	4	2	testScore.PC	0.365426
max shoot growth rate	BnaC07g24750D	4	3	testScore.R2	-0.646201
max shoot growth rate	BnaC07g24750D	4	3	testScore.PC	-0.0433467
max shoot growth rate	BnaC07g24750D	4	4	testScore.R2	0.0462699
max shoot growth rate	BnaC07g24750D	4	4	testScore.PC	0.628659
max shoot growth rate	BnaC07g24750D	4	5	testScore.R2	-0.0764557
max shoot growth rate	BnaC07g24750D	4	5	testScore.PC	-0.00575361
max shoot growth rate	BnaC07g24750D	4	6	testScore.R2	-1.17342
max shoot growth rate	BnaC07g24750D	4	6	testScore.PC	0.220379
max shoot growth rate	BnaC07g24750D	4	7	testScore.R2	0.62907
max shoot growth rate	BnaC07g24750D	4	7	testScore.PC	0.944545
max shoot growth rate	BnaC07g24750D	4	8	testScore.R2	-0.188456
max shoot growth rate	BnaC07g24750D	4	8	testScore.PC	0.261578
max shoot growth rate	BnaC07g24750D	4	9	testScore.R2	0.606737
max shoot growth rate	BnaC07g24750D	4	9	testScore.PC	0.780983
max shoot growth rate	BnaC07g24750D	5	0	testScore.R2	-0.0798891
max shoot growth rate	BnaC07g24750D	5	0	testScore.PC	0.297697
max shoot growth rate	BnaC07g24750D	5	1	testScore.R2	0.217594
max shoot growth rate	BnaC07g24750D	5	1	testScore.PC	0.683436
max shoot growth rate	BnaC07g24750D	5	2	testScore.R2	-0.399701
max shoot growth rate	BnaC07g24750D	5	2	testScore.PC	-0.0799601
max shoot growth rate	BnaC07g24750D	5	3	testScore.R2	-0.0730468
max shoot growth rate	BnaC07g24750D	5	3	testScore.PC	-0.0287836
max shoot growth rate	BnaC07g24750D	5	4	testScore.R2	0.205783
max shoot growth rate	BnaC07g24750D	5	4	testScore.PC	0.592993
max shoot growth rate	BnaC07g24750D	5	5	testScore.R2	0.318156
max shoot growth rate	BnaC07g24750D	5	5	testScore.PC	0.595644
max shoot growth rate	BnaC07g24750D	5	6	testScore.R2	-0.282188
max shoot growth rate	BnaC07g24750D	5	6	testScore.PC	-0.0537474
max shoot growth rate	BnaC07g24750D	5	7	testScore.R2	0.887936
max shoot growth rate	BnaC07g24750D	5	7	testScore.PC	0.965065
max shoot growth rate	BnaC07g24750D	5	8	testScore.R2	0.149783
max shoot growth rate	BnaC07g24750D	5	8	testScore.PC	0.687205
max shoot growth rate	BnaC07g24750D	5	9	testScore.R2	0.441775
max shoot growth rate	BnaC07g24750D	5	9	testScore.PC	0.902824
max shoot growth rate	BnaC07g24750D	6	0	testScore.R2	0.547907
max shoot growth rate	BnaC07g24750D	6	0	testScore.PC	0.756434
max shoot growth rate	BnaC07g24750D	6	1	testScore.R2	-0.217738
max shoot growth rate	BnaC07g24750D	6	1	testScore.PC	0.849645
max shoot growth rate	BnaC07g24750D	6	2	testScore.R2	0.125775
max shoot growth rate	BnaC07g24750D	6	2	testScore.PC	0.5552
max shoot growth rate	BnaC07g24750D	6	3	testScore.R2	-0.124077
max shoot growth rate	BnaC07g24750D	6	3	testScore.PC	0.790302
max shoot growth rate	BnaC07g24750D	6	4	testScore.R2	-0.0231135
max shoot growth rate	BnaC07g24750D	6	4	testScore.PC	0.516569
max shoot growth rate	BnaC07g24750D	6	5	testScore.R2	0.30323
max shoot growth rate	BnaC07g24750D	6	5	testScore.PC	0.809135
max shoot growth rate	BnaC07g24750D	6	6	testScore.R2	-0.57053
max shoot growth rate	BnaC07g24750D	6	6	testScore.PC	-0.354231
max shoot growth rate	BnaC07g24750D	6	7	testScore.R2	-0.663168
max shoot growth rate	BnaC07g24750D	6	7	testScore.PC	0.55763
max shoot growth rate	BnaC07g24750D	6	8	testScore.R2	0.236524
max shoot growth rate	BnaC07g24750D	6	8	testScore.PC	0.542103
max shoot growth rate	BnaC07g24750D	6	9	testScore.R2	0.173719
max shoot growth rate	BnaC07g24750D	6	9	testScore.PC	0.611416
max shoot growth rate	BnaC07g24750D	7	0	testScore.R2	0.243113
max shoot growth rate	BnaC07g24750D	7	0	testScore.PC	0.663244
max shoot growth rate	BnaC07g24750D	7	1	testScore.R2	-0.0285145
max shoot growth rate	BnaC07g24750D	7	1	testScore.PC	0.26874
max shoot growth rate	BnaC07g24750D	7	2	testScore.R2	-0.989428
max shoot growth rate	BnaC07g24750D	7	2	testScore.PC	-0.0280675
max shoot growth rate	BnaC07g24750D	7	3	testScore.R2	0.137926
max shoot growth rate	BnaC07g24750D	7	3	testScore.PC	0.442035
max shoot growth rate	BnaC07g24750D	7	4	testScore.R2	-0.883341
max shoot growth rate	BnaC07g24750D	7	4	testScore.PC	0.144294
max shoot growth rate	BnaC07g24750D	7	5	testScore.R2	0.23832
max shoot growth rate	BnaC07g24750D	7	5	testScore.PC	0.501029
max shoot growth rate	BnaC07g24750D	7	6	testScore.R2	-0.450351
max shoot growth rate	BnaC07g24750D	7	6	testScore.PC	-0.00357613
max shoot growth rate	BnaC07g24750D	7	7	testScore.R2	-0.0928951
max shoot growth rate	BnaC07g24750D	7	7	testScore.PC	0.633624
max shoot growth rate	BnaC07g24750D	7	8	testScore.R2	0.430396
max shoot growth rate	BnaC07g24750D	7	8	testScore.PC	0.868519
max shoot growth rate	BnaC07g24750D	7	9	testScore.R2	0.360811
max shoot growth rate	BnaC07g24750D	7	9	testScore.PC	0.890588
max shoot growth rate	BnaC07g24750D	8	0	testScore.R2	-1.15402
max shoot growth rate	BnaC07g24750D	8	0	testScore.PC	-0.554831
max shoot growth rate	BnaC07g24750D	8	1	testScore.R2	-1.81099
max shoot growth rate	BnaC07g24750D	8	1	testScore.PC	-0.034893
max shoot growth rate	BnaC07g24750D	8	2	testScore.R2	-0.17484
max shoot growth rate	BnaC07g24750D	8	2	testScore.PC	0.502742
max shoot growth rate	BnaC07g24750D	8	3	testScore.R2	0.562192
max shoot growth rate	BnaC07g24750D	8	3	testScore.PC	0.810156
max shoot growth rate	BnaC07g24750D	8	4	testScore.R2	0.094956
max shoot growth rate	BnaC07g24750D	8	4	testScore.PC	0.571554
max shoot growth rate	BnaC07g24750D	8	5	testScore.R2	-0.22028
max shoot growth rate	BnaC07g24750D	8	5	testScore.PC	0.437459
max shoot growth rate	BnaC07g24750D	8	6	testScore.R2	0.489197
max shoot growth rate	BnaC07g24750D	8	6	testScore.PC	0.927033
max shoot growth rate	BnaC07g24750D	8	7	testScore.R2	0.576876
max shoot growth rate	BnaC07g24750D	8	7	testScore.PC	0.767742
max shoot growth rate	BnaC07g24750D	8	8	testScore.R2	0.0275063
max shoot growth rate	BnaC07g24750D	8	8	testScore.PC	0.303489
max shoot growth rate	BnaC07g24750D	8	9	testScore.R2	-0.152227
max shoot growth rate	BnaC07g24750D	8	9	testScore.PC	0.0466038
max shoot growth rate	BnaC07g30010D	0	0	testScore.R2	-0.635379
max shoot growth rate	BnaC07g30010D	0	0	testScore.PC	-0.0708918
max shoot growth rate	BnaC07g30010D	0	1	testScore.R2	0.321964
max shoot growth rate	BnaC07g30010D	0	1	testScore.PC	0.629773
max shoot growth rate	BnaC07g30010D	0	2	testScore.R2	0.148656
max shoot growth rate	BnaC07g30010D	0	2	testScore.PC	0.491691
max shoot growth rate	BnaC07g30010D	0	3	testScore.R2	0.758635
max shoot growth rate	BnaC07g30010D	0	3	testScore.PC	0.891698
max shoot growth rate	BnaC07g30010D	0	4	testScore.R2	0.388403
max shoot growth rate	BnaC07g30010D	0	4	testScore.PC	0.62635
max shoot growth rate	BnaC07g30010D	0	5	testScore.R2	-0.0193394
max shoot growth rate	BnaC07g30010D	0	5	testScore.PC	0.366191
max shoot growth rate	BnaC07g30010D	0	6	testScore.R2	-1.64296
max shoot growth rate	BnaC07g30010D	0	6	testScore.PC	0.147227
max shoot growth rate	BnaC07g30010D	0	7	testScore.R2	0.0523109
max shoot growth rate	BnaC07g30010D	0	7	testScore.PC	0.537896
max shoot growth rate	BnaC07g30010D	0	8	testScore.R2	0.0790748
max shoot growth rate	BnaC07g30010D	0	8	testScore.PC	0.337586
max shoot growth rate	BnaC07g30010D	0	9	testScore.R2	0.307733
max shoot growth rate	BnaC07g30010D	0	9	testScore.PC	0.795679
max shoot growth rate	BnaC07g30010D	1	0	testScore.R2	-0.540854
max shoot growth rate	BnaC07g30010D	1	0	testScore.PC	0.354183
max shoot growth rate	BnaC07g30010D	1	1	testScore.R2	0.574907
max shoot growth rate	BnaC07g30010D	1	1	testScore.PC	0.881573
max shoot growth rate	BnaC07g30010D	1	2	testScore.R2	0.756755
max shoot growth rate	BnaC07g30010D	1	2	testScore.PC	0.873137
max shoot growth rate	BnaC07g30010D	1	3	testScore.R2	-0.0620961
max shoot growth rate	BnaC07g30010D	1	3	testScore.PC	-0.0905498
max shoot growth rate	BnaC07g30010D	1	4	testScore.R2	-5.69858
max shoot growth rate	BnaC07g30010D	1	4	testScore.PC	-0.0421995
max shoot growth rate	BnaC07g30010D	1	5	testScore.R2	0.605745
max shoot growth rate	BnaC07g30010D	1	5	testScore.PC	0.98191
max shoot growth rate	BnaC07g30010D	1	6	testScore.R2	-0.816102
max shoot growth rate	BnaC07g30010D	1	6	testScore.PC	-0.376539
max shoot growth rate	BnaC07g30010D	1	7	testScore.R2	0.504643
max shoot growth rate	BnaC07g30010D	1	7	testScore.PC	0.731485
max shoot growth rate	BnaC07g30010D	1	8	testScore.R2	-3.2511
max shoot growth rate	BnaC07g30010D	1	8	testScore.PC	-0.582281
max shoot growth rate	BnaC07g30010D	1	9	testScore.R2	0.113284
max shoot growth rate	BnaC07g30010D	1	9	testScore.PC	0.539925
max shoot growth rate	BnaC07g30010D	2	0	testScore.R2	-0.119607
max shoot growth rate	BnaC07g30010D	2	0	testScore.PC	0.366359
max shoot growth rate	BnaC07g30010D	2	1	testScore.R2	-0.147984
max shoot growth rate	BnaC07g30010D	2	1	testScore.PC	0.333865
max shoot growth rate	BnaC07g30010D	2	2	testScore.R2	0.601348
max shoot growth rate	BnaC07g30010D	2	2	testScore.PC	0.845744
max shoot growth rate	BnaC07g30010D	2	3	testScore.R2	-1.08896
max shoot growth rate	BnaC07g30010D	2	3	testScore.PC	-0.0142653
max shoot growth rate	BnaC07g30010D	2	4	testScore.R2	-0.0860701
max shoot growth rate	BnaC07g30010D	2	4	testScore.PC	0.156756
max shoot growth rate	BnaC07g30010D	2	5	testScore.R2	0.777122
max shoot growth rate	BnaC07g30010D	2	5	testScore.PC	0.940435
max shoot growth rate	BnaC07g30010D	2	6	testScore.R2	-0.016387
max shoot growth rate	BnaC07g30010D	2	6	testScore.PC	0.384941
max shoot growth rate	BnaC07g30010D	2	7	testScore.R2	0.697742
max shoot growth rate	BnaC07g30010D	2	7	testScore.PC	0.840529
max shoot growth rate	BnaC07g30010D	2	8	testScore.R2	0.39096
max shoot growth rate	BnaC07g30010D	2	8	testScore.PC	0.839341
max shoot growth rate	BnaC07g30010D	2	9	testScore.R2	-0.748827
max shoot growth rate	BnaC07g30010D	2	9	testScore.PC	0.879748
max shoot growth rate	BnaC07g30010D	3	0	testScore.R2	-0.351521
max shoot growth rate	BnaC07g30010D	3	0	testScore.PC	0.318326
max shoot growth rate	BnaC07g30010D	3	1	testScore.R2	-0.95722
max shoot growth rate	BnaC07g30010D	3	1	testScore.PC	0.19481
max shoot growth rate	BnaC07g30010D	3	2	testScore.R2	0.345803
max shoot growth rate	BnaC07g30010D	3	2	testScore.PC	0.672051
max shoot growth rate	BnaC07g30010D	3	3	testScore.R2	0.146773
max shoot growth rate	BnaC07g30010D	3	3	testScore.PC	0.747041
max shoot growth rate	BnaC07g30010D	3	4	testScore.R2	-0.0652459
max shoot growth rate	BnaC07g30010D	3	4	testScore.PC	0.377429
max shoot growth rate	BnaC07g30010D	3	5	testScore.R2	0.117302
max shoot growth rate	BnaC07g30010D	3	5	testScore.PC	0.455299
max shoot growth rate	BnaC07g30010D	3	6	testScore.R2	-0.955788
max shoot growth rate	BnaC07g30010D	3	6	testScore.PC	0.651091
max shoot growth rate	BnaC07g30010D	3	7	testScore.R2	-1.20253
max shoot growth rate	BnaC07g30010D	3	7	testScore.PC	0.393894
max shoot growth rate	BnaC07g30010D	3	8	testScore.R2	0.448564
max shoot growth rate	BnaC07g30010D	3	8	testScore.PC	0.732714
max shoot growth rate	BnaC07g30010D	3	9	testScore.R2	-1.85747
max shoot growth rate	BnaC07g30010D	3	9	testScore.PC	0.266521
max shoot growth rate	BnaC07g30010D	4	0	testScore.R2	0.11775
max shoot growth rate	BnaC07g30010D	4	0	testScore.PC	0.417487
max shoot growth rate	BnaC07g30010D	4	1	testScore.R2	0.496974
max shoot growth rate	BnaC07g30010D	4	1	testScore.PC	0.799348
max shoot growth rate	BnaC07g30010D	4	2	testScore.R2	-0.00511218
max shoot growth rate	BnaC07g30010D	4	2	testScore.PC	0.241536
max shoot growth rate	BnaC07g30010D	4	3	testScore.R2	-0.107951
max shoot growth rate	BnaC07g30010D	4	3	testScore.PC	0.27998
max shoot growth rate	BnaC07g30010D	4	4	testScore.R2	0.142294
max shoot growth rate	BnaC07g30010D	4	4	testScore.PC	0.503563
max shoot growth rate	BnaC07g30010D	4	5	testScore.R2	0.585817
max shoot growth rate	BnaC07g30010D	4	5	testScore.PC	0.856618
max shoot growth rate	BnaC07g30010D	4	6	testScore.R2	-3.96169
max shoot growth rate	BnaC07g30010D	4	6	testScore.PC	-0.301475
max shoot growth rate	BnaC07g30010D	4	7	testScore.R2	0.502233
max shoot growth rate	BnaC07g30010D	4	7	testScore.PC	0.793747
max shoot growth rate	BnaC07g30010D	4	8	testScore.R2	-1.11265
max shoot growth rate	BnaC07g30010D	4	8	testScore.PC	-0.0116762
max shoot growth rate	BnaC07g30010D	4	9	testScore.R2	0.423761
max shoot growth rate	BnaC07g30010D	4	9	testScore.PC	0.774782
max shoot growth rate	BnaC07g30010D	5	0	testScore.R2	-0.378459
max shoot growth rate	BnaC07g30010D	5	0	testScore.PC	-0.188072
max shoot growth rate	BnaC07g30010D	5	1	testScore.R2	-0.203193
max shoot growth rate	BnaC07g30010D	5	1	testScore.PC	0.220965
max shoot growth rate	BnaC07g30010D	5	2	testScore.R2	0.693386
max shoot growth rate	BnaC07g30010D	5	2	testScore.PC	0.854368
max shoot growth rate	BnaC07g30010D	5	3	testScore.R2	0.748905
max shoot growth rate	BnaC07g30010D	5	3	testScore.PC	0.904831
max shoot growth rate	BnaC07g30010D	5	4	testScore.R2	0.380809
max shoot growth rate	BnaC07g30010D	5	4	testScore.PC	0.879278
max shoot growth rate	BnaC07g30010D	5	5	testScore.R2	0.327022
max shoot growth rate	BnaC07g30010D	5	5	testScore.PC	0.810515
max shoot growth rate	BnaC07g30010D	5	6	testScore.R2	-0.0120588
max shoot growth rate	BnaC07g30010D	5	6	testScore.PC	0.521094
max shoot growth rate	BnaC07g30010D	5	7	testScore.R2	-0.276033
max shoot growth rate	BnaC07g30010D	5	7	testScore.PC	0.0963876
max shoot growth rate	BnaC07g30010D	5	8	testScore.R2	-0.411875
max shoot growth rate	BnaC07g30010D	5	8	testScore.PC	0.250673
max shoot growth rate	BnaC07g30010D	5	9	testScore.R2	0.117316
max shoot growth rate	BnaC07g30010D	5	9	testScore.PC	0.404271
max shoot growth rate	BnaC07g30010D	6	0	testScore.R2	0.228517
max shoot growth rate	BnaC07g30010D	6	0	testScore.PC	0.628302
max shoot growth rate	BnaC07g30010D	6	1	testScore.R2	-0.185555
max shoot growth rate	BnaC07g30010D	6	1	testScore.PC	0.301915
max shoot growth rate	BnaC07g30010D	6	2	testScore.R2	0.03987
max shoot growth rate	BnaC07g30010D	6	2	testScore.PC	0.544914
max shoot growth rate	BnaC07g30010D	6	3	testScore.R2	0.355972
max shoot growth rate	BnaC07g30010D	6	3	testScore.PC	0.718199
max shoot growth rate	BnaC07g30010D	6	4	testScore.R2	-1.21109
max shoot growth rate	BnaC07g30010D	6	4	testScore.PC	0.0745094
max shoot growth rate	BnaC07g30010D	6	5	testScore.R2	0.181095
max shoot growth rate	BnaC07g30010D	6	5	testScore.PC	0.486171
max shoot growth rate	BnaC07g30010D	6	6	testScore.R2	0.829745
max shoot growth rate	BnaC07g30010D	6	6	testScore.PC	0.928864
max shoot growth rate	BnaC07g30010D	6	7	testScore.R2	-1.34305
max shoot growth rate	BnaC07g30010D	6	7	testScore.PC	0.138375
max shoot growth rate	BnaC07g30010D	6	8	testScore.R2	0.380192
max shoot growth rate	BnaC07g30010D	6	8	testScore.PC	0.794958
max shoot growth rate	BnaC07g30010D	6	9	testScore.R2	0.00428841
max shoot growth rate	BnaC07g30010D	6	9	testScore.PC	0.616271
max shoot growth rate	BnaC07g30010D	7	0	testScore.R2	-0.997558
max shoot growth rate	BnaC07g30010D	7	0	testScore.PC	0.723698
max shoot growth rate	BnaC07g30010D	7	1	testScore.R2	0.570326
max shoot growth rate	BnaC07g30010D	7	1	testScore.PC	0.814364
max shoot growth rate	BnaC07g30010D	7	2	testScore.R2	-0.498222
max shoot growth rate	BnaC07g30010D	7	2	testScore.PC	0.641246
max shoot growth rate	BnaC07g30010D	7	3	testScore.R2	-0.211664
max shoot growth rate	BnaC07g30010D	7	3	testScore.PC	0.228006
max shoot growth rate	BnaC07g30010D	7	4	testScore.R2	-0.0347053
max shoot growth rate	BnaC07g30010D	7	4	testScore.PC	0.35923
max shoot growth rate	BnaC07g30010D	7	5	testScore.R2	-0.183272
max shoot growth rate	BnaC07g30010D	7	5	testScore.PC	0.0279431
max shoot growth rate	BnaC07g30010D	7	6	testScore.R2	-0.132228
max shoot growth rate	BnaC07g30010D	7	6	testScore.PC	0.45302
max shoot growth rate	BnaC07g30010D	7	7	testScore.R2	-0.104381
max shoot growth rate	BnaC07g30010D	7	7	testScore.PC	0.437281
max shoot growth rate	BnaC07g30010D	7	8	testScore.R2	0.0707351
max shoot growth rate	BnaC07g30010D	7	8	testScore.PC	0.381519
max shoot growth rate	BnaC07g30010D	7	9	testScore.R2	0.460898
max shoot growth rate	BnaC07g30010D	7	9	testScore.PC	0.78639
max shoot growth rate	BnaC07g30010D	8	0	testScore.R2	0.648647
max shoot growth rate	BnaC07g30010D	8	0	testScore.PC	0.816604
max shoot growth rate	BnaC07g30010D	8	1	testScore.R2	-1.16947
max shoot growth rate	BnaC07g30010D	8	1	testScore.PC	0.201052
max shoot growth rate	BnaC07g30010D	8	2	testScore.R2	-0.174318
max shoot growth rate	BnaC07g30010D	8	2	testScore.PC	0.0826147
max shoot growth rate	BnaC07g30010D	8	3	testScore.R2	0.261647
max shoot growth rate	BnaC07g30010D	8	3	testScore.PC	0.565702
max shoot growth rate	BnaC07g30010D	8	4	testScore.R2	-0.0052237
max shoot growth rate	BnaC07g30010D	8	4	testScore.PC	0.537951
max shoot growth rate	BnaC07g30010D	8	5	testScore.R2	-0.704461
max shoot growth rate	BnaC07g30010D	8	5	testScore.PC	0.333982
max shoot growth rate	BnaC07g30010D	8	6	testScore.R2	0.379792
max shoot growth rate	BnaC07g30010D	8	6	testScore.PC	0.642074
max shoot growth rate	BnaC07g30010D	8	7	testScore.R2	0.341202
max shoot growth rate	BnaC07g30010D	8	7	testScore.PC	0.667837
max shoot growth rate	BnaC07g30010D	8	8	testScore.R2	0.1775
max shoot growth rate	BnaC07g30010D	8	8	testScore.PC	0.486709
max shoot growth rate	BnaC07g30010D	8	9	testScore.R2	-0.0891524
max shoot growth rate	BnaC07g30010D	8	9	testScore.PC	0.117398
max shoot growth rate	BnaC08g02090D	0	0	testScore.R2	0.518535
max shoot growth rate	BnaC08g02090D	0	0	testScore.PC	0.962669
max shoot growth rate	BnaC08g02090D	0	1	testScore.R2	0.286263
max shoot growth rate	BnaC08g02090D	0	1	testScore.PC	0.861874
max shoot growth rate	BnaC08g02090D	0	2	testScore.R2	-0.0764946
max shoot growth rate	BnaC08g02090D	0	2	testScore.PC	0.151493
max shoot growth rate	BnaC08g02090D	0	3	testScore.R2	-1.4391
max shoot growth rate	BnaC08g02090D	0	3	testScore.PC	-0.346891
max shoot growth rate	BnaC08g02090D	0	4	testScore.R2	0.28121
max shoot growth rate	BnaC08g02090D	0	4	testScore.PC	0.634222
max shoot growth rate	BnaC08g02090D	0	5	testScore.R2	0.151716
max shoot growth rate	BnaC08g02090D	0	5	testScore.PC	0.432672
max shoot growth rate	BnaC08g02090D	0	6	testScore.R2	-0.962971
max shoot growth rate	BnaC08g02090D	0	6	testScore.PC	0.643547
max shoot growth rate	BnaC08g02090D	0	7	testScore.R2	-0.0575456
max shoot growth rate	BnaC08g02090D	0	7	testScore.PC	0.511176
max shoot growth rate	BnaC08g02090D	0	8	testScore.R2	-0.488861
max shoot growth rate	BnaC08g02090D	0	8	testScore.PC	0.445247
max shoot growth rate	BnaC08g02090D	0	9	testScore.R2	0.149461
max shoot growth rate	BnaC08g02090D	0	9	testScore.PC	0.636221
max shoot growth rate	BnaC08g02090D	1	0	testScore.R2	-0.522997
max shoot growth rate	BnaC08g02090D	1	0	testScore.PC	0.187171
max shoot growth rate	BnaC08g02090D	1	1	testScore.R2	0.490493
max shoot growth rate	BnaC08g02090D	1	1	testScore.PC	0.88667
max shoot growth rate	BnaC08g02090D	1	2	testScore.R2	0.273241
max shoot growth rate	BnaC08g02090D	1	2	testScore.PC	0.526853
max shoot growth rate	BnaC08g02090D	1	3	testScore.R2	0.183767
max shoot growth rate	BnaC08g02090D	1	3	testScore.PC	0.531557
max shoot growth rate	BnaC08g02090D	1	4	testScore.R2	-2.01976
max shoot growth rate	BnaC08g02090D	1	4	testScore.PC	0.435249
max shoot growth rate	BnaC08g02090D	1	5	testScore.R2	-0.563608
max shoot growth rate	BnaC08g02090D	1	5	testScore.PC	0.138516
max shoot growth rate	BnaC08g02090D	1	6	testScore.R2	-0.51103
max shoot growth rate	BnaC08g02090D	1	6	testScore.PC	0.393702
max shoot growth rate	BnaC08g02090D	1	7	testScore.R2	0.236541
max shoot growth rate	BnaC08g02090D	1	7	testScore.PC	0.628083
max shoot growth rate	BnaC08g02090D	1	8	testScore.R2	-3.68089
max shoot growth rate	BnaC08g02090D	1	8	testScore.PC	-0.106553
max shoot growth rate	BnaC08g02090D	1	9	testScore.R2	0.507601
max shoot growth rate	BnaC08g02090D	1	9	testScore.PC	0.932038
max shoot growth rate	BnaC08g02090D	2	0	testScore.R2	0.316638
max shoot growth rate	BnaC08g02090D	2	0	testScore.PC	0.59397
max shoot growth rate	BnaC08g02090D	2	1	testScore.R2	0.212252
max shoot growth rate	BnaC08g02090D	2	1	testScore.PC	0.715714
max shoot growth rate	BnaC08g02090D	2	2	testScore.R2	-0.0936133
max shoot growth rate	BnaC08g02090D	2	2	testScore.PC	0.213573
max shoot growth rate	BnaC08g02090D	2	3	testScore.R2	-0.439284
max shoot growth rate	BnaC08g02090D	2	3	testScore.PC	0.610663
max shoot growth rate	BnaC08g02090D	2	4	testScore.R2	0.165217
max shoot growth rate	BnaC08g02090D	2	4	testScore.PC	0.643979
max shoot growth rate	BnaC08g02090D	2	5	testScore.R2	0.163784
max shoot growth rate	BnaC08g02090D	2	5	testScore.PC	0.412827
max shoot growth rate	BnaC08g02090D	2	6	testScore.R2	-0.0663052
max shoot growth rate	BnaC08g02090D	2	6	testScore.PC	0.436122
max shoot growth rate	BnaC08g02090D	2	7	testScore.R2	-0.0429557
max shoot growth rate	BnaC08g02090D	2	7	testScore.PC	0.772987
max shoot growth rate	BnaC08g02090D	2	8	testScore.R2	-0.126141
max shoot growth rate	BnaC08g02090D	2	8	testScore.PC	0.181351
max shoot growth rate	BnaC08g02090D	2	9	testScore.R2	0.698123
max shoot growth rate	BnaC08g02090D	2	9	testScore.PC	0.879974
max shoot growth rate	BnaC08g02090D	3	0	testScore.R2	-0.695523
max shoot growth rate	BnaC08g02090D	3	0	testScore.PC	0.725603
max shoot growth rate	BnaC08g02090D	3	1	testScore.R2	0.120013
max shoot growth rate	BnaC08g02090D	3	1	testScore.PC	0.893364
max shoot growth rate	BnaC08g02090D	3	2	testScore.R2	-0.0102335
max shoot growth rate	BnaC08g02090D	3	2	testScore.PC	0.46414
max shoot growth rate	BnaC08g02090D	3	3	testScore.R2	-0.615267
max shoot growth rate	BnaC08g02090D	3	3	testScore.PC	0.0479717
max shoot growth rate	BnaC08g02090D	3	4	testScore.R2	0.512019
max shoot growth rate	BnaC08g02090D	3	4	testScore.PC	0.76303
max shoot growth rate	BnaC08g02090D	3	5	testScore.R2	0.309438
max shoot growth rate	BnaC08g02090D	3	5	testScore.PC	0.883814
max shoot growth rate	BnaC08g02090D	3	6	testScore.R2	-1.69565
max shoot growth rate	BnaC08g02090D	3	6	testScore.PC	-0.0359501
max shoot growth rate	BnaC08g02090D	3	7	testScore.R2	-0.345873
max shoot growth rate	BnaC08g02090D	3	7	testScore.PC	0.70812
max shoot growth rate	BnaC08g02090D	3	8	testScore.R2	-0.0624866
max shoot growth rate	BnaC08g02090D	3	8	testScore.PC	0.720858
max shoot growth rate	BnaC08g02090D	3	9	testScore.R2	-3.09652
max shoot growth rate	BnaC08g02090D	3	9	testScore.PC	0.284301
max shoot growth rate	BnaC08g02090D	4	0	testScore.R2	-0.202856
max shoot growth rate	BnaC08g02090D	4	0	testScore.PC	0.177446
max shoot growth rate	BnaC08g02090D	4	1	testScore.R2	0.599387
max shoot growth rate	BnaC08g02090D	4	1	testScore.PC	0.793995
max shoot growth rate	BnaC08g02090D	4	2	testScore.R2	0.128484
max shoot growth rate	BnaC08g02090D	4	2	testScore.PC	0.65032
max shoot growth rate	BnaC08g02090D	4	3	testScore.R2	-0.0934981
max shoot growth rate	BnaC08g02090D	4	3	testScore.PC	0.0387153
max shoot growth rate	BnaC08g02090D	4	4	testScore.R2	0.195694
max shoot growth rate	BnaC08g02090D	4	4	testScore.PC	0.847416
max shoot growth rate	BnaC08g02090D	4	5	testScore.R2	0.194376
max shoot growth rate	BnaC08g02090D	4	5	testScore.PC	0.646947
max shoot growth rate	BnaC08g02090D	4	6	testScore.R2	-9.43513
max shoot growth rate	BnaC08g02090D	4	6	testScore.PC	0.117222
max shoot growth rate	BnaC08g02090D	4	7	testScore.R2	0.399259
max shoot growth rate	BnaC08g02090D	4	7	testScore.PC	0.66238
max shoot growth rate	BnaC08g02090D	4	8	testScore.R2	-0.0430341
max shoot growth rate	BnaC08g02090D	4	8	testScore.PC	0.574831
max shoot growth rate	BnaC08g02090D	4	9	testScore.R2	0.0111457
max shoot growth rate	BnaC08g02090D	4	9	testScore.PC	0.297544
max shoot growth rate	BnaC08g02090D	5	0	testScore.R2	0.0618756
max shoot growth rate	BnaC08g02090D	5	0	testScore.PC	0.452242
max shoot growth rate	BnaC08g02090D	5	1	testScore.R2	0.20791
max shoot growth rate	BnaC08g02090D	5	1	testScore.PC	0.512896
max shoot growth rate	BnaC08g02090D	5	2	testScore.R2	-0.176764
max shoot growth rate	BnaC08g02090D	5	2	testScore.PC	0.287252
max shoot growth rate	BnaC08g02090D	5	3	testScore.R2	0.348604
max shoot growth rate	BnaC08g02090D	5	3	testScore.PC	0.734263
max shoot growth rate	BnaC08g02090D	5	4	testScore.R2	0.0676221
max shoot growth rate	BnaC08g02090D	5	4	testScore.PC	0.268332
max shoot growth rate	BnaC08g02090D	5	5	testScore.R2	0.208712
max shoot growth rate	BnaC08g02090D	5	5	testScore.PC	0.486107
max shoot growth rate	BnaC08g02090D	5	6	testScore.R2	-0.248179
max shoot growth rate	BnaC08g02090D	5	6	testScore.PC	0.789783
max shoot growth rate	BnaC08g02090D	5	7	testScore.R2	-0.604887
max shoot growth rate	BnaC08g02090D	5	7	testScore.PC	0.67653
max shoot growth rate	BnaC08g02090D	5	8	testScore.R2	-0.307292
max shoot growth rate	BnaC08g02090D	5	8	testScore.PC	0.574456
max shoot growth rate	BnaC08g02090D	5	9	testScore.R2	0.45777
max shoot growth rate	BnaC08g02090D	5	9	testScore.PC	0.847589
max shoot growth rate	BnaC08g02090D	6	0	testScore.R2	0.245685
max shoot growth rate	BnaC08g02090D	6	0	testScore.PC	0.505707
max shoot growth rate	BnaC08g02090D	6	1	testScore.R2	-0.363417
max shoot growth rate	BnaC08g02090D	6	1	testScore.PC	0.900399
max shoot growth rate	BnaC08g02090D	6	2	testScore.R2	0.153147
max shoot growth rate	BnaC08g02090D	6	2	testScore.PC	0.521499
max shoot growth rate	BnaC08g02090D	6	3	testScore.R2	-0.356401
max shoot growth rate	BnaC08g02090D	6	3	testScore.PC	0.00882724
max shoot growth rate	BnaC08g02090D	6	4	testScore.R2	-0.434073
max shoot growth rate	BnaC08g02090D	6	4	testScore.PC	0.376074
max shoot growth rate	BnaC08g02090D	6	5	testScore.R2	0.194214
max shoot growth rate	BnaC08g02090D	6	5	testScore.PC	0.529923
max shoot growth rate	BnaC08g02090D	6	6	testScore.R2	0.365148
max shoot growth rate	BnaC08g02090D	6	6	testScore.PC	0.611056
max shoot growth rate	BnaC08g02090D	6	7	testScore.R2	-0.636413
max shoot growth rate	BnaC08g02090D	6	7	testScore.PC	0.849866
max shoot growth rate	BnaC08g02090D	6	8	testScore.R2	0.125261
max shoot growth rate	BnaC08g02090D	6	8	testScore.PC	0.575014
max shoot growth rate	BnaC08g02090D	6	9	testScore.R2	0.244747
max shoot growth rate	BnaC08g02090D	6	9	testScore.PC	0.788881
max shoot growth rate	BnaC08g02090D	7	0	testScore.R2	-1.09434
max shoot growth rate	BnaC08g02090D	7	0	testScore.PC	0.0484093
max shoot growth rate	BnaC08g02090D	7	1	testScore.R2	0.231537
max shoot growth rate	BnaC08g02090D	7	1	testScore.PC	0.670794
max shoot growth rate	BnaC08g02090D	7	2	testScore.R2	-2.7554
max shoot growth rate	BnaC08g02090D	7	2	testScore.PC	0.563909
max shoot growth rate	BnaC08g02090D	7	3	testScore.R2	0.302022
max shoot growth rate	BnaC08g02090D	7	3	testScore.PC	0.726207
max shoot growth rate	BnaC08g02090D	7	4	testScore.R2	0.468351
max shoot growth rate	BnaC08g02090D	7	4	testScore.PC	0.759435
max shoot growth rate	BnaC08g02090D	7	5	testScore.R2	0.233189
max shoot growth rate	BnaC08g02090D	7	5	testScore.PC	0.524458
max shoot growth rate	BnaC08g02090D	7	6	testScore.R2	-0.232632
max shoot growth rate	BnaC08g02090D	7	6	testScore.PC	-0.0389369
max shoot growth rate	BnaC08g02090D	7	7	testScore.R2	-0.543856
max shoot growth rate	BnaC08g02090D	7	7	testScore.PC	0.682714
max shoot growth rate	BnaC08g02090D	7	8	testScore.R2	0.490973
max shoot growth rate	BnaC08g02090D	7	8	testScore.PC	0.880716
max shoot growth rate	BnaC08g02090D	7	9	testScore.R2	0.00652089
max shoot growth rate	BnaC08g02090D	7	9	testScore.PC	0.598879
max shoot growth rate	BnaC08g02090D	8	0	testScore.R2	-0.711515
max shoot growth rate	BnaC08g02090D	8	0	testScore.PC	-0.35817
max shoot growth rate	BnaC08g02090D	8	1	testScore.R2	-0.741588
max shoot growth rate	BnaC08g02090D	8	1	testScore.PC	0.647959
max shoot growth rate	BnaC08g02090D	8	2	testScore.R2	0.326361
max shoot growth rate	BnaC08g02090D	8	2	testScore.PC	0.73496
max shoot growth rate	BnaC08g02090D	8	3	testScore.R2	0.391101
max shoot growth rate	BnaC08g02090D	8	3	testScore.PC	0.655824
max shoot growth rate	BnaC08g02090D	8	4	testScore.R2	-1.88528
max shoot growth rate	BnaC08g02090D	8	4	testScore.PC	-0.0836595
max shoot growth rate	BnaC08g02090D	8	5	testScore.R2	-0.444164
max shoot growth rate	BnaC08g02090D	8	5	testScore.PC	0.448918
max shoot growth rate	BnaC08g02090D	8	6	testScore.R2	0.182584
max shoot growth rate	BnaC08g02090D	8	6	testScore.PC	0.549765
max shoot growth rate	BnaC08g02090D	8	7	testScore.R2	0.402334
max shoot growth rate	BnaC08g02090D	8	7	testScore.PC	0.681255
max shoot growth rate	BnaC08g02090D	8	8	testScore.R2	0.314326
max shoot growth rate	BnaC08g02090D	8	8	testScore.PC	0.688264
max shoot growth rate	BnaC08g02090D	8	9	testScore.R2	-0.0419541
max shoot growth rate	BnaC08g02090D	8	9	testScore.PC	0.0444355
max shoot growth rate	BnaC08g04840D	0	0	testScore.R2	-0.0902578
max shoot growth rate	BnaC08g04840D	0	0	testScore.PC	0.0262022
max shoot growth rate	BnaC08g04840D	0	1	testScore.R2	0.120841
max shoot growth rate	BnaC08g04840D	0	1	testScore.PC	0.75888
max shoot growth rate	BnaC08g04840D	0	2	testScore.R2	-0.00861889
max shoot growth rate	BnaC08g04840D	0	2	testScore.PC	0.0737268
max shoot growth rate	BnaC08g04840D	0	3	testScore.R2	-0.147156
max shoot growth rate	BnaC08g04840D	0	3	testScore.PC	-0.119466
max shoot growth rate	BnaC08g04840D	0	4	testScore.R2	-0.779914
max shoot growth rate	BnaC08g04840D	0	4	testScore.PC	-0.650413
max shoot growth rate	BnaC08g04840D	0	5	testScore.R2	0.595282
max shoot growth rate	BnaC08g04840D	0	5	testScore.PC	0.861326
max shoot growth rate	BnaC08g04840D	0	6	testScore.R2	-1.78837
max shoot growth rate	BnaC08g04840D	0	6	testScore.PC	0.217856
max shoot growth rate	BnaC08g04840D	0	7	testScore.R2	0.334705
max shoot growth rate	BnaC08g04840D	0	7	testScore.PC	0.778552
max shoot growth rate	BnaC08g04840D	0	8	testScore.R2	0.24302
max shoot growth rate	BnaC08g04840D	0	8	testScore.PC	0.564894
max shoot growth rate	BnaC08g04840D	0	9	testScore.R2	-1.09861
max shoot growth rate	BnaC08g04840D	0	9	testScore.PC	-0.569856
max shoot growth rate	BnaC08g04840D	1	0	testScore.R2	0.00297793
max shoot growth rate	BnaC08g04840D	1	0	testScore.PC	0.451057
max shoot growth rate	BnaC08g04840D	1	1	testScore.R2	-0.4471
max shoot growth rate	BnaC08g04840D	1	1	testScore.PC	-0.5631
max shoot growth rate	BnaC08g04840D	1	2	testScore.R2	0.194383
max shoot growth rate	BnaC08g04840D	1	2	testScore.PC	0.613503
max shoot growth rate	BnaC08g04840D	1	3	testScore.R2	0.584218
max shoot growth rate	BnaC08g04840D	1	3	testScore.PC	0.876629
max shoot growth rate	BnaC08g04840D	1	4	testScore.R2	-5.48655
max shoot growth rate	BnaC08g04840D	1	4	testScore.PC	-0.654599
max shoot growth rate	BnaC08g04840D	1	5	testScore.R2	-0.288164
max shoot growth rate	BnaC08g04840D	1	5	testScore.PC	0.292485
max shoot growth rate	BnaC08g04840D	1	6	testScore.R2	-0.254564
max shoot growth rate	BnaC08g04840D	1	6	testScore.PC	-0.137255
max shoot growth rate	BnaC08g04840D	1	7	testScore.R2	0.399008
max shoot growth rate	BnaC08g04840D	1	7	testScore.PC	0.907761
max shoot growth rate	BnaC08g04840D	1	8	testScore.R2	-4.39159
max shoot growth rate	BnaC08g04840D	1	8	testScore.PC	0.207153
max shoot growth rate	BnaC08g04840D	1	9	testScore.R2	0.0983308
max shoot growth rate	BnaC08g04840D	1	9	testScore.PC	0.316528
max shoot growth rate	BnaC08g04840D	2	0	testScore.R2	-0.250846
max shoot growth rate	BnaC08g04840D	2	0	testScore.PC	-0.16139
max shoot growth rate	BnaC08g04840D	2	1	testScore.R2	-0.181857
max shoot growth rate	BnaC08g04840D	2	1	testScore.PC	-0.116822
max shoot growth rate	BnaC08g04840D	2	2	testScore.R2	-0.657417
max shoot growth rate	BnaC08g04840D	2	2	testScore.PC	-0.838117
max shoot growth rate	BnaC08g04840D	2	3	testScore.R2	-0.447333
max shoot growth rate	BnaC08g04840D	2	3	testScore.PC	0.663615
max shoot growth rate	BnaC08g04840D	2	4	testScore.R2	0.399591
max shoot growth rate	BnaC08g04840D	2	4	testScore.PC	0.822174
max shoot growth rate	BnaC08g04840D	2	5	testScore.R2	0.03302
max shoot growth rate	BnaC08g04840D	2	5	testScore.PC	0.266349
max shoot growth rate	BnaC08g04840D	2	6	testScore.R2	-0.590219
max shoot growth rate	BnaC08g04840D	2	6	testScore.PC	-0.109583
max shoot growth rate	BnaC08g04840D	2	7	testScore.R2	-0.324909
max shoot growth rate	BnaC08g04840D	2	7	testScore.PC	-0.57537
max shoot growth rate	BnaC08g04840D	2	8	testScore.R2	0.386156
max shoot growth rate	BnaC08g04840D	2	8	testScore.PC	0.663188
max shoot growth rate	BnaC08g04840D	2	9	testScore.R2	-1.27276
max shoot growth rate	BnaC08g04840D	2	9	testScore.PC	-0.29796
max shoot growth rate	BnaC08g04840D	3	0	testScore.R2	-1.03803
max shoot growth rate	BnaC08g04840D	3	0	testScore.PC	0.827494
max shoot growth rate	BnaC08g04840D	3	1	testScore.R2	-0.532306
max shoot growth rate	BnaC08g04840D	3	1	testScore.PC	0.147969
max shoot growth rate	BnaC08g04840D	3	2	testScore.R2	0.00412972
max shoot growth rate	BnaC08g04840D	3	2	testScore.PC	0.221335
max shoot growth rate	BnaC08g04840D	3	3	testScore.R2	-1.40887
max shoot growth rate	BnaC08g04840D	3	3	testScore.PC	-0.436504
max shoot growth rate	BnaC08g04840D	3	4	testScore.R2	-0.839401
max shoot growth rate	BnaC08g04840D	3	4	testScore.PC	-0.466091
max shoot growth rate	BnaC08g04840D	3	5	testScore.R2	0.0629117
max shoot growth rate	BnaC08g04840D	3	5	testScore.PC	0.810402
max shoot growth rate	BnaC08g04840D	3	6	testScore.R2	-1.81195
max shoot growth rate	BnaC08g04840D	3	6	testScore.PC	-0.464195
max shoot growth rate	BnaC08g04840D	3	7	testScore.R2	-0.58703
max shoot growth rate	BnaC08g04840D	3	7	testScore.PC	0.156095
max shoot growth rate	BnaC08g04840D	3	8	testScore.R2	-0.970914
max shoot growth rate	BnaC08g04840D	3	8	testScore.PC	-0.126544
max shoot growth rate	BnaC08g04840D	3	9	testScore.R2	-1.01162
max shoot growth rate	BnaC08g04840D	3	9	testScore.PC	0.314723
max shoot growth rate	BnaC08g04840D	4	0	testScore.R2	-0.258858
max shoot growth rate	BnaC08g04840D	4	0	testScore.PC	-0.200908
max shoot growth rate	BnaC08g04840D	4	1	testScore.R2	-0.899991
max shoot growth rate	BnaC08g04840D	4	1	testScore.PC	-0.612192
max shoot growth rate	BnaC08g04840D	4	2	testScore.R2	0.565645
max shoot growth rate	BnaC08g04840D	4	2	testScore.PC	0.80091
max shoot growth rate	BnaC08g04840D	4	3	testScore.R2	-0.392726
max shoot growth rate	BnaC08g04840D	4	3	testScore.PC	-0.508273
max shoot growth rate	BnaC08g04840D	4	4	testScore.R2	0.138511
max shoot growth rate	BnaC08g04840D	4	4	testScore.PC	0.756573
max shoot growth rate	BnaC08g04840D	4	5	testScore.R2	-0.25629
max shoot growth rate	BnaC08g04840D	4	5	testScore.PC	-0.181901
max shoot growth rate	BnaC08g04840D	4	6	testScore.R2	0.0399138
max shoot growth rate	BnaC08g04840D	4	6	testScore.PC	0.592789
max shoot growth rate	BnaC08g04840D	4	7	testScore.R2	0.456487
max shoot growth rate	BnaC08g04840D	4	7	testScore.PC	0.684308
max shoot growth rate	BnaC08g04840D	4	8	testScore.R2	-0.554025
max shoot growth rate	BnaC08g04840D	4	8	testScore.PC	0.41194
max shoot growth rate	BnaC08g04840D	4	9	testScore.R2	-0.0512104
max shoot growth rate	BnaC08g04840D	4	9	testScore.PC	0.18495
max shoot growth rate	BnaC08g04840D	5	0	testScore.R2	0.582129
max shoot growth rate	BnaC08g04840D	5	0	testScore.PC	0.890825
max shoot growth rate	BnaC08g04840D	5	1	testScore.R2	-0.546197
max shoot growth rate	BnaC08g04840D	5	1	testScore.PC	-0.719347
max shoot growth rate	BnaC08g04840D	5	2	testScore.R2	-0.503632
max shoot growth rate	BnaC08g04840D	5	2	testScore.PC	-0.0169715
max shoot growth rate	BnaC08g04840D	5	3	testScore.R2	-0.307732
max shoot growth rate	BnaC08g04840D	5	3	testScore.PC	-0.23328
max shoot growth rate	BnaC08g04840D	5	4	testScore.R2	0.119835
max shoot growth rate	BnaC08g04840D	5	4	testScore.PC	0.944639
max shoot growth rate	BnaC08g04840D	5	5	testScore.R2	0.49594
max shoot growth rate	BnaC08g04840D	5	5	testScore.PC	0.768749
max shoot growth rate	BnaC08g04840D	5	6	testScore.R2	-0.323106
max shoot growth rate	BnaC08g04840D	5	6	testScore.PC	0.390394
max shoot growth rate	BnaC08g04840D	5	7	testScore.R2	0.108883
max shoot growth rate	BnaC08g04840D	5	7	testScore.PC	0.40793
max shoot growth rate	BnaC08g04840D	5	8	testScore.R2	-1.09246
max shoot growth rate	BnaC08g04840D	5	8	testScore.PC	0.089273
max shoot growth rate	BnaC08g04840D	5	9	testScore.R2	0.107276
max shoot growth rate	BnaC08g04840D	5	9	testScore.PC	0.413527
max shoot growth rate	BnaC08g04840D	6	0	testScore.R2	-0.199236
max shoot growth rate	BnaC08g04840D	6	0	testScore.PC	-0.295447
max shoot growth rate	BnaC08g04840D	6	1	testScore.R2	-0.221359
max shoot growth rate	BnaC08g04840D	6	1	testScore.PC	-0.16032
max shoot growth rate	BnaC08g04840D	6	2	testScore.R2	0.535989
max shoot growth rate	BnaC08g04840D	6	2	testScore.PC	0.8077
max shoot growth rate	BnaC08g04840D	6	3	testScore.R2	-0.713637
max shoot growth rate	BnaC08g04840D	6	3	testScore.PC	-0.0884063
max shoot growth rate	BnaC08g04840D	6	4	testScore.R2	-0.758276
max shoot growth rate	BnaC08g04840D	6	4	testScore.PC	-0.631746
max shoot growth rate	BnaC08g04840D	6	5	testScore.R2	0.290308
max shoot growth rate	BnaC08g04840D	6	5	testScore.PC	0.753419
max shoot growth rate	BnaC08g04840D	6	6	testScore.R2	-0.349961
max shoot growth rate	BnaC08g04840D	6	6	testScore.PC	-0.416757
max shoot growth rate	BnaC08g04840D	6	7	testScore.R2	-1.11651
max shoot growth rate	BnaC08g04840D	6	7	testScore.PC	0.164008
max shoot growth rate	BnaC08g04840D	6	8	testScore.R2	0.38647
max shoot growth rate	BnaC08g04840D	6	8	testScore.PC	0.651729
max shoot growth rate	BnaC08g04840D	6	9	testScore.R2	-0.215918
max shoot growth rate	BnaC08g04840D	6	9	testScore.PC	-0.125574
max shoot growth rate	BnaC08g04840D	7	0	testScore.R2	-0.884275
max shoot growth rate	BnaC08g04840D	7	0	testScore.PC	-0.284749
max shoot growth rate	BnaC08g04840D	7	1	testScore.R2	0.0640303
max shoot growth rate	BnaC08g04840D	7	1	testScore.PC	0.38591
max shoot growth rate	BnaC08g04840D	7	2	testScore.R2	-2.72004
max shoot growth rate	BnaC08g04840D	7	2	testScore.PC	0.179188
max shoot growth rate	BnaC08g04840D	7	3	testScore.R2	-0.106161
max shoot growth rate	BnaC08g04840D	7	3	testScore.PC	-0.0369149
max shoot growth rate	BnaC08g04840D	7	4	testScore.R2	-0.968378
max shoot growth rate	BnaC08g04840D	7	4	testScore.PC	-0.079894
max shoot growth rate	BnaC08g04840D	7	5	testScore.R2	-0.480546
max shoot growth rate	BnaC08g04840D	7	5	testScore.PC	-0.316629
max shoot growth rate	BnaC08g04840D	7	6	testScore.R2	0.477327
max shoot growth rate	BnaC08g04840D	7	6	testScore.PC	0.813408
max shoot growth rate	BnaC08g04840D	7	7	testScore.R2	-0.953523
max shoot growth rate	BnaC08g04840D	7	7	testScore.PC	0.00401537
max shoot growth rate	BnaC08g04840D	7	8	testScore.R2	0.254788
max shoot growth rate	BnaC08g04840D	7	8	testScore.PC	0.656824
max shoot growth rate	BnaC08g04840D	7	9	testScore.R2	0.31036
max shoot growth rate	BnaC08g04840D	7	9	testScore.PC	0.605949
max shoot growth rate	BnaC08g04840D	8	0	testScore.R2	-0.606847
max shoot growth rate	BnaC08g04840D	8	0	testScore.PC	-0.366533
max shoot growth rate	BnaC08g04840D	8	1	testScore.R2	-1.15597
max shoot growth rate	BnaC08g04840D	8	1	testScore.PC	0.450458
max shoot growth rate	BnaC08g04840D	8	2	testScore.R2	-0.419029
max shoot growth rate	BnaC08g04840D	8	2	testScore.PC	0.638191
max shoot growth rate	BnaC08g04840D	8	3	testScore.R2	0.636507
max shoot growth rate	BnaC08g04840D	8	3	testScore.PC	0.832753
max shoot growth rate	BnaC08g04840D	8	4	testScore.R2	-0.661639
max shoot growth rate	BnaC08g04840D	8	4	testScore.PC	0.632781
max shoot growth rate	BnaC08g04840D	8	5	testScore.R2	-0.453334
max shoot growth rate	BnaC08g04840D	8	5	testScore.PC	-0.0977101
max shoot growth rate	BnaC08g04840D	8	6	testScore.R2	-0.150193
max shoot growth rate	BnaC08g04840D	8	6	testScore.PC	0.0909217
max shoot growth rate	BnaC08g04840D	8	7	testScore.R2	-0.640332
max shoot growth rate	BnaC08g04840D	8	7	testScore.PC	-0.64033
max shoot growth rate	BnaC08g04840D	8	8	testScore.R2	-0.202885
max shoot growth rate	BnaC08g04840D	8	8	testScore.PC	0.288385
max shoot growth rate	BnaC08g04840D	8	9	testScore.R2	0.537539
max shoot growth rate	BnaC08g04840D	8	9	testScore.PC	0.786849
max shoot growth rate	BnaC08g08440D	0	0	testScore.R2	0.646955
max shoot growth rate	BnaC08g08440D	0	0	testScore.PC	0.867483
max shoot growth rate	BnaC08g08440D	0	1	testScore.R2	0.284448
max shoot growth rate	BnaC08g08440D	0	1	testScore.PC	0.934463
max shoot growth rate	BnaC08g08440D	0	2	testScore.R2	0.119894
max shoot growth rate	BnaC08g08440D	0	2	testScore.PC	0.43236
max shoot growth rate	BnaC08g08440D	0	3	testScore.R2	-0.126533
max shoot growth rate	BnaC08g08440D	0	3	testScore.PC	0.319903
max shoot growth rate	BnaC08g08440D	0	4	testScore.R2	-1.0662
max shoot growth rate	BnaC08g08440D	0	4	testScore.PC	0.517316
max shoot growth rate	BnaC08g08440D	0	5	testScore.R2	0.202435
max shoot growth rate	BnaC08g08440D	0	5	testScore.PC	0.591754
max shoot growth rate	BnaC08g08440D	0	6	testScore.R2	-1.52571
max shoot growth rate	BnaC08g08440D	0	6	testScore.PC	0.143956
max shoot growth rate	BnaC08g08440D	0	7	testScore.R2	-0.09299
max shoot growth rate	BnaC08g08440D	0	7	testScore.PC	0.656702
max shoot growth rate	BnaC08g08440D	0	8	testScore.R2	0.0626718
max shoot growth rate	BnaC08g08440D	0	8	testScore.PC	0.347043
max shoot growth rate	BnaC08g08440D	0	9	testScore.R2	0.206509
max shoot growth rate	BnaC08g08440D	0	9	testScore.PC	0.686757
max shoot growth rate	BnaC08g08440D	1	0	testScore.R2	-0.4941
max shoot growth rate	BnaC08g08440D	1	0	testScore.PC	-0.0121844
max shoot growth rate	BnaC08g08440D	1	1	testScore.R2	0.414307
max shoot growth rate	BnaC08g08440D	1	1	testScore.PC	0.661069
max shoot growth rate	BnaC08g08440D	1	2	testScore.R2	0.18354
max shoot growth rate	BnaC08g08440D	1	2	testScore.PC	0.461924
max shoot growth rate	BnaC08g08440D	1	3	testScore.R2	0.152749
max shoot growth rate	BnaC08g08440D	1	3	testScore.PC	0.436691
max shoot growth rate	BnaC08g08440D	1	4	testScore.R2	-7.9585
max shoot growth rate	BnaC08g08440D	1	4	testScore.PC	0.378897
max shoot growth rate	BnaC08g08440D	1	5	testScore.R2	0.171576
max shoot growth rate	BnaC08g08440D	1	5	testScore.PC	0.848266
max shoot growth rate	BnaC08g08440D	1	6	testScore.R2	0.324969
max shoot growth rate	BnaC08g08440D	1	6	testScore.PC	0.676772
max shoot growth rate	BnaC08g08440D	1	7	testScore.R2	0.404671
max shoot growth rate	BnaC08g08440D	1	7	testScore.PC	0.850542
max shoot growth rate	BnaC08g08440D	1	8	testScore.R2	-1.69519
max shoot growth rate	BnaC08g08440D	1	8	testScore.PC	0.541606
max shoot growth rate	BnaC08g08440D	1	9	testScore.R2	0.186794
max shoot growth rate	BnaC08g08440D	1	9	testScore.PC	0.446728
max shoot growth rate	BnaC08g08440D	2	0	testScore.R2	0.424977
max shoot growth rate	BnaC08g08440D	2	0	testScore.PC	0.853566
max shoot growth rate	BnaC08g08440D	2	1	testScore.R2	0.0845219
max shoot growth rate	BnaC08g08440D	2	1	testScore.PC	0.810171
max shoot growth rate	BnaC08g08440D	2	2	testScore.R2	0.102442
max shoot growth rate	BnaC08g08440D	2	2	testScore.PC	0.533983
max shoot growth rate	BnaC08g08440D	2	3	testScore.R2	-0.353687
max shoot growth rate	BnaC08g08440D	2	3	testScore.PC	0.112978
max shoot growth rate	BnaC08g08440D	2	4	testScore.R2	0.15367
max shoot growth rate	BnaC08g08440D	2	4	testScore.PC	0.461054
max shoot growth rate	BnaC08g08440D	2	5	testScore.R2	0.155556
max shoot growth rate	BnaC08g08440D	2	5	testScore.PC	0.427795
max shoot growth rate	BnaC08g08440D	2	6	testScore.R2	0.257569
max shoot growth rate	BnaC08g08440D	2	6	testScore.PC	0.575732
max shoot growth rate	BnaC08g08440D	2	7	testScore.R2	0.411675
max shoot growth rate	BnaC08g08440D	2	7	testScore.PC	0.66856
max shoot growth rate	BnaC08g08440D	2	8	testScore.R2	0.232926
max shoot growth rate	BnaC08g08440D	2	8	testScore.PC	0.78507
max shoot growth rate	BnaC08g08440D	2	9	testScore.R2	-1.51501
max shoot growth rate	BnaC08g08440D	2	9	testScore.PC	0.278884
max shoot growth rate	BnaC08g08440D	3	0	testScore.R2	-0.558113
max shoot growth rate	BnaC08g08440D	3	0	testScore.PC	0.83504
max shoot growth rate	BnaC08g08440D	3	1	testScore.R2	-0.786927
max shoot growth rate	BnaC08g08440D	3	1	testScore.PC	0.597137
max shoot growth rate	BnaC08g08440D	3	2	testScore.R2	0.336368
max shoot growth rate	BnaC08g08440D	3	2	testScore.PC	0.586492
max shoot growth rate	BnaC08g08440D	3	3	testScore.R2	-0.898482
max shoot growth rate	BnaC08g08440D	3	3	testScore.PC	0.577092
max shoot growth rate	BnaC08g08440D	3	4	testScore.R2	-0.289299
max shoot growth rate	BnaC08g08440D	3	4	testScore.PC	0.0438777
max shoot growth rate	BnaC08g08440D	3	5	testScore.R2	0.373086
max shoot growth rate	BnaC08g08440D	3	5	testScore.PC	0.778156
max shoot growth rate	BnaC08g08440D	3	6	testScore.R2	0.0434176
max shoot growth rate	BnaC08g08440D	3	6	testScore.PC	0.578455
max shoot growth rate	BnaC08g08440D	3	7	testScore.R2	-0.356538
max shoot growth rate	BnaC08g08440D	3	7	testScore.PC	0.168531
max shoot growth rate	BnaC08g08440D	3	8	testScore.R2	-0.0810189
max shoot growth rate	BnaC08g08440D	3	8	testScore.PC	0.239276
max shoot growth rate	BnaC08g08440D	3	9	testScore.R2	-1.79637
max shoot growth rate	BnaC08g08440D	3	9	testScore.PC	0.171165
max shoot growth rate	BnaC08g08440D	4	0	testScore.R2	0.0496644
max shoot growth rate	BnaC08g08440D	4	0	testScore.PC	0.5881
max shoot growth rate	BnaC08g08440D	4	1	testScore.R2	-0.206828
max shoot growth rate	BnaC08g08440D	4	1	testScore.PC	0.494018
max shoot growth rate	BnaC08g08440D	4	2	testScore.R2	0.159028
max shoot growth rate	BnaC08g08440D	4	2	testScore.PC	0.548344
max shoot growth rate	BnaC08g08440D	4	3	testScore.R2	-0.0195375
max shoot growth rate	BnaC08g08440D	4	3	testScore.PC	0.293929
max shoot growth rate	BnaC08g08440D	4	4	testScore.R2	0.457196
max shoot growth rate	BnaC08g08440D	4	4	testScore.PC	0.846105
max shoot growth rate	BnaC08g08440D	4	5	testScore.R2	0.139319
max shoot growth rate	BnaC08g08440D	4	5	testScore.PC	0.407281
max shoot growth rate	BnaC08g08440D	4	6	testScore.R2	-2.32201
max shoot growth rate	BnaC08g08440D	4	6	testScore.PC	0.262758
max shoot growth rate	BnaC08g08440D	4	7	testScore.R2	0.490232
max shoot growth rate	BnaC08g08440D	4	7	testScore.PC	0.74562
max shoot growth rate	BnaC08g08440D	4	8	testScore.R2	-0.437983
max shoot growth rate	BnaC08g08440D	4	8	testScore.PC	-0.238197
max shoot growth rate	BnaC08g08440D	4	9	testScore.R2	-0.435121
max shoot growth rate	BnaC08g08440D	4	9	testScore.PC	0.456523
max shoot growth rate	BnaC08g08440D	5	0	testScore.R2	0.0112319
max shoot growth rate	BnaC08g08440D	5	0	testScore.PC	0.381734
max shoot growth rate	BnaC08g08440D	5	1	testScore.R2	0.12353
max shoot growth rate	BnaC08g08440D	5	1	testScore.PC	0.496999
max shoot growth rate	BnaC08g08440D	5	2	testScore.R2	0.277986
max shoot growth rate	BnaC08g08440D	5	2	testScore.PC	0.581984
max shoot growth rate	BnaC08g08440D	5	3	testScore.R2	0.365899
max shoot growth rate	BnaC08g08440D	5	3	testScore.PC	0.775562
max shoot growth rate	BnaC08g08440D	5	4	testScore.R2	0.0756547
max shoot growth rate	BnaC08g08440D	5	4	testScore.PC	0.429189
max shoot growth rate	BnaC08g08440D	5	5	testScore.R2	0.175297
max shoot growth rate	BnaC08g08440D	5	5	testScore.PC	0.52574
max shoot growth rate	BnaC08g08440D	5	6	testScore.R2	-0.0195497
max shoot growth rate	BnaC08g08440D	5	6	testScore.PC	0.241861
max shoot growth rate	BnaC08g08440D	5	7	testScore.R2	0.892905
max shoot growth rate	BnaC08g08440D	5	7	testScore.PC	0.96201
max shoot growth rate	BnaC08g08440D	5	8	testScore.R2	-0.216191
max shoot growth rate	BnaC08g08440D	5	8	testScore.PC	0.630596
max shoot growth rate	BnaC08g08440D	5	9	testScore.R2	0.328889
max shoot growth rate	BnaC08g08440D	5	9	testScore.PC	0.768446
max shoot growth rate	BnaC08g08440D	6	0	testScore.R2	-0.0536187
max shoot growth rate	BnaC08g08440D	6	0	testScore.PC	0.47541
max shoot growth rate	BnaC08g08440D	6	1	testScore.R2	0.431089
max shoot growth rate	BnaC08g08440D	6	1	testScore.PC	0.733904
max shoot growth rate	BnaC08g08440D	6	2	testScore.R2	0.221442
max shoot growth rate	BnaC08g08440D	6	2	testScore.PC	0.648904
max shoot growth rate	BnaC08g08440D	6	3	testScore.R2	-0.509807
max shoot growth rate	BnaC08g08440D	6	3	testScore.PC	0.78461
max shoot growth rate	BnaC08g08440D	6	4	testScore.R2	-0.213637
max shoot growth rate	BnaC08g08440D	6	4	testScore.PC	0.409235
max shoot growth rate	BnaC08g08440D	6	5	testScore.R2	0.373983
max shoot growth rate	BnaC08g08440D	6	5	testScore.PC	0.689419
max shoot growth rate	BnaC08g08440D	6	6	testScore.R2	0.42372
max shoot growth rate	BnaC08g08440D	6	6	testScore.PC	0.733844
max shoot growth rate	BnaC08g08440D	6	7	testScore.R2	-0.161115
max shoot growth rate	BnaC08g08440D	6	7	testScore.PC	0.939269
max shoot growth rate	BnaC08g08440D	6	8	testScore.R2	0.182258
max shoot growth rate	BnaC08g08440D	6	8	testScore.PC	0.477555
max shoot growth rate	BnaC08g08440D	6	9	testScore.R2	-0.110132
max shoot growth rate	BnaC08g08440D	6	9	testScore.PC	0.357092
max shoot growth rate	BnaC08g08440D	7	0	testScore.R2	-1.83769
max shoot growth rate	BnaC08g08440D	7	0	testScore.PC	0.847714
max shoot growth rate	BnaC08g08440D	7	1	testScore.R2	0.105429
max shoot growth rate	BnaC08g08440D	7	1	testScore.PC	0.328303
max shoot growth rate	BnaC08g08440D	7	2	testScore.R2	-0.333886
max shoot growth rate	BnaC08g08440D	7	2	testScore.PC	0.684793
max shoot growth rate	BnaC08g08440D	7	3	testScore.R2	0.0499135
max shoot growth rate	BnaC08g08440D	7	3	testScore.PC	0.344857
max shoot growth rate	BnaC08g08440D	7	4	testScore.R2	0.637844
max shoot growth rate	BnaC08g08440D	7	4	testScore.PC	0.835402
max shoot growth rate	BnaC08g08440D	7	5	testScore.R2	-0.07471
max shoot growth rate	BnaC08g08440D	7	5	testScore.PC	0.38379
max shoot growth rate	BnaC08g08440D	7	6	testScore.R2	0.0484004
max shoot growth rate	BnaC08g08440D	7	6	testScore.PC	0.543016
max shoot growth rate	BnaC08g08440D	7	7	testScore.R2	-0.523423
max shoot growth rate	BnaC08g08440D	7	7	testScore.PC	0.241985
max shoot growth rate	BnaC08g08440D	7	8	testScore.R2	0.281246
max shoot growth rate	BnaC08g08440D	7	8	testScore.PC	0.617932
max shoot growth rate	BnaC08g08440D	7	9	testScore.R2	0.295881
max shoot growth rate	BnaC08g08440D	7	9	testScore.PC	0.740119
max shoot growth rate	BnaC08g08440D	8	0	testScore.R2	-0.00119252
max shoot growth rate	BnaC08g08440D	8	0	testScore.PC	0.378084
max shoot growth rate	BnaC08g08440D	8	1	testScore.R2	-0.500601
max shoot growth rate	BnaC08g08440D	8	1	testScore.PC	0.301712
max shoot growth rate	BnaC08g08440D	8	2	testScore.R2	0.0222013
max shoot growth rate	BnaC08g08440D	8	2	testScore.PC	0.281535
max shoot growth rate	BnaC08g08440D	8	3	testScore.R2	0.567248
max shoot growth rate	BnaC08g08440D	8	3	testScore.PC	0.953555
max shoot growth rate	BnaC08g08440D	8	4	testScore.R2	-0.935162
max shoot growth rate	BnaC08g08440D	8	4	testScore.PC	0.456431
max shoot growth rate	BnaC08g08440D	8	5	testScore.R2	0.318248
max shoot growth rate	BnaC08g08440D	8	5	testScore.PC	0.624897
max shoot growth rate	BnaC08g08440D	8	6	testScore.R2	0.314892
max shoot growth rate	BnaC08g08440D	8	6	testScore.PC	0.737182
max shoot growth rate	BnaC08g08440D	8	7	testScore.R2	-0.770591
max shoot growth rate	BnaC08g08440D	8	7	testScore.PC	0.366342
max shoot growth rate	BnaC08g08440D	8	8	testScore.R2	-0.109592
max shoot growth rate	BnaC08g08440D	8	8	testScore.PC	0.0571793
max shoot growth rate	BnaC08g08440D	8	9	testScore.R2	0.0493328
max shoot growth rate	BnaC08g08440D	8	9	testScore.PC	0.44124
max shoot growth rate	BnaC08g09120D	0	0	testScore.R2	0.618023
max shoot growth rate	BnaC08g09120D	0	0	testScore.PC	0.788328
max shoot growth rate	BnaC08g09120D	0	1	testScore.R2	0.415957
max shoot growth rate	BnaC08g09120D	0	1	testScore.PC	0.736859
max shoot growth rate	BnaC08g09120D	0	2	testScore.R2	0.200362
max shoot growth rate	BnaC08g09120D	0	2	testScore.PC	0.499778
max shoot growth rate	BnaC08g09120D	0	3	testScore.R2	-0.467484
max shoot growth rate	BnaC08g09120D	0	3	testScore.PC	-0.142638
max shoot growth rate	BnaC08g09120D	0	4	testScore.R2	-0.678969
max shoot growth rate	BnaC08g09120D	0	4	testScore.PC	0.572567
max shoot growth rate	BnaC08g09120D	0	5	testScore.R2	0.367487
max shoot growth rate	BnaC08g09120D	0	5	testScore.PC	0.797011
max shoot growth rate	BnaC08g09120D	0	6	testScore.R2	-0.605003
max shoot growth rate	BnaC08g09120D	0	6	testScore.PC	0.111161
max shoot growth rate	BnaC08g09120D	0	7	testScore.R2	-0.27776
max shoot growth rate	BnaC08g09120D	0	7	testScore.PC	0.757186
max shoot growth rate	BnaC08g09120D	0	8	testScore.R2	-1.59384
max shoot growth rate	BnaC08g09120D	0	8	testScore.PC	-0.584328
max shoot growth rate	BnaC08g09120D	0	9	testScore.R2	0.350424
max shoot growth rate	BnaC08g09120D	0	9	testScore.PC	0.750187
max shoot growth rate	BnaC08g09120D	1	0	testScore.R2	-0.778174
max shoot growth rate	BnaC08g09120D	1	0	testScore.PC	-0.355017
max shoot growth rate	BnaC08g09120D	1	1	testScore.R2	0.48442
max shoot growth rate	BnaC08g09120D	1	1	testScore.PC	0.734179
max shoot growth rate	BnaC08g09120D	1	2	testScore.R2	0.235023
max shoot growth rate	BnaC08g09120D	1	2	testScore.PC	0.578596
max shoot growth rate	BnaC08g09120D	1	3	testScore.R2	0.223576
max shoot growth rate	BnaC08g09120D	1	3	testScore.PC	0.700582
max shoot growth rate	BnaC08g09120D	1	4	testScore.R2	-11.7612
max shoot growth rate	BnaC08g09120D	1	4	testScore.PC	0.663353
max shoot growth rate	BnaC08g09120D	1	5	testScore.R2	0.0174249
max shoot growth rate	BnaC08g09120D	1	5	testScore.PC	0.469477
max shoot growth rate	BnaC08g09120D	1	6	testScore.R2	-0.140602
max shoot growth rate	BnaC08g09120D	1	6	testScore.PC	0.635801
max shoot growth rate	BnaC08g09120D	1	7	testScore.R2	0.401199
max shoot growth rate	BnaC08g09120D	1	7	testScore.PC	0.737795
max shoot growth rate	BnaC08g09120D	1	8	testScore.R2	-1.6194
max shoot growth rate	BnaC08g09120D	1	8	testScore.PC	-0.222432
max shoot growth rate	BnaC08g09120D	1	9	testScore.R2	0.490739
max shoot growth rate	BnaC08g09120D	1	9	testScore.PC	0.956277
max shoot growth rate	BnaC08g09120D	2	0	testScore.R2	0.712168
max shoot growth rate	BnaC08g09120D	2	0	testScore.PC	0.884372
max shoot growth rate	BnaC08g09120D	2	1	testScore.R2	-0.476927
max shoot growth rate	BnaC08g09120D	2	1	testScore.PC	0.601868
max shoot growth rate	BnaC08g09120D	2	2	testScore.R2	0.23415
max shoot growth rate	BnaC08g09120D	2	2	testScore.PC	0.810039
max shoot growth rate	BnaC08g09120D	2	3	testScore.R2	-0.220509
max shoot growth rate	BnaC08g09120D	2	3	testScore.PC	0.0750482
max shoot growth rate	BnaC08g09120D	2	4	testScore.R2	0.257827
max shoot growth rate	BnaC08g09120D	2	4	testScore.PC	0.748085
max shoot growth rate	BnaC08g09120D	2	5	testScore.R2	-0.660851
max shoot growth rate	BnaC08g09120D	2	5	testScore.PC	-0.786438
max shoot growth rate	BnaC08g09120D	2	6	testScore.R2	-0.157625
max shoot growth rate	BnaC08g09120D	2	6	testScore.PC	0.327382
max shoot growth rate	BnaC08g09120D	2	7	testScore.R2	0.275115
max shoot growth rate	BnaC08g09120D	2	7	testScore.PC	0.925441
max shoot growth rate	BnaC08g09120D	2	8	testScore.R2	0.274469
max shoot growth rate	BnaC08g09120D	2	8	testScore.PC	0.883858
max shoot growth rate	BnaC08g09120D	2	9	testScore.R2	-0.819703
max shoot growth rate	BnaC08g09120D	2	9	testScore.PC	0.652741
max shoot growth rate	BnaC08g09120D	3	0	testScore.R2	-0.332935
max shoot growth rate	BnaC08g09120D	3	0	testScore.PC	0.63258
max shoot growth rate	BnaC08g09120D	3	1	testScore.R2	0.00305406
max shoot growth rate	BnaC08g09120D	3	1	testScore.PC	0.677616
max shoot growth rate	BnaC08g09120D	3	2	testScore.R2	0.461897
max shoot growth rate	BnaC08g09120D	3	2	testScore.PC	0.77302
max shoot growth rate	BnaC08g09120D	3	3	testScore.R2	-2.41497
max shoot growth rate	BnaC08g09120D	3	3	testScore.PC	0.20106
max shoot growth rate	BnaC08g09120D	3	4	testScore.R2	0.44264
max shoot growth rate	BnaC08g09120D	3	4	testScore.PC	0.765848
max shoot growth rate	BnaC08g09120D	3	5	testScore.R2	0.203033
max shoot growth rate	BnaC08g09120D	3	5	testScore.PC	0.661499
max shoot growth rate	BnaC08g09120D	3	6	testScore.R2	0.277542
max shoot growth rate	BnaC08g09120D	3	6	testScore.PC	0.638435
max shoot growth rate	BnaC08g09120D	3	7	testScore.R2	-0.218323
max shoot growth rate	BnaC08g09120D	3	7	testScore.PC	0.453143
max shoot growth rate	BnaC08g09120D	3	8	testScore.R2	-0.67351
max shoot growth rate	BnaC08g09120D	3	8	testScore.PC	-0.208519
max shoot growth rate	BnaC08g09120D	3	9	testScore.R2	-3.69438
max shoot growth rate	BnaC08g09120D	3	9	testScore.PC	-0.721586
max shoot growth rate	BnaC08g09120D	4	0	testScore.R2	-0.22537
max shoot growth rate	BnaC08g09120D	4	0	testScore.PC	0.738513
max shoot growth rate	BnaC08g09120D	4	1	testScore.R2	-0.209515
max shoot growth rate	BnaC08g09120D	4	1	testScore.PC	0.55648
max shoot growth rate	BnaC08g09120D	4	2	testScore.R2	0.308015
max shoot growth rate	BnaC08g09120D	4	2	testScore.PC	0.917728
max shoot growth rate	BnaC08g09120D	4	3	testScore.R2	0.359964
max shoot growth rate	BnaC08g09120D	4	3	testScore.PC	0.749396
max shoot growth rate	BnaC08g09120D	4	4	testScore.R2	0.0576739
max shoot growth rate	BnaC08g09120D	4	4	testScore.PC	0.617433
max shoot growth rate	BnaC08g09120D	4	5	testScore.R2	0.693368
max shoot growth rate	BnaC08g09120D	4	5	testScore.PC	0.836967
max shoot growth rate	BnaC08g09120D	4	6	testScore.R2	-2.35879
max shoot growth rate	BnaC08g09120D	4	6	testScore.PC	-0.527632
max shoot growth rate	BnaC08g09120D	4	7	testScore.R2	0.591045
max shoot growth rate	BnaC08g09120D	4	7	testScore.PC	0.927015
max shoot growth rate	BnaC08g09120D	4	8	testScore.R2	-0.446321
max shoot growth rate	BnaC08g09120D	4	8	testScore.PC	0.451006
max shoot growth rate	BnaC08g09120D	4	9	testScore.R2	-1.98359
max shoot growth rate	BnaC08g09120D	4	9	testScore.PC	0.274017
max shoot growth rate	BnaC08g09120D	5	0	testScore.R2	-0.132231
max shoot growth rate	BnaC08g09120D	5	0	testScore.PC	0.390927
max shoot growth rate	BnaC08g09120D	5	1	testScore.R2	0.291461
max shoot growth rate	BnaC08g09120D	5	1	testScore.PC	0.813873
max shoot growth rate	BnaC08g09120D	5	2	testScore.R2	0.0142522
max shoot growth rate	BnaC08g09120D	5	2	testScore.PC	0.305633
max shoot growth rate	BnaC08g09120D	5	3	testScore.R2	0.697201
max shoot growth rate	BnaC08g09120D	5	3	testScore.PC	0.933504
max shoot growth rate	BnaC08g09120D	5	4	testScore.R2	0.193707
max shoot growth rate	BnaC08g09120D	5	4	testScore.PC	0.442104
max shoot growth rate	BnaC08g09120D	5	5	testScore.R2	0.30293
max shoot growth rate	BnaC08g09120D	5	5	testScore.PC	0.795243
max shoot growth rate	BnaC08g09120D	5	6	testScore.R2	-0.559308
max shoot growth rate	BnaC08g09120D	5	6	testScore.PC	0.368569
max shoot growth rate	BnaC08g09120D	5	7	testScore.R2	0.645361
max shoot growth rate	BnaC08g09120D	5	7	testScore.PC	0.827428
max shoot growth rate	BnaC08g09120D	5	8	testScore.R2	-0.0275931
max shoot growth rate	BnaC08g09120D	5	8	testScore.PC	0.699993
max shoot growth rate	BnaC08g09120D	5	9	testScore.R2	0.251708
max shoot growth rate	BnaC08g09120D	5	9	testScore.PC	0.560664
max shoot growth rate	BnaC08g09120D	6	0	testScore.R2	0.627755
max shoot growth rate	BnaC08g09120D	6	0	testScore.PC	0.80577
max shoot growth rate	BnaC08g09120D	6	1	testScore.R2	-0.361627
max shoot growth rate	BnaC08g09120D	6	1	testScore.PC	0.148264
max shoot growth rate	BnaC08g09120D	6	2	testScore.R2	0.268607
max shoot growth rate	BnaC08g09120D	6	2	testScore.PC	0.696914
max shoot growth rate	BnaC08g09120D	6	3	testScore.R2	-0.0392506
max shoot growth rate	BnaC08g09120D	6	3	testScore.PC	0.943428
max shoot growth rate	BnaC08g09120D	6	4	testScore.R2	-0.0622899
max shoot growth rate	BnaC08g09120D	6	4	testScore.PC	0.672088
max shoot growth rate	BnaC08g09120D	6	5	testScore.R2	0.303775
max shoot growth rate	BnaC08g09120D	6	5	testScore.PC	0.628683
max shoot growth rate	BnaC08g09120D	6	6	testScore.R2	0.805161
max shoot growth rate	BnaC08g09120D	6	6	testScore.PC	0.905668
max shoot growth rate	BnaC08g09120D	6	7	testScore.R2	-0.119894
max shoot growth rate	BnaC08g09120D	6	7	testScore.PC	0.813755
max shoot growth rate	BnaC08g09120D	6	8	testScore.R2	-0.00705167
max shoot growth rate	BnaC08g09120D	6	8	testScore.PC	0.363674
max shoot growth rate	BnaC08g09120D	6	9	testScore.R2	-0.381755
max shoot growth rate	BnaC08g09120D	6	9	testScore.PC	0.271701
max shoot growth rate	BnaC08g09120D	7	0	testScore.R2	-6.32277
max shoot growth rate	BnaC08g09120D	7	0	testScore.PC	0.458994
max shoot growth rate	BnaC08g09120D	7	1	testScore.R2	0.395691
max shoot growth rate	BnaC08g09120D	7	1	testScore.PC	0.654859
max shoot growth rate	BnaC08g09120D	7	2	testScore.R2	0.182378
max shoot growth rate	BnaC08g09120D	7	2	testScore.PC	0.884144
max shoot growth rate	BnaC08g09120D	7	3	testScore.R2	-0.225898
max shoot growth rate	BnaC08g09120D	7	3	testScore.PC	-0.133741
max shoot growth rate	BnaC08g09120D	7	4	testScore.R2	-0.0706104
max shoot growth rate	BnaC08g09120D	7	4	testScore.PC	0.468694
max shoot growth rate	BnaC08g09120D	7	5	testScore.R2	0.222673
max shoot growth rate	BnaC08g09120D	7	5	testScore.PC	0.560114
max shoot growth rate	BnaC08g09120D	7	6	testScore.R2	0.129388
max shoot growth rate	BnaC08g09120D	7	6	testScore.PC	0.698344
max shoot growth rate	BnaC08g09120D	7	7	testScore.R2	0.0514396
max shoot growth rate	BnaC08g09120D	7	7	testScore.PC	0.247392
max shoot growth rate	BnaC08g09120D	7	8	testScore.R2	0.42362
max shoot growth rate	BnaC08g09120D	7	8	testScore.PC	0.701534
max shoot growth rate	BnaC08g09120D	7	9	testScore.R2	0.25022
max shoot growth rate	BnaC08g09120D	7	9	testScore.PC	0.770614
max shoot growth rate	BnaC08g09120D	8	0	testScore.R2	-0.577421
max shoot growth rate	BnaC08g09120D	8	0	testScore.PC	-0.193211
max shoot growth rate	BnaC08g09120D	8	1	testScore.R2	-1.91703
max shoot growth rate	BnaC08g09120D	8	1	testScore.PC	0.115443
max shoot growth rate	BnaC08g09120D	8	2	testScore.R2	0.508967
max shoot growth rate	BnaC08g09120D	8	2	testScore.PC	0.875798
max shoot growth rate	BnaC08g09120D	8	3	testScore.R2	0.371698
max shoot growth rate	BnaC08g09120D	8	3	testScore.PC	0.721819
max shoot growth rate	BnaC08g09120D	8	4	testScore.R2	-0.695225
max shoot growth rate	BnaC08g09120D	8	4	testScore.PC	0.221574
max shoot growth rate	BnaC08g09120D	8	5	testScore.R2	-0.51833
max shoot growth rate	BnaC08g09120D	8	5	testScore.PC	0.0702581
max shoot growth rate	BnaC08g09120D	8	6	testScore.R2	0.244659
max shoot growth rate	BnaC08g09120D	8	6	testScore.PC	0.508903
max shoot growth rate	BnaC08g09120D	8	7	testScore.R2	-0.103168
max shoot growth rate	BnaC08g09120D	8	7	testScore.PC	0.718575
max shoot growth rate	BnaC08g09120D	8	8	testScore.R2	0.214989
max shoot growth rate	BnaC08g09120D	8	8	testScore.PC	0.551198
max shoot growth rate	BnaC08g09120D	8	9	testScore.R2	0.226255
max shoot growth rate	BnaC08g09120D	8	9	testScore.PC	0.886304
max shoot growth rate	BnaC08g15370D	0	0	testScore.R2	-0.223473
max shoot growth rate	BnaC08g15370D	0	0	testScore.PC	0.648539
max shoot growth rate	BnaC08g15370D	0	1	testScore.R2	0.166246
max shoot growth rate	BnaC08g15370D	0	1	testScore.PC	0.459883
max shoot growth rate	BnaC08g15370D	0	2	testScore.R2	0.433193
max shoot growth rate	BnaC08g15370D	0	2	testScore.PC	0.731414
max shoot growth rate	BnaC08g15370D	0	3	testScore.R2	0.101948
max shoot growth rate	BnaC08g15370D	0	3	testScore.PC	0.540124
max shoot growth rate	BnaC08g15370D	0	4	testScore.R2	-0.810603
max shoot growth rate	BnaC08g15370D	0	4	testScore.PC	-0.193262
max shoot growth rate	BnaC08g15370D	0	5	testScore.R2	0.222396
max shoot growth rate	BnaC08g15370D	0	5	testScore.PC	0.533272
max shoot growth rate	BnaC08g15370D	0	6	testScore.R2	-1.13359
max shoot growth rate	BnaC08g15370D	0	6	testScore.PC	0.452199
max shoot growth rate	BnaC08g15370D	0	7	testScore.R2	0.146667
max shoot growth rate	BnaC08g15370D	0	7	testScore.PC	0.725063
max shoot growth rate	BnaC08g15370D	0	8	testScore.R2	-0.25791
max shoot growth rate	BnaC08g15370D	0	8	testScore.PC	-0.235767
max shoot growth rate	BnaC08g15370D	0	9	testScore.R2	-0.00195321
max shoot growth rate	BnaC08g15370D	0	9	testScore.PC	0.352117
max shoot growth rate	BnaC08g15370D	1	0	testScore.R2	0.0853138
max shoot growth rate	BnaC08g15370D	1	0	testScore.PC	0.590193
max shoot growth rate	BnaC08g15370D	1	1	testScore.R2	0.275348
max shoot growth rate	BnaC08g15370D	1	1	testScore.PC	0.568431
max shoot growth rate	BnaC08g15370D	1	2	testScore.R2	0.573859
max shoot growth rate	BnaC08g15370D	1	2	testScore.PC	0.777828
max shoot growth rate	BnaC08g15370D	1	3	testScore.R2	0.221418
max shoot growth rate	BnaC08g15370D	1	3	testScore.PC	0.716159
max shoot growth rate	BnaC08g15370D	1	4	testScore.R2	-4.88261
max shoot growth rate	BnaC08g15370D	1	4	testScore.PC	0.118633
max shoot growth rate	BnaC08g15370D	1	5	testScore.R2	0.526707
max shoot growth rate	BnaC08g15370D	1	5	testScore.PC	0.957154
max shoot growth rate	BnaC08g15370D	1	6	testScore.R2	-0.365687
max shoot growth rate	BnaC08g15370D	1	6	testScore.PC	-0.00222608
max shoot growth rate	BnaC08g15370D	1	7	testScore.R2	0.274452
max shoot growth rate	BnaC08g15370D	1	7	testScore.PC	0.821091
max shoot growth rate	BnaC08g15370D	1	8	testScore.R2	-4.52066
max shoot growth rate	BnaC08g15370D	1	8	testScore.PC	0.00578524
max shoot growth rate	BnaC08g15370D	1	9	testScore.R2	0.0569124
max shoot growth rate	BnaC08g15370D	1	9	testScore.PC	0.32496
max shoot growth rate	BnaC08g15370D	2	0	testScore.R2	0.515963
max shoot growth rate	BnaC08g15370D	2	0	testScore.PC	0.933654
max shoot growth rate	BnaC08g15370D	2	1	testScore.R2	-0.0110757
max shoot growth rate	BnaC08g15370D	2	1	testScore.PC	0.37134
max shoot growth rate	BnaC08g15370D	2	2	testScore.R2	0.0785839
max shoot growth rate	BnaC08g15370D	2	2	testScore.PC	0.424818
max shoot growth rate	BnaC08g15370D	2	3	testScore.R2	-0.631322
max shoot growth rate	BnaC08g15370D	2	3	testScore.PC	-0.122893
max shoot growth rate	BnaC08g15370D	2	4	testScore.R2	0.118772
max shoot growth rate	BnaC08g15370D	2	4	testScore.PC	0.617545
max shoot growth rate	BnaC08g15370D	2	5	testScore.R2	-0.0208687
max shoot growth rate	BnaC08g15370D	2	5	testScore.PC	0.34332
max shoot growth rate	BnaC08g15370D	2	6	testScore.R2	-0.433808
max shoot growth rate	BnaC08g15370D	2	6	testScore.PC	-0.0326056
max shoot growth rate	BnaC08g15370D	2	7	testScore.R2	0.666734
max shoot growth rate	BnaC08g15370D	2	7	testScore.PC	0.823176
max shoot growth rate	BnaC08g15370D	2	8	testScore.R2	0.345211
max shoot growth rate	BnaC08g15370D	2	8	testScore.PC	0.818115
max shoot growth rate	BnaC08g15370D	2	9	testScore.R2	-1.76226
max shoot growth rate	BnaC08g15370D	2	9	testScore.PC	-0.378367
max shoot growth rate	BnaC08g15370D	3	0	testScore.R2	-0.394308
max shoot growth rate	BnaC08g15370D	3	0	testScore.PC	0.757105
max shoot growth rate	BnaC08g15370D	3	1	testScore.R2	-0.45543
max shoot growth rate	BnaC08g15370D	3	1	testScore.PC	0.65861
max shoot growth rate	BnaC08g15370D	3	2	testScore.R2	0.32018
max shoot growth rate	BnaC08g15370D	3	2	testScore.PC	0.592612
max shoot growth rate	BnaC08g15370D	3	3	testScore.R2	-1.5161
max shoot growth rate	BnaC08g15370D	3	3	testScore.PC	0.765897
max shoot growth rate	BnaC08g15370D	3	4	testScore.R2	-1.2688
max shoot growth rate	BnaC08g15370D	3	4	testScore.PC	-0.108837
max shoot growth rate	BnaC08g15370D	3	5	testScore.R2	0.306402
max shoot growth rate	BnaC08g15370D	3	5	testScore.PC	0.758659
max shoot growth rate	BnaC08g15370D	3	6	testScore.R2	-0.533848
max shoot growth rate	BnaC08g15370D	3	6	testScore.PC	0.315057
max shoot growth rate	BnaC08g15370D	3	7	testScore.R2	-1.39493
max shoot growth rate	BnaC08g15370D	3	7	testScore.PC	-0.204867
max shoot growth rate	BnaC08g15370D	3	8	testScore.R2	-0.316769
max shoot growth rate	BnaC08g15370D	3	8	testScore.PC	0.164115
max shoot growth rate	BnaC08g15370D	3	9	testScore.R2	-0.773553
max shoot growth rate	BnaC08g15370D	3	9	testScore.PC	0.496348
max shoot growth rate	BnaC08g15370D	4	0	testScore.R2	0.0980226
max shoot growth rate	BnaC08g15370D	4	0	testScore.PC	0.38441
max shoot growth rate	BnaC08g15370D	4	1	testScore.R2	-0.0442725
max shoot growth rate	BnaC08g15370D	4	1	testScore.PC	0.288214
max shoot growth rate	BnaC08g15370D	4	2	testScore.R2	0.0235593
max shoot growth rate	BnaC08g15370D	4	2	testScore.PC	0.339564
max shoot growth rate	BnaC08g15370D	4	3	testScore.R2	0.532279
max shoot growth rate	BnaC08g15370D	4	3	testScore.PC	0.844057
max shoot growth rate	BnaC08g15370D	4	4	testScore.R2	0.194033
max shoot growth rate	BnaC08g15370D	4	4	testScore.PC	0.791588
max shoot growth rate	BnaC08g15370D	4	5	testScore.R2	0.0125949
max shoot growth rate	BnaC08g15370D	4	5	testScore.PC	0.395224
max shoot growth rate	BnaC08g15370D	4	6	testScore.R2	-0.564486
max shoot growth rate	BnaC08g15370D	4	6	testScore.PC	0.175966
max shoot growth rate	BnaC08g15370D	4	7	testScore.R2	0.502407
max shoot growth rate	BnaC08g15370D	4	7	testScore.PC	0.75089
max shoot growth rate	BnaC08g15370D	4	8	testScore.R2	-0.33218
max shoot growth rate	BnaC08g15370D	4	8	testScore.PC	0.0276311
max shoot growth rate	BnaC08g15370D	4	9	testScore.R2	-0.327372
max shoot growth rate	BnaC08g15370D	4	9	testScore.PC	-0.275276
max shoot growth rate	BnaC08g15370D	5	0	testScore.R2	-0.0269291
max shoot growth rate	BnaC08g15370D	5	0	testScore.PC	0.274053
max shoot growth rate	BnaC08g15370D	5	1	testScore.R2	-0.400474
max shoot growth rate	BnaC08g15370D	5	1	testScore.PC	-0.0751807
max shoot growth rate	BnaC08g15370D	5	2	testScore.R2	-0.045984
max shoot growth rate	BnaC08g15370D	5	2	testScore.PC	0.160991
max shoot growth rate	BnaC08g15370D	5	3	testScore.R2	0.601283
max shoot growth rate	BnaC08g15370D	5	3	testScore.PC	0.846474
max shoot growth rate	BnaC08g15370D	5	4	testScore.R2	0.421846
max shoot growth rate	BnaC08g15370D	5	4	testScore.PC	0.79643
max shoot growth rate	BnaC08g15370D	5	5	testScore.R2	0.305356
max shoot growth rate	BnaC08g15370D	5	5	testScore.PC	0.772097
max shoot growth rate	BnaC08g15370D	5	6	testScore.R2	-0.719735
max shoot growth rate	BnaC08g15370D	5	6	testScore.PC	-0.0174112
max shoot growth rate	BnaC08g15370D	5	7	testScore.R2	-0.0983289
max shoot growth rate	BnaC08g15370D	5	7	testScore.PC	0.778266
max shoot growth rate	BnaC08g15370D	5	8	testScore.R2	-0.0367352
max shoot growth rate	BnaC08g15370D	5	8	testScore.PC	0.406947
max shoot growth rate	BnaC08g15370D	5	9	testScore.R2	0.203364
max shoot growth rate	BnaC08g15370D	5	9	testScore.PC	0.593813
max shoot growth rate	BnaC08g15370D	6	0	testScore.R2	0.126689
max shoot growth rate	BnaC08g15370D	6	0	testScore.PC	0.53214
max shoot growth rate	BnaC08g15370D	6	1	testScore.R2	0.43765
max shoot growth rate	BnaC08g15370D	6	1	testScore.PC	0.793299
max shoot growth rate	BnaC08g15370D	6	2	testScore.R2	0.238199
max shoot growth rate	BnaC08g15370D	6	2	testScore.PC	0.750925
max shoot growth rate	BnaC08g15370D	6	3	testScore.R2	-0.657221
max shoot growth rate	BnaC08g15370D	6	3	testScore.PC	0.370315
max shoot growth rate	BnaC08g15370D	6	4	testScore.R2	0.444207
max shoot growth rate	BnaC08g15370D	6	4	testScore.PC	0.788212
max shoot growth rate	BnaC08g15370D	6	5	testScore.R2	0.301998
max shoot growth rate	BnaC08g15370D	6	5	testScore.PC	0.784987
max shoot growth rate	BnaC08g15370D	6	6	testScore.R2	0.453255
max shoot growth rate	BnaC08g15370D	6	6	testScore.PC	0.732069
max shoot growth rate	BnaC08g15370D	6	7	testScore.R2	-0.914902
max shoot growth rate	BnaC08g15370D	6	7	testScore.PC	0.693126
max shoot growth rate	BnaC08g15370D	6	8	testScore.R2	0.167421
max shoot growth rate	BnaC08g15370D	6	8	testScore.PC	0.67377
max shoot growth rate	BnaC08g15370D	6	9	testScore.R2	-0.236805
max shoot growth rate	BnaC08g15370D	6	9	testScore.PC	-0.183825
max shoot growth rate	BnaC08g15370D	7	0	testScore.R2	-1.76711
max shoot growth rate	BnaC08g15370D	7	0	testScore.PC	0.477487
max shoot growth rate	BnaC08g15370D	7	1	testScore.R2	0.487302
max shoot growth rate	BnaC08g15370D	7	1	testScore.PC	0.771512
max shoot growth rate	BnaC08g15370D	7	2	testScore.R2	-4.40565
max shoot growth rate	BnaC08g15370D	7	2	testScore.PC	-0.469121
max shoot growth rate	BnaC08g15370D	7	3	testScore.R2	-0.177142
max shoot growth rate	BnaC08g15370D	7	3	testScore.PC	-0.191173
max shoot growth rate	BnaC08g15370D	7	4	testScore.R2	-0.467453
max shoot growth rate	BnaC08g15370D	7	4	testScore.PC	-0.609788
max shoot growth rate	BnaC08g15370D	7	5	testScore.R2	-0.559938
max shoot growth rate	BnaC08g15370D	7	5	testScore.PC	-0.0763417
max shoot growth rate	BnaC08g15370D	7	6	testScore.R2	0.142159
max shoot growth rate	BnaC08g15370D	7	6	testScore.PC	0.528659
max shoot growth rate	BnaC08g15370D	7	7	testScore.R2	0.305163
max shoot growth rate	BnaC08g15370D	7	7	testScore.PC	0.91597
max shoot growth rate	BnaC08g15370D	7	8	testScore.R2	0.259989
max shoot growth rate	BnaC08g15370D	7	8	testScore.PC	0.640481
max shoot growth rate	BnaC08g15370D	7	9	testScore.R2	0.370335
max shoot growth rate	BnaC08g15370D	7	9	testScore.PC	0.926884
max shoot growth rate	BnaC08g15370D	8	0	testScore.R2	0.296379
max shoot growth rate	BnaC08g15370D	8	0	testScore.PC	0.564843
max shoot growth rate	BnaC08g15370D	8	1	testScore.R2	-1.72231
max shoot growth rate	BnaC08g15370D	8	1	testScore.PC	-0.371041
max shoot growth rate	BnaC08g15370D	8	2	testScore.R2	0.382028
max shoot growth rate	BnaC08g15370D	8	2	testScore.PC	0.650434
max shoot growth rate	BnaC08g15370D	8	3	testScore.R2	0.393293
max shoot growth rate	BnaC08g15370D	8	3	testScore.PC	0.841037
max shoot growth rate	BnaC08g15370D	8	4	testScore.R2	-0.280218
max shoot growth rate	BnaC08g15370D	8	4	testScore.PC	0.114225
max shoot growth rate	BnaC08g15370D	8	5	testScore.R2	-0.457819
max shoot growth rate	BnaC08g15370D	8	5	testScore.PC	0.506394
max shoot growth rate	BnaC08g15370D	8	6	testScore.R2	0.201164
max shoot growth rate	BnaC08g15370D	8	6	testScore.PC	0.666366
max shoot growth rate	BnaC08g15370D	8	7	testScore.R2	-0.866294
max shoot growth rate	BnaC08g15370D	8	7	testScore.PC	0.313513
max shoot growth rate	BnaC08g15370D	8	8	testScore.R2	0.0310698
max shoot growth rate	BnaC08g15370D	8	8	testScore.PC	0.391055
max shoot growth rate	BnaC08g15370D	8	9	testScore.R2	-0.0302572
max shoot growth rate	BnaC08g15370D	8	9	testScore.PC	0.230967
max shoot growth rate	BnaC08g21920D	0	0	testScore.R2	-0.149003
max shoot growth rate	BnaC08g21920D	0	0	testScore.PC	0.258658
max shoot growth rate	BnaC08g21920D	0	1	testScore.R2	0.224634
max shoot growth rate	BnaC08g21920D	0	1	testScore.PC	0.80484
max shoot growth rate	BnaC08g21920D	0	2	testScore.R2	-0.485523
max shoot growth rate	BnaC08g21920D	0	2	testScore.PC	-0.100904
max shoot growth rate	BnaC08g21920D	0	3	testScore.R2	-0.490944
max shoot growth rate	BnaC08g21920D	0	3	testScore.PC	0.499323
max shoot growth rate	BnaC08g21920D	0	4	testScore.R2	-0.6907
max shoot growth rate	BnaC08g21920D	0	4	testScore.PC	-0.706883
max shoot growth rate	BnaC08g21920D	0	5	testScore.R2	0.203555
max shoot growth rate	BnaC08g21920D	0	5	testScore.PC	0.592609
max shoot growth rate	BnaC08g21920D	0	6	testScore.R2	-3.19112
max shoot growth rate	BnaC08g21920D	0	6	testScore.PC	0.31173
max shoot growth rate	BnaC08g21920D	0	7	testScore.R2	0.0412201
max shoot growth rate	BnaC08g21920D	0	7	testScore.PC	0.22366
max shoot growth rate	BnaC08g21920D	0	8	testScore.R2	-0.19428
max shoot growth rate	BnaC08g21920D	0	8	testScore.PC	0.676149
max shoot growth rate	BnaC08g21920D	0	9	testScore.R2	-1.03392
max shoot growth rate	BnaC08g21920D	0	9	testScore.PC	0.548035
max shoot growth rate	BnaC08g21920D	1	0	testScore.R2	-1.88288
max shoot growth rate	BnaC08g21920D	1	0	testScore.PC	0.426131
max shoot growth rate	BnaC08g21920D	1	1	testScore.R2	0.141842
max shoot growth rate	BnaC08g21920D	1	1	testScore.PC	0.453422
max shoot growth rate	BnaC08g21920D	1	2	testScore.R2	0.125507
max shoot growth rate	BnaC08g21920D	1	2	testScore.PC	0.647275
max shoot growth rate	BnaC08g21920D	1	3	testScore.R2	0.231456
max shoot growth rate	BnaC08g21920D	1	3	testScore.PC	0.75581
max shoot growth rate	BnaC08g21920D	1	4	testScore.R2	-4.16286
max shoot growth rate	BnaC08g21920D	1	4	testScore.PC	0.0305423
max shoot growth rate	BnaC08g21920D	1	5	testScore.R2	-1.00862
max shoot growth rate	BnaC08g21920D	1	5	testScore.PC	-0.511966
max shoot growth rate	BnaC08g21920D	1	6	testScore.R2	-0.500724
max shoot growth rate	BnaC08g21920D	1	6	testScore.PC	0.920254
max shoot growth rate	BnaC08g21920D	1	7	testScore.R2	0.190285
max shoot growth rate	BnaC08g21920D	1	7	testScore.PC	0.476395
max shoot growth rate	BnaC08g21920D	1	8	testScore.R2	-5.03822
max shoot growth rate	BnaC08g21920D	1	8	testScore.PC	0.363177
max shoot growth rate	BnaC08g21920D	1	9	testScore.R2	0.0195018
max shoot growth rate	BnaC08g21920D	1	9	testScore.PC	0.225695
max shoot growth rate	BnaC08g21920D	2	0	testScore.R2	0.391682
max shoot growth rate	BnaC08g21920D	2	0	testScore.PC	0.757585
max shoot growth rate	BnaC08g21920D	2	1	testScore.R2	0.179062
max shoot growth rate	BnaC08g21920D	2	1	testScore.PC	0.459916
max shoot growth rate	BnaC08g21920D	2	2	testScore.R2	-0.825223
max shoot growth rate	BnaC08g21920D	2	2	testScore.PC	0.137022
max shoot growth rate	BnaC08g21920D	2	3	testScore.R2	-1.0863
max shoot growth rate	BnaC08g21920D	2	3	testScore.PC	0.438437
max shoot growth rate	BnaC08g21920D	2	4	testScore.R2	0.131985
max shoot growth rate	BnaC08g21920D	2	4	testScore.PC	0.92182
max shoot growth rate	BnaC08g21920D	2	5	testScore.R2	-0.600431
max shoot growth rate	BnaC08g21920D	2	5	testScore.PC	0.387736
max shoot growth rate	BnaC08g21920D	2	6	testScore.R2	-2.85805
max shoot growth rate	BnaC08g21920D	2	6	testScore.PC	0.372851
max shoot growth rate	BnaC08g21920D	2	7	testScore.R2	-0.158541
max shoot growth rate	BnaC08g21920D	2	7	testScore.PC	0.69385
max shoot growth rate	BnaC08g21920D	2	8	testScore.R2	-0.414481
max shoot growth rate	BnaC08g21920D	2	8	testScore.PC	0.0457365
max shoot growth rate	BnaC08g21920D	2	9	testScore.R2	0.0135975
max shoot growth rate	BnaC08g21920D	2	9	testScore.PC	0.501154
max shoot growth rate	BnaC08g21920D	3	0	testScore.R2	-0.514707
max shoot growth rate	BnaC08g21920D	3	0	testScore.PC	0.193347
max shoot growth rate	BnaC08g21920D	3	1	testScore.R2	-0.782509
max shoot growth rate	BnaC08g21920D	3	1	testScore.PC	-0.385698
max shoot growth rate	BnaC08g21920D	3	2	testScore.R2	0.148054
max shoot growth rate	BnaC08g21920D	3	2	testScore.PC	0.479622
max shoot growth rate	BnaC08g21920D	3	3	testScore.R2	-0.908137
max shoot growth rate	BnaC08g21920D	3	3	testScore.PC	-0.109885
max shoot growth rate	BnaC08g21920D	3	4	testScore.R2	-0.352059
max shoot growth rate	BnaC08g21920D	3	4	testScore.PC	0.67533
max shoot growth rate	BnaC08g21920D	3	5	testScore.R2	0.129591
max shoot growth rate	BnaC08g21920D	3	5	testScore.PC	0.527213
max shoot growth rate	BnaC08g21920D	3	6	testScore.R2	-1.85287
max shoot growth rate	BnaC08g21920D	3	6	testScore.PC	0.822264
max shoot growth rate	BnaC08g21920D	3	7	testScore.R2	-0.612119
max shoot growth rate	BnaC08g21920D	3	7	testScore.PC	0.881307
max shoot growth rate	BnaC08g21920D	3	8	testScore.R2	-1.6494
max shoot growth rate	BnaC08g21920D	3	8	testScore.PC	0.149824
max shoot growth rate	BnaC08g21920D	3	9	testScore.R2	-2.20964
max shoot growth rate	BnaC08g21920D	3	9	testScore.PC	0.573118
max shoot growth rate	BnaC08g21920D	4	0	testScore.R2	-1.12077
max shoot growth rate	BnaC08g21920D	4	0	testScore.PC	-0.235222
max shoot growth rate	BnaC08g21920D	4	1	testScore.R2	-0.608139
max shoot growth rate	BnaC08g21920D	4	1	testScore.PC	-0.765875
max shoot growth rate	BnaC08g21920D	4	2	testScore.R2	0.263906
max shoot growth rate	BnaC08g21920D	4	2	testScore.PC	0.706944
max shoot growth rate	BnaC08g21920D	4	3	testScore.R2	0.595671
max shoot growth rate	BnaC08g21920D	4	3	testScore.PC	0.88658
max shoot growth rate	BnaC08g21920D	4	4	testScore.R2	-0.060814
max shoot growth rate	BnaC08g21920D	4	4	testScore.PC	0.345842
max shoot growth rate	BnaC08g21920D	4	5	testScore.R2	-0.19145
max shoot growth rate	BnaC08g21920D	4	5	testScore.PC	0.419574
max shoot growth rate	BnaC08g21920D	4	6	testScore.R2	-3.98173
max shoot growth rate	BnaC08g21920D	4	6	testScore.PC	0.133548
max shoot growth rate	BnaC08g21920D	4	7	testScore.R2	0.350879
max shoot growth rate	BnaC08g21920D	4	7	testScore.PC	0.657761
max shoot growth rate	BnaC08g21920D	4	8	testScore.R2	-1.47057
max shoot growth rate	BnaC08g21920D	4	8	testScore.PC	0.603271
max shoot growth rate	BnaC08g21920D	4	9	testScore.R2	0.112005
max shoot growth rate	BnaC08g21920D	4	9	testScore.PC	0.517424
max shoot growth rate	BnaC08g21920D	5	0	testScore.R2	-0.0619241
max shoot growth rate	BnaC08g21920D	5	0	testScore.PC	0.342381
max shoot growth rate	BnaC08g21920D	5	1	testScore.R2	0.242805
max shoot growth rate	BnaC08g21920D	5	1	testScore.PC	0.786965
max shoot growth rate	BnaC08g21920D	5	2	testScore.R2	-0.939919
max shoot growth rate	BnaC08g21920D	5	2	testScore.PC	0.615909
max shoot growth rate	BnaC08g21920D	5	3	testScore.R2	0.0673067
max shoot growth rate	BnaC08g21920D	5	3	testScore.PC	0.575993
max shoot growth rate	BnaC08g21920D	5	4	testScore.R2	-0.99736
max shoot growth rate	BnaC08g21920D	5	4	testScore.PC	-0.64253
max shoot growth rate	BnaC08g21920D	5	5	testScore.R2	0.352695
max shoot growth rate	BnaC08g21920D	5	5	testScore.PC	0.781009
max shoot growth rate	BnaC08g21920D	5	6	testScore.R2	-0.728837
max shoot growth rate	BnaC08g21920D	5	6	testScore.PC	0.625995
max shoot growth rate	BnaC08g21920D	5	7	testScore.R2	-0.670339
max shoot growth rate	BnaC08g21920D	5	7	testScore.PC	0.288588
max shoot growth rate	BnaC08g21920D	5	8	testScore.R2	-0.824828
max shoot growth rate	BnaC08g21920D	5	8	testScore.PC	0.130836
max shoot growth rate	BnaC08g21920D	5	9	testScore.R2	0.452557
max shoot growth rate	BnaC08g21920D	5	9	testScore.PC	0.760509
max shoot growth rate	BnaC08g21920D	6	0	testScore.R2	0.591528
max shoot growth rate	BnaC08g21920D	6	0	testScore.PC	0.809474
max shoot growth rate	BnaC08g21920D	6	1	testScore.R2	-1.11345
max shoot growth rate	BnaC08g21920D	6	1	testScore.PC	0.468607
max shoot growth rate	BnaC08g21920D	6	2	testScore.R2	0.305573
max shoot growth rate	BnaC08g21920D	6	2	testScore.PC	0.586088
max shoot growth rate	BnaC08g21920D	6	3	testScore.R2	-2.22064
max shoot growth rate	BnaC08g21920D	6	3	testScore.PC	-0.734367
max shoot growth rate	BnaC08g21920D	6	4	testScore.R2	-2.70991
max shoot growth rate	BnaC08g21920D	6	4	testScore.PC	0.561148
max shoot growth rate	BnaC08g21920D	6	5	testScore.R2	0.158273
max shoot growth rate	BnaC08g21920D	6	5	testScore.PC	0.419598
max shoot growth rate	BnaC08g21920D	6	6	testScore.R2	-0.421246
max shoot growth rate	BnaC08g21920D	6	6	testScore.PC	0.170596
max shoot growth rate	BnaC08g21920D	6	7	testScore.R2	-0.939892
max shoot growth rate	BnaC08g21920D	6	7	testScore.PC	0.414232
max shoot growth rate	BnaC08g21920D	6	8	testScore.R2	-0.0270734
max shoot growth rate	BnaC08g21920D	6	8	testScore.PC	0.252213
max shoot growth rate	BnaC08g21920D	6	9	testScore.R2	-0.381963
max shoot growth rate	BnaC08g21920D	6	9	testScore.PC	0.382918
max shoot growth rate	BnaC08g21920D	7	0	testScore.R2	-2.44867
max shoot growth rate	BnaC08g21920D	7	0	testScore.PC	-0.477801
max shoot growth rate	BnaC08g21920D	7	1	testScore.R2	0.235135
max shoot growth rate	BnaC08g21920D	7	1	testScore.PC	0.649022
max shoot growth rate	BnaC08g21920D	7	2	testScore.R2	-1.95408
max shoot growth rate	BnaC08g21920D	7	2	testScore.PC	-0.335223
max shoot growth rate	BnaC08g21920D	7	3	testScore.R2	-0.0851697
max shoot growth rate	BnaC08g21920D	7	3	testScore.PC	0.622876
max shoot growth rate	BnaC08g21920D	7	4	testScore.R2	-1.03492
max shoot growth rate	BnaC08g21920D	7	4	testScore.PC	0.296199
max shoot growth rate	BnaC08g21920D	7	5	testScore.R2	-0.0462341
max shoot growth rate	BnaC08g21920D	7	5	testScore.PC	0.657232
max shoot growth rate	BnaC08g21920D	7	6	testScore.R2	0.0710436
max shoot growth rate	BnaC08g21920D	7	6	testScore.PC	0.389671
max shoot growth rate	BnaC08g21920D	7	7	testScore.R2	0.0671923
max shoot growth rate	BnaC08g21920D	7	7	testScore.PC	0.973413
max shoot growth rate	BnaC08g21920D	7	8	testScore.R2	0.0348845
max shoot growth rate	BnaC08g21920D	7	8	testScore.PC	0.36154
max shoot growth rate	BnaC08g21920D	7	9	testScore.R2	-0.420456
max shoot growth rate	BnaC08g21920D	7	9	testScore.PC	-0.017479
max shoot growth rate	BnaC08g21920D	8	0	testScore.R2	-2.09897
max shoot growth rate	BnaC08g21920D	8	0	testScore.PC	0.480895
max shoot growth rate	BnaC08g21920D	8	1	testScore.R2	-1.50111
max shoot growth rate	BnaC08g21920D	8	1	testScore.PC	0.571409
max shoot growth rate	BnaC08g21920D	8	2	testScore.R2	0.0470188
max shoot growth rate	BnaC08g21920D	8	2	testScore.PC	0.760575
max shoot growth rate	BnaC08g21920D	8	3	testScore.R2	0.281462
max shoot growth rate	BnaC08g21920D	8	3	testScore.PC	0.661825
max shoot growth rate	BnaC08g21920D	8	4	testScore.R2	-0.00398906
max shoot growth rate	BnaC08g21920D	8	4	testScore.PC	0.691468
max shoot growth rate	BnaC08g21920D	8	5	testScore.R2	-0.872988
max shoot growth rate	BnaC08g21920D	8	5	testScore.PC	0.883577
max shoot growth rate	BnaC08g21920D	8	6	testScore.R2	-0.593851
max shoot growth rate	BnaC08g21920D	8	6	testScore.PC	-0.00462713
max shoot growth rate	BnaC08g21920D	8	7	testScore.R2	0.234589
max shoot growth rate	BnaC08g21920D	8	7	testScore.PC	0.56841
max shoot growth rate	BnaC08g21920D	8	8	testScore.R2	-0.8551
max shoot growth rate	BnaC08g21920D	8	8	testScore.PC	-0.188308
max shoot growth rate	BnaC08g21920D	8	9	testScore.R2	0.168843
max shoot growth rate	BnaC08g21920D	8	9	testScore.PC	0.489599
max shoot growth rate	BnaC08g22940D	0	0	testScore.R2	0.139084
max shoot growth rate	BnaC08g22940D	0	0	testScore.PC	0.417326
max shoot growth rate	BnaC08g22940D	0	1	testScore.R2	-0.175913
max shoot growth rate	BnaC08g22940D	0	1	testScore.PC	0.375238
max shoot growth rate	BnaC08g22940D	0	2	testScore.R2	0.00484797
max shoot growth rate	BnaC08g22940D	0	2	testScore.PC	0.475775
max shoot growth rate	BnaC08g22940D	0	3	testScore.R2	0.281951
max shoot growth rate	BnaC08g22940D	0	3	testScore.PC	0.569184
max shoot growth rate	BnaC08g22940D	0	4	testScore.R2	-0.600838
max shoot growth rate	BnaC08g22940D	0	4	testScore.PC	0.231034
max shoot growth rate	BnaC08g22940D	0	5	testScore.R2	0.423033
max shoot growth rate	BnaC08g22940D	0	5	testScore.PC	0.891395
max shoot growth rate	BnaC08g22940D	0	6	testScore.R2	-0.744321
max shoot growth rate	BnaC08g22940D	0	6	testScore.PC	0.447987
max shoot growth rate	BnaC08g22940D	0	7	testScore.R2	0.147524
max shoot growth rate	BnaC08g22940D	0	7	testScore.PC	0.79839
max shoot growth rate	BnaC08g22940D	0	8	testScore.R2	-0.863017
max shoot growth rate	BnaC08g22940D	0	8	testScore.PC	-0.359116
max shoot growth rate	BnaC08g22940D	0	9	testScore.R2	0.21788
max shoot growth rate	BnaC08g22940D	0	9	testScore.PC	0.603098
max shoot growth rate	BnaC08g22940D	1	0	testScore.R2	-0.645427
max shoot growth rate	BnaC08g22940D	1	0	testScore.PC	-0.244719
max shoot growth rate	BnaC08g22940D	1	1	testScore.R2	0.418654
max shoot growth rate	BnaC08g22940D	1	1	testScore.PC	0.826448
max shoot growth rate	BnaC08g22940D	1	2	testScore.R2	-1.4244
max shoot growth rate	BnaC08g22940D	1	2	testScore.PC	-0.686689
max shoot growth rate	BnaC08g22940D	1	3	testScore.R2	0.418425
max shoot growth rate	BnaC08g22940D	1	3	testScore.PC	0.797687
max shoot growth rate	BnaC08g22940D	1	4	testScore.R2	-5.68308
max shoot growth rate	BnaC08g22940D	1	4	testScore.PC	0.349693
max shoot growth rate	BnaC08g22940D	1	5	testScore.R2	-0.0386805
max shoot growth rate	BnaC08g22940D	1	5	testScore.PC	0.857858
max shoot growth rate	BnaC08g22940D	1	6	testScore.R2	-0.062561
max shoot growth rate	BnaC08g22940D	1	6	testScore.PC	0.440869
max shoot growth rate	BnaC08g22940D	1	7	testScore.R2	0.316023
max shoot growth rate	BnaC08g22940D	1	7	testScore.PC	0.762954
max shoot growth rate	BnaC08g22940D	1	8	testScore.R2	-2.02423
max shoot growth rate	BnaC08g22940D	1	8	testScore.PC	0.137396
max shoot growth rate	BnaC08g22940D	1	9	testScore.R2	0.354815
max shoot growth rate	BnaC08g22940D	1	9	testScore.PC	0.930908
max shoot growth rate	BnaC08g22940D	2	0	testScore.R2	0.526399
max shoot growth rate	BnaC08g22940D	2	0	testScore.PC	0.7319
max shoot growth rate	BnaC08g22940D	2	1	testScore.R2	0.0698169
max shoot growth rate	BnaC08g22940D	2	1	testScore.PC	0.530144
max shoot growth rate	BnaC08g22940D	2	2	testScore.R2	-0.440965
max shoot growth rate	BnaC08g22940D	2	2	testScore.PC	-0.136337
max shoot growth rate	BnaC08g22940D	2	3	testScore.R2	-0.134033
max shoot growth rate	BnaC08g22940D	2	3	testScore.PC	0.161347
max shoot growth rate	BnaC08g22940D	2	4	testScore.R2	0.284202
max shoot growth rate	BnaC08g22940D	2	4	testScore.PC	0.795298
max shoot growth rate	BnaC08g22940D	2	5	testScore.R2	-0.989541
max shoot growth rate	BnaC08g22940D	2	5	testScore.PC	-0.710949
max shoot growth rate	BnaC08g22940D	2	6	testScore.R2	0.628899
max shoot growth rate	BnaC08g22940D	2	6	testScore.PC	0.795106
max shoot growth rate	BnaC08g22940D	2	7	testScore.R2	-0.36234
max shoot growth rate	BnaC08g22940D	2	7	testScore.PC	-0.250874
max shoot growth rate	BnaC08g22940D	2	8	testScore.R2	0.130927
max shoot growth rate	BnaC08g22940D	2	8	testScore.PC	0.511527
max shoot growth rate	BnaC08g22940D	2	9	testScore.R2	0.161991
max shoot growth rate	BnaC08g22940D	2	9	testScore.PC	0.728629
max shoot growth rate	BnaC08g22940D	3	0	testScore.R2	-0.451691
max shoot growth rate	BnaC08g22940D	3	0	testScore.PC	0.820157
max shoot growth rate	BnaC08g22940D	3	1	testScore.R2	-0.36684
max shoot growth rate	BnaC08g22940D	3	1	testScore.PC	0.88352
max shoot growth rate	BnaC08g22940D	3	2	testScore.R2	0.129602
max shoot growth rate	BnaC08g22940D	3	2	testScore.PC	0.476231
max shoot growth rate	BnaC08g22940D	3	3	testScore.R2	-0.211274
max shoot growth rate	BnaC08g22940D	3	3	testScore.PC	0.490201
max shoot growth rate	BnaC08g22940D	3	4	testScore.R2	-0.143721
max shoot growth rate	BnaC08g22940D	3	4	testScore.PC	0.545009
max shoot growth rate	BnaC08g22940D	3	5	testScore.R2	0.121319
max shoot growth rate	BnaC08g22940D	3	5	testScore.PC	0.547921
max shoot growth rate	BnaC08g22940D	3	6	testScore.R2	-0.655924
max shoot growth rate	BnaC08g22940D	3	6	testScore.PC	-0.183357
max shoot growth rate	BnaC08g22940D	3	7	testScore.R2	0.0226954
max shoot growth rate	BnaC08g22940D	3	7	testScore.PC	0.60999
max shoot growth rate	BnaC08g22940D	3	8	testScore.R2	-0.986355
max shoot growth rate	BnaC08g22940D	3	8	testScore.PC	-0.268992
max shoot growth rate	BnaC08g22940D	3	9	testScore.R2	-1.76176
max shoot growth rate	BnaC08g22940D	3	9	testScore.PC	0.401764
max shoot growth rate	BnaC08g22940D	4	0	testScore.R2	-0.432791
max shoot growth rate	BnaC08g22940D	4	0	testScore.PC	0.0995982
max shoot growth rate	BnaC08g22940D	4	1	testScore.R2	-1.32098
max shoot growth rate	BnaC08g22940D	4	1	testScore.PC	-0.0343259
max shoot growth rate	BnaC08g22940D	4	2	testScore.R2	0.413318
max shoot growth rate	BnaC08g22940D	4	2	testScore.PC	0.92793
max shoot growth rate	BnaC08g22940D	4	3	testScore.R2	0.41772
max shoot growth rate	BnaC08g22940D	4	3	testScore.PC	0.74448
max shoot growth rate	BnaC08g22940D	4	4	testScore.R2	-0.0876581
max shoot growth rate	BnaC08g22940D	4	4	testScore.PC	0.459056
max shoot growth rate	BnaC08g22940D	4	5	testScore.R2	-0.470135
max shoot growth rate	BnaC08g22940D	4	5	testScore.PC	-0.0795534
max shoot growth rate	BnaC08g22940D	4	6	testScore.R2	-1.40066
max shoot growth rate	BnaC08g22940D	4	6	testScore.PC	0.135554
max shoot growth rate	BnaC08g22940D	4	7	testScore.R2	0.523851
max shoot growth rate	BnaC08g22940D	4	7	testScore.PC	0.969252
max shoot growth rate	BnaC08g22940D	4	8	testScore.R2	0.0399838
max shoot growth rate	BnaC08g22940D	4	8	testScore.PC	0.885174
max shoot growth rate	BnaC08g22940D	4	9	testScore.R2	-0.221148
max shoot growth rate	BnaC08g22940D	4	9	testScore.PC	0.166042
max shoot growth rate	BnaC08g22940D	5	0	testScore.R2	0.437552
max shoot growth rate	BnaC08g22940D	5	0	testScore.PC	0.743523
max shoot growth rate	BnaC08g22940D	5	1	testScore.R2	0.453926
max shoot growth rate	BnaC08g22940D	5	1	testScore.PC	0.820605
max shoot growth rate	BnaC08g22940D	5	2	testScore.R2	-0.39213
max shoot growth rate	BnaC08g22940D	5	2	testScore.PC	0.0717671
max shoot growth rate	BnaC08g22940D	5	3	testScore.R2	-0.258373
max shoot growth rate	BnaC08g22940D	5	3	testScore.PC	-0.310262
max shoot growth rate	BnaC08g22940D	5	4	testScore.R2	-0.00728039
max shoot growth rate	BnaC08g22940D	5	4	testScore.PC	0.193308
max shoot growth rate	BnaC08g22940D	5	5	testScore.R2	0.274397
max shoot growth rate	BnaC08g22940D	5	5	testScore.PC	0.580119
max shoot growth rate	BnaC08g22940D	5	6	testScore.R2	-0.14462
max shoot growth rate	BnaC08g22940D	5	6	testScore.PC	0.3986
max shoot growth rate	BnaC08g22940D	5	7	testScore.R2	0.544044
max shoot growth rate	BnaC08g22940D	5	7	testScore.PC	0.752546
max shoot growth rate	BnaC08g22940D	5	8	testScore.R2	-1.34647
max shoot growth rate	BnaC08g22940D	5	8	testScore.PC	0.226173
max shoot growth rate	BnaC08g22940D	5	9	testScore.R2	0.260523
max shoot growth rate	BnaC08g22940D	5	9	testScore.PC	0.565491
max shoot growth rate	BnaC08g22940D	6	0	testScore.R2	0.054478
max shoot growth rate	BnaC08g22940D	6	0	testScore.PC	0.368351
max shoot growth rate	BnaC08g22940D	6	1	testScore.R2	0.190991
max shoot growth rate	BnaC08g22940D	6	1	testScore.PC	0.527522
max shoot growth rate	BnaC08g22940D	6	2	testScore.R2	0.487617
max shoot growth rate	BnaC08g22940D	6	2	testScore.PC	0.914377
max shoot growth rate	BnaC08g22940D	6	3	testScore.R2	-0.679898
max shoot growth rate	BnaC08g22940D	6	3	testScore.PC	0.481374
max shoot growth rate	BnaC08g22940D	6	4	testScore.R2	-1.63374
max shoot growth rate	BnaC08g22940D	6	4	testScore.PC	-0.387003
max shoot growth rate	BnaC08g22940D	6	5	testScore.R2	0.339915
max shoot growth rate	BnaC08g22940D	6	5	testScore.PC	0.748956
max shoot growth rate	BnaC08g22940D	6	6	testScore.R2	-0.819755
max shoot growth rate	BnaC08g22940D	6	6	testScore.PC	-0.437093
max shoot growth rate	BnaC08g22940D	6	7	testScore.R2	-0.272964
max shoot growth rate	BnaC08g22940D	6	7	testScore.PC	0.824042
max shoot growth rate	BnaC08g22940D	6	8	testScore.R2	0.246928
max shoot growth rate	BnaC08g22940D	6	8	testScore.PC	0.549501
max shoot growth rate	BnaC08g22940D	6	9	testScore.R2	-0.342286
max shoot growth rate	BnaC08g22940D	6	9	testScore.PC	0.345582
max shoot growth rate	BnaC08g22940D	7	0	testScore.R2	-1.0194
max shoot growth rate	BnaC08g22940D	7	0	testScore.PC	0.509813
max shoot growth rate	BnaC08g22940D	7	1	testScore.R2	-0.678174
max shoot growth rate	BnaC08g22940D	7	1	testScore.PC	-0.953289
max shoot growth rate	BnaC08g22940D	7	2	testScore.R2	-1.20814
max shoot growth rate	BnaC08g22940D	7	2	testScore.PC	0.751037
max shoot growth rate	BnaC08g22940D	7	3	testScore.R2	0.369361
max shoot growth rate	BnaC08g22940D	7	3	testScore.PC	0.631714
max shoot growth rate	BnaC08g22940D	7	4	testScore.R2	-1.4291
max shoot growth rate	BnaC08g22940D	7	4	testScore.PC	-0.294558
max shoot growth rate	BnaC08g22940D	7	5	testScore.R2	0.258794
max shoot growth rate	BnaC08g22940D	7	5	testScore.PC	0.578323
max shoot growth rate	BnaC08g22940D	7	6	testScore.R2	0.33272
max shoot growth rate	BnaC08g22940D	7	6	testScore.PC	0.949643
max shoot growth rate	BnaC08g22940D	7	7	testScore.R2	0.219065
max shoot growth rate	BnaC08g22940D	7	7	testScore.PC	0.721929
max shoot growth rate	BnaC08g22940D	7	8	testScore.R2	0.200473
max shoot growth rate	BnaC08g22940D	7	8	testScore.PC	0.455253
max shoot growth rate	BnaC08g22940D	7	9	testScore.R2	0.17936
max shoot growth rate	BnaC08g22940D	7	9	testScore.PC	0.525779
max shoot growth rate	BnaC08g22940D	8	0	testScore.R2	-0.575285
max shoot growth rate	BnaC08g22940D	8	0	testScore.PC	-0.0862626
max shoot growth rate	BnaC08g22940D	8	1	testScore.R2	-2.34647
max shoot growth rate	BnaC08g22940D	8	1	testScore.PC	-0.479094
max shoot growth rate	BnaC08g22940D	8	2	testScore.R2	-0.344826
max shoot growth rate	BnaC08g22940D	8	2	testScore.PC	0.327489
max shoot growth rate	BnaC08g22940D	8	3	testScore.R2	0.491655
max shoot growth rate	BnaC08g22940D	8	3	testScore.PC	0.860688
max shoot growth rate	BnaC08g22940D	8	4	testScore.R2	-0.188671
max shoot growth rate	BnaC08g22940D	8	4	testScore.PC	0.459452
max shoot growth rate	BnaC08g22940D	8	5	testScore.R2	-0.415703
max shoot growth rate	BnaC08g22940D	8	5	testScore.PC	0.162903
max shoot growth rate	BnaC08g22940D	8	6	testScore.R2	-0.0294212
max shoot growth rate	BnaC08g22940D	8	6	testScore.PC	0.243991
max shoot growth rate	BnaC08g22940D	8	7	testScore.R2	0.44674
max shoot growth rate	BnaC08g22940D	8	7	testScore.PC	0.707218
max shoot growth rate	BnaC08g22940D	8	8	testScore.R2	0.0659772
max shoot growth rate	BnaC08g22940D	8	8	testScore.PC	0.380962
max shoot growth rate	BnaC08g22940D	8	9	testScore.R2	0.336548
max shoot growth rate	BnaC08g22940D	8	9	testScore.PC	0.700241
max shoot growth rate	BnaC08g35120D	0	0	testScore.R2	0.446578
max shoot growth rate	BnaC08g35120D	0	0	testScore.PC	0.710627
max shoot growth rate	BnaC08g35120D	0	1	testScore.R2	0.351726
max shoot growth rate	BnaC08g35120D	0	1	testScore.PC	0.87185
max shoot growth rate	BnaC08g35120D	0	2	testScore.R2	-0.186849
max shoot growth rate	BnaC08g35120D	0	2	testScore.PC	0.235894
max shoot growth rate	BnaC08g35120D	0	3	testScore.R2	-2.21699
max shoot growth rate	BnaC08g35120D	0	3	testScore.PC	-0.363246
max shoot growth rate	BnaC08g35120D	0	4	testScore.R2	-0.317954
max shoot growth rate	BnaC08g35120D	0	4	testScore.PC	-0.219772
max shoot growth rate	BnaC08g35120D	0	5	testScore.R2	0.574659
max shoot growth rate	BnaC08g35120D	0	5	testScore.PC	0.935649
max shoot growth rate	BnaC08g35120D	0	6	testScore.R2	-1.47695
max shoot growth rate	BnaC08g35120D	0	6	testScore.PC	0.466939
max shoot growth rate	BnaC08g35120D	0	7	testScore.R2	-0.498432
max shoot growth rate	BnaC08g35120D	0	7	testScore.PC	0.0750202
max shoot growth rate	BnaC08g35120D	0	8	testScore.R2	-0.0875989
max shoot growth rate	BnaC08g35120D	0	8	testScore.PC	0.613751
max shoot growth rate	BnaC08g35120D	0	9	testScore.R2	0.401591
max shoot growth rate	BnaC08g35120D	0	9	testScore.PC	0.771245
max shoot growth rate	BnaC08g35120D	1	0	testScore.R2	-1.26311
max shoot growth rate	BnaC08g35120D	1	0	testScore.PC	0.264422
max shoot growth rate	BnaC08g35120D	1	1	testScore.R2	0.843106
max shoot growth rate	BnaC08g35120D	1	1	testScore.PC	0.93222
max shoot growth rate	BnaC08g35120D	1	2	testScore.R2	-0.225794
max shoot growth rate	BnaC08g35120D	1	2	testScore.PC	0.269681
max shoot growth rate	BnaC08g35120D	1	3	testScore.R2	0.458387
max shoot growth rate	BnaC08g35120D	1	3	testScore.PC	0.775157
max shoot growth rate	BnaC08g35120D	1	4	testScore.R2	-4.17232
max shoot growth rate	BnaC08g35120D	1	4	testScore.PC	-0.163284
max shoot growth rate	BnaC08g35120D	1	5	testScore.R2	0.148876
max shoot growth rate	BnaC08g35120D	1	5	testScore.PC	0.49777
max shoot growth rate	BnaC08g35120D	1	6	testScore.R2	0.376255
max shoot growth rate	BnaC08g35120D	1	6	testScore.PC	0.644489
max shoot growth rate	BnaC08g35120D	1	7	testScore.R2	-0.0851656
max shoot growth rate	BnaC08g35120D	1	7	testScore.PC	0.159338
max shoot growth rate	BnaC08g35120D	1	8	testScore.R2	-5.52655
max shoot growth rate	BnaC08g35120D	1	8	testScore.PC	-0.109186
max shoot growth rate	BnaC08g35120D	1	9	testScore.R2	0.510573
max shoot growth rate	BnaC08g35120D	1	9	testScore.PC	0.879645
max shoot growth rate	BnaC08g35120D	2	0	testScore.R2	0.266273
max shoot growth rate	BnaC08g35120D	2	0	testScore.PC	0.576084
max shoot growth rate	BnaC08g35120D	2	1	testScore.R2	0.335487
max shoot growth rate	BnaC08g35120D	2	1	testScore.PC	0.609506
max shoot growth rate	BnaC08g35120D	2	2	testScore.R2	0.465886
max shoot growth rate	BnaC08g35120D	2	2	testScore.PC	0.762338
max shoot growth rate	BnaC08g35120D	2	3	testScore.R2	-0.847847
max shoot growth rate	BnaC08g35120D	2	3	testScore.PC	0.188098
max shoot growth rate	BnaC08g35120D	2	4	testScore.R2	0.4038
max shoot growth rate	BnaC08g35120D	2	4	testScore.PC	0.858707
max shoot growth rate	BnaC08g35120D	2	5	testScore.R2	0.210476
max shoot growth rate	BnaC08g35120D	2	5	testScore.PC	0.54453
max shoot growth rate	BnaC08g35120D	2	6	testScore.R2	-2.05665
max shoot growth rate	BnaC08g35120D	2	6	testScore.PC	0.249859
max shoot growth rate	BnaC08g35120D	2	7	testScore.R2	-0.355077
max shoot growth rate	BnaC08g35120D	2	7	testScore.PC	0.248071
max shoot growth rate	BnaC08g35120D	2	8	testScore.R2	-0.0541817
max shoot growth rate	BnaC08g35120D	2	8	testScore.PC	0.128904
max shoot growth rate	BnaC08g35120D	2	9	testScore.R2	0.23983
max shoot growth rate	BnaC08g35120D	2	9	testScore.PC	0.704239
max shoot growth rate	BnaC08g35120D	3	0	testScore.R2	-0.270815
max shoot growth rate	BnaC08g35120D	3	0	testScore.PC	0.674922
max shoot growth rate	BnaC08g35120D	3	1	testScore.R2	0.1001
max shoot growth rate	BnaC08g35120D	3	1	testScore.PC	0.378345
max shoot growth rate	BnaC08g35120D	3	2	testScore.R2	0.154101
max shoot growth rate	BnaC08g35120D	3	2	testScore.PC	0.411701
max shoot growth rate	BnaC08g35120D	3	3	testScore.R2	-1.84381
max shoot growth rate	BnaC08g35120D	3	3	testScore.PC	-0.141694
max shoot growth rate	BnaC08g35120D	3	4	testScore.R2	0.420233
max shoot growth rate	BnaC08g35120D	3	4	testScore.PC	0.72725
max shoot growth rate	BnaC08g35120D	3	5	testScore.R2	0.0814768
max shoot growth rate	BnaC08g35120D	3	5	testScore.PC	0.550006
max shoot growth rate	BnaC08g35120D	3	6	testScore.R2	-0.823983
max shoot growth rate	BnaC08g35120D	3	6	testScore.PC	0.542747
max shoot growth rate	BnaC08g35120D	3	7	testScore.R2	-0.68169
max shoot growth rate	BnaC08g35120D	3	7	testScore.PC	0.177881
max shoot growth rate	BnaC08g35120D	3	8	testScore.R2	-0.511132
max shoot growth rate	BnaC08g35120D	3	8	testScore.PC	0.666529
max shoot growth rate	BnaC08g35120D	3	9	testScore.R2	-0.393128
max shoot growth rate	BnaC08g35120D	3	9	testScore.PC	0.300564
max shoot growth rate	BnaC08g35120D	4	0	testScore.R2	0.236513
max shoot growth rate	BnaC08g35120D	4	0	testScore.PC	0.518615
max shoot growth rate	BnaC08g35120D	4	1	testScore.R2	0.266891
max shoot growth rate	BnaC08g35120D	4	1	testScore.PC	0.602983
max shoot growth rate	BnaC08g35120D	4	2	testScore.R2	0.535423
max shoot growth rate	BnaC08g35120D	4	2	testScore.PC	0.839011
max shoot growth rate	BnaC08g35120D	4	3	testScore.R2	0.535376
max shoot growth rate	BnaC08g35120D	4	3	testScore.PC	0.74412
max shoot growth rate	BnaC08g35120D	4	4	testScore.R2	0.114334
max shoot growth rate	BnaC08g35120D	4	4	testScore.PC	0.799774
max shoot growth rate	BnaC08g35120D	4	5	testScore.R2	-0.166905
max shoot growth rate	BnaC08g35120D	4	5	testScore.PC	0.2753
max shoot growth rate	BnaC08g35120D	4	6	testScore.R2	-6.78178
max shoot growth rate	BnaC08g35120D	4	6	testScore.PC	-0.33121
max shoot growth rate	BnaC08g35120D	4	7	testScore.R2	0.270291
max shoot growth rate	BnaC08g35120D	4	7	testScore.PC	0.624466
max shoot growth rate	BnaC08g35120D	4	8	testScore.R2	-1.12916
max shoot growth rate	BnaC08g35120D	4	8	testScore.PC	0.242378
max shoot growth rate	BnaC08g35120D	4	9	testScore.R2	0.22656
max shoot growth rate	BnaC08g35120D	4	9	testScore.PC	0.599323
max shoot growth rate	BnaC08g35120D	5	0	testScore.R2	0.457561
max shoot growth rate	BnaC08g35120D	5	0	testScore.PC	0.847235
max shoot growth rate	BnaC08g35120D	5	1	testScore.R2	-0.171618
max shoot growth rate	BnaC08g35120D	5	1	testScore.PC	0.137646
max shoot growth rate	BnaC08g35120D	5	2	testScore.R2	0.197712
max shoot growth rate	BnaC08g35120D	5	2	testScore.PC	0.656028
max shoot growth rate	BnaC08g35120D	5	3	testScore.R2	0.669626
max shoot growth rate	BnaC08g35120D	5	3	testScore.PC	0.840007
max shoot growth rate	BnaC08g35120D	5	4	testScore.R2	0.200953
max shoot growth rate	BnaC08g35120D	5	4	testScore.PC	0.673839
max shoot growth rate	BnaC08g35120D	5	5	testScore.R2	0.0176798
max shoot growth rate	BnaC08g35120D	5	5	testScore.PC	0.243664
max shoot growth rate	BnaC08g35120D	5	6	testScore.R2	-1.3347
max shoot growth rate	BnaC08g35120D	5	6	testScore.PC	-0.0444213
max shoot growth rate	BnaC08g35120D	5	7	testScore.R2	-0.54874
max shoot growth rate	BnaC08g35120D	5	7	testScore.PC	0.702287
max shoot growth rate	BnaC08g35120D	5	8	testScore.R2	-0.469228
max shoot growth rate	BnaC08g35120D	5	8	testScore.PC	0.270968
max shoot growth rate	BnaC08g35120D	5	9	testScore.R2	0.333916
max shoot growth rate	BnaC08g35120D	5	9	testScore.PC	0.719991
max shoot growth rate	BnaC08g35120D	6	0	testScore.R2	0.53472
max shoot growth rate	BnaC08g35120D	6	0	testScore.PC	0.797957
max shoot growth rate	BnaC08g35120D	6	1	testScore.R2	-1.50261
max shoot growth rate	BnaC08g35120D	6	1	testScore.PC	-0.0102257
max shoot growth rate	BnaC08g35120D	6	2	testScore.R2	0.473835
max shoot growth rate	BnaC08g35120D	6	2	testScore.PC	0.887142
max shoot growth rate	BnaC08g35120D	6	3	testScore.R2	0.342439
max shoot growth rate	BnaC08g35120D	6	3	testScore.PC	0.709447
max shoot growth rate	BnaC08g35120D	6	4	testScore.R2	-3.58317
max shoot growth rate	BnaC08g35120D	6	4	testScore.PC	0.285244
max shoot growth rate	BnaC08g35120D	6	5	testScore.R2	0.301967
max shoot growth rate	BnaC08g35120D	6	5	testScore.PC	0.556323
max shoot growth rate	BnaC08g35120D	6	6	testScore.R2	0.405175
max shoot growth rate	BnaC08g35120D	6	6	testScore.PC	0.638464
max shoot growth rate	BnaC08g35120D	6	7	testScore.R2	-0.8243
max shoot growth rate	BnaC08g35120D	6	7	testScore.PC	0.263964
max shoot growth rate	BnaC08g35120D	6	8	testScore.R2	-0.0530174
max shoot growth rate	BnaC08g35120D	6	8	testScore.PC	0.111203
max shoot growth rate	BnaC08g35120D	6	9	testScore.R2	0.0736256
max shoot growth rate	BnaC08g35120D	6	9	testScore.PC	0.531578
max shoot growth rate	BnaC08g35120D	7	0	testScore.R2	-5.5016
max shoot growth rate	BnaC08g35120D	7	0	testScore.PC	-0.542326
max shoot growth rate	BnaC08g35120D	7	1	testScore.R2	-0.128676
max shoot growth rate	BnaC08g35120D	7	1	testScore.PC	0.110262
max shoot growth rate	BnaC08g35120D	7	2	testScore.R2	-1.51097
max shoot growth rate	BnaC08g35120D	7	2	testScore.PC	0.025261
max shoot growth rate	BnaC08g35120D	7	3	testScore.R2	0.362051
max shoot growth rate	BnaC08g35120D	7	3	testScore.PC	0.63946
max shoot growth rate	BnaC08g35120D	7	4	testScore.R2	-0.182895
max shoot growth rate	BnaC08g35120D	7	4	testScore.PC	0.616224
max shoot growth rate	BnaC08g35120D	7	5	testScore.R2	-0.312553
max shoot growth rate	BnaC08g35120D	7	5	testScore.PC	-0.0467636
max shoot growth rate	BnaC08g35120D	7	6	testScore.R2	0.496845
max shoot growth rate	BnaC08g35120D	7	6	testScore.PC	0.826347
max shoot growth rate	BnaC08g35120D	7	7	testScore.R2	0.0432066
max shoot growth rate	BnaC08g35120D	7	7	testScore.PC	0.743778
max shoot growth rate	BnaC08g35120D	7	8	testScore.R2	0.463085
max shoot growth rate	BnaC08g35120D	7	8	testScore.PC	0.80743
max shoot growth rate	BnaC08g35120D	7	9	testScore.R2	0.039418
max shoot growth rate	BnaC08g35120D	7	9	testScore.PC	0.482934
max shoot growth rate	BnaC08g35120D	8	0	testScore.R2	-0.672246
max shoot growth rate	BnaC08g35120D	8	0	testScore.PC	0.262724
max shoot growth rate	BnaC08g35120D	8	1	testScore.R2	-1.67617
max shoot growth rate	BnaC08g35120D	8	1	testScore.PC	0.49217
max shoot growth rate	BnaC08g35120D	8	2	testScore.R2	0.0750024
max shoot growth rate	BnaC08g35120D	8	2	testScore.PC	0.919609
max shoot growth rate	BnaC08g35120D	8	3	testScore.R2	-0.11946
max shoot growth rate	BnaC08g35120D	8	3	testScore.PC	-0.184078
max shoot growth rate	BnaC08g35120D	8	4	testScore.R2	0.179084
max shoot growth rate	BnaC08g35120D	8	4	testScore.PC	0.673827
max shoot growth rate	BnaC08g35120D	8	5	testScore.R2	-1.54191
max shoot growth rate	BnaC08g35120D	8	5	testScore.PC	0.168948
max shoot growth rate	BnaC08g35120D	8	6	testScore.R2	0.269493
max shoot growth rate	BnaC08g35120D	8	6	testScore.PC	0.924434
max shoot growth rate	BnaC08g35120D	8	7	testScore.R2	0.553199
max shoot growth rate	BnaC08g35120D	8	7	testScore.PC	0.762532
max shoot growth rate	BnaC08g35120D	8	8	testScore.R2	0.446956
max shoot growth rate	BnaC08g35120D	8	8	testScore.PC	0.668633
max shoot growth rate	BnaC08g35120D	8	9	testScore.R2	0.422875
max shoot growth rate	BnaC08g35120D	8	9	testScore.PC	0.781162
max shoot growth rate	BnaC08g47210D	0	0	testScore.R2	0.102031
max shoot growth rate	BnaC08g47210D	0	0	testScore.PC	0.440779
max shoot growth rate	BnaC08g47210D	0	1	testScore.R2	-0.133124
max shoot growth rate	BnaC08g47210D	0	1	testScore.PC	0.797616
max shoot growth rate	BnaC08g47210D	0	2	testScore.R2	0.223597
max shoot growth rate	BnaC08g47210D	0	2	testScore.PC	0.800409
max shoot growth rate	BnaC08g47210D	0	3	testScore.R2	-0.325031
max shoot growth rate	BnaC08g47210D	0	3	testScore.PC	-0.0549365
max shoot growth rate	BnaC08g47210D	0	4	testScore.R2	0.27824
max shoot growth rate	BnaC08g47210D	0	4	testScore.PC	0.689993
max shoot growth rate	BnaC08g47210D	0	5	testScore.R2	0.80489
max shoot growth rate	BnaC08g47210D	0	5	testScore.PC	0.940958
max shoot growth rate	BnaC08g47210D	0	6	testScore.R2	-1.2454
max shoot growth rate	BnaC08g47210D	0	6	testScore.PC	0.400594
max shoot growth rate	BnaC08g47210D	0	7	testScore.R2	-0.510028
max shoot growth rate	BnaC08g47210D	0	7	testScore.PC	-0.0271828
max shoot growth rate	BnaC08g47210D	0	8	testScore.R2	-0.35014
max shoot growth rate	BnaC08g47210D	0	8	testScore.PC	-0.368548
max shoot growth rate	BnaC08g47210D	0	9	testScore.R2	-0.927351
max shoot growth rate	BnaC08g47210D	0	9	testScore.PC	0.593544
max shoot growth rate	BnaC08g47210D	1	0	testScore.R2	-0.136121
max shoot growth rate	BnaC08g47210D	1	0	testScore.PC	0.354654
max shoot growth rate	BnaC08g47210D	1	1	testScore.R2	0.0821309
max shoot growth rate	BnaC08g47210D	1	1	testScore.PC	0.37823
max shoot growth rate	BnaC08g47210D	1	2	testScore.R2	-0.0779449
max shoot growth rate	BnaC08g47210D	1	2	testScore.PC	-0.0658123
max shoot growth rate	BnaC08g47210D	1	3	testScore.R2	0.720028
max shoot growth rate	BnaC08g47210D	1	3	testScore.PC	0.88449
max shoot growth rate	BnaC08g47210D	1	4	testScore.R2	-5.047
max shoot growth rate	BnaC08g47210D	1	4	testScore.PC	-0.800255
max shoot growth rate	BnaC08g47210D	1	5	testScore.R2	-0.136808
max shoot growth rate	BnaC08g47210D	1	5	testScore.PC	0.174479
max shoot growth rate	BnaC08g47210D	1	6	testScore.R2	-0.248385
max shoot growth rate	BnaC08g47210D	1	6	testScore.PC	0.82157
max shoot growth rate	BnaC08g47210D	1	7	testScore.R2	0.238116
max shoot growth rate	BnaC08g47210D	1	7	testScore.PC	0.864677
max shoot growth rate	BnaC08g47210D	1	8	testScore.R2	-3.84345
max shoot growth rate	BnaC08g47210D	1	8	testScore.PC	0.482262
max shoot growth rate	BnaC08g47210D	1	9	testScore.R2	0.0698867
max shoot growth rate	BnaC08g47210D	1	9	testScore.PC	0.442103
max shoot growth rate	BnaC08g47210D	2	0	testScore.R2	0.355974
max shoot growth rate	BnaC08g47210D	2	0	testScore.PC	0.921074
max shoot growth rate	BnaC08g47210D	2	1	testScore.R2	-0.0203094
max shoot growth rate	BnaC08g47210D	2	1	testScore.PC	0.242253
max shoot growth rate	BnaC08g47210D	2	2	testScore.R2	-0.029818
max shoot growth rate	BnaC08g47210D	2	2	testScore.PC	0.104208
max shoot growth rate	BnaC08g47210D	2	3	testScore.R2	-0.383984
max shoot growth rate	BnaC08g47210D	2	3	testScore.PC	0.535252
max shoot growth rate	BnaC08g47210D	2	4	testScore.R2	0.488842
max shoot growth rate	BnaC08g47210D	2	4	testScore.PC	0.701693
max shoot growth rate	BnaC08g47210D	2	5	testScore.R2	0.180388
max shoot growth rate	BnaC08g47210D	2	5	testScore.PC	0.653462
max shoot growth rate	BnaC08g47210D	2	6	testScore.R2	-1.10514
max shoot growth rate	BnaC08g47210D	2	6	testScore.PC	-0.274477
max shoot growth rate	BnaC08g47210D	2	7	testScore.R2	-0.0588082
max shoot growth rate	BnaC08g47210D	2	7	testScore.PC	0.205657
max shoot growth rate	BnaC08g47210D	2	8	testScore.R2	-0.0309194
max shoot growth rate	BnaC08g47210D	2	8	testScore.PC	0.425458
max shoot growth rate	BnaC08g47210D	2	9	testScore.R2	-1.30596
max shoot growth rate	BnaC08g47210D	2	9	testScore.PC	0.355837
max shoot growth rate	BnaC08g47210D	3	0	testScore.R2	-0.0893741
max shoot growth rate	BnaC08g47210D	3	0	testScore.PC	0.607034
max shoot growth rate	BnaC08g47210D	3	1	testScore.R2	-0.397332
max shoot growth rate	BnaC08g47210D	3	1	testScore.PC	0.602247
max shoot growth rate	BnaC08g47210D	3	2	testScore.R2	-0.0554224
max shoot growth rate	BnaC08g47210D	3	2	testScore.PC	0.108748
max shoot growth rate	BnaC08g47210D	3	3	testScore.R2	-0.643725
max shoot growth rate	BnaC08g47210D	3	3	testScore.PC	0.262367
max shoot growth rate	BnaC08g47210D	3	4	testScore.R2	-0.0836323
max shoot growth rate	BnaC08g47210D	3	4	testScore.PC	0.51254
max shoot growth rate	BnaC08g47210D	3	5	testScore.R2	-0.0452691
max shoot growth rate	BnaC08g47210D	3	5	testScore.PC	0.266686
max shoot growth rate	BnaC08g47210D	3	6	testScore.R2	-0.68044
max shoot growth rate	BnaC08g47210D	3	6	testScore.PC	0.866845
max shoot growth rate	BnaC08g47210D	3	7	testScore.R2	-0.729429
max shoot growth rate	BnaC08g47210D	3	7	testScore.PC	0.109534
max shoot growth rate	BnaC08g47210D	3	8	testScore.R2	-0.35912
max shoot growth rate	BnaC08g47210D	3	8	testScore.PC	-0.26038
max shoot growth rate	BnaC08g47210D	3	9	testScore.R2	-1.43767
max shoot growth rate	BnaC08g47210D	3	9	testScore.PC	0.895284
max shoot growth rate	BnaC08g47210D	4	0	testScore.R2	-0.0508068
max shoot growth rate	BnaC08g47210D	4	0	testScore.PC	0.419925
max shoot growth rate	BnaC08g47210D	4	1	testScore.R2	-0.440223
max shoot growth rate	BnaC08g47210D	4	1	testScore.PC	0.173613
max shoot growth rate	BnaC08g47210D	4	2	testScore.R2	0.812939
max shoot growth rate	BnaC08g47210D	4	2	testScore.PC	0.933947
max shoot growth rate	BnaC08g47210D	4	3	testScore.R2	-0.298934
max shoot growth rate	BnaC08g47210D	4	3	testScore.PC	-0.147078
max shoot growth rate	BnaC08g47210D	4	4	testScore.R2	0.0370166
max shoot growth rate	BnaC08g47210D	4	4	testScore.PC	0.246907
max shoot growth rate	BnaC08g47210D	4	5	testScore.R2	0.11029
max shoot growth rate	BnaC08g47210D	4	5	testScore.PC	0.454517
max shoot growth rate	BnaC08g47210D	4	6	testScore.R2	-2.7187
max shoot growth rate	BnaC08g47210D	4	6	testScore.PC	-0.823251
max shoot growth rate	BnaC08g47210D	4	7	testScore.R2	0.225834
max shoot growth rate	BnaC08g47210D	4	7	testScore.PC	0.731274
max shoot growth rate	BnaC08g47210D	4	8	testScore.R2	-0.542766
max shoot growth rate	BnaC08g47210D	4	8	testScore.PC	0.380427
max shoot growth rate	BnaC08g47210D	4	9	testScore.R2	-0.269614
max shoot growth rate	BnaC08g47210D	4	9	testScore.PC	-0.35078
max shoot growth rate	BnaC08g47210D	5	0	testScore.R2	0.408053
max shoot growth rate	BnaC08g47210D	5	0	testScore.PC	0.860097
max shoot growth rate	BnaC08g47210D	5	1	testScore.R2	0.240849
max shoot growth rate	BnaC08g47210D	5	1	testScore.PC	0.757614
max shoot growth rate	BnaC08g47210D	5	2	testScore.R2	-0.115933
max shoot growth rate	BnaC08g47210D	5	2	testScore.PC	0.151483
max shoot growth rate	BnaC08g47210D	5	3	testScore.R2	0.0392215
max shoot growth rate	BnaC08g47210D	5	3	testScore.PC	0.462594
max shoot growth rate	BnaC08g47210D	5	4	testScore.R2	0.114388
max shoot growth rate	BnaC08g47210D	5	4	testScore.PC	0.515146
max shoot growth rate	BnaC08g47210D	5	5	testScore.R2	0.142067
max shoot growth rate	BnaC08g47210D	5	5	testScore.PC	0.554071
max shoot growth rate	BnaC08g47210D	5	6	testScore.R2	-0.13561
max shoot growth rate	BnaC08g47210D	5	6	testScore.PC	0.472104
max shoot growth rate	BnaC08g47210D	5	7	testScore.R2	0.440099
max shoot growth rate	BnaC08g47210D	5	7	testScore.PC	0.895296
max shoot growth rate	BnaC08g47210D	5	8	testScore.R2	-0.137228
max shoot growth rate	BnaC08g47210D	5	8	testScore.PC	0.466443
max shoot growth rate	BnaC08g47210D	5	9	testScore.R2	-0.185242
max shoot growth rate	BnaC08g47210D	5	9	testScore.PC	-0.345066
max shoot growth rate	BnaC08g47210D	6	0	testScore.R2	0.128628
max shoot growth rate	BnaC08g47210D	6	0	testScore.PC	0.670652
max shoot growth rate	BnaC08g47210D	6	1	testScore.R2	0.265764
max shoot growth rate	BnaC08g47210D	6	1	testScore.PC	0.817874
max shoot growth rate	BnaC08g47210D	6	2	testScore.R2	0.621597
max shoot growth rate	BnaC08g47210D	6	2	testScore.PC	0.954702
max shoot growth rate	BnaC08g47210D	6	3	testScore.R2	-0.214275
max shoot growth rate	BnaC08g47210D	6	3	testScore.PC	0.5326
max shoot growth rate	BnaC08g47210D	6	4	testScore.R2	-1.44913
max shoot growth rate	BnaC08g47210D	6	4	testScore.PC	-0.16581
max shoot growth rate	BnaC08g47210D	6	5	testScore.R2	-0.121931
max shoot growth rate	BnaC08g47210D	6	5	testScore.PC	-0.00957102
max shoot growth rate	BnaC08g47210D	6	6	testScore.R2	-0.0127718
max shoot growth rate	BnaC08g47210D	6	6	testScore.PC	0.0928418
max shoot growth rate	BnaC08g47210D	6	7	testScore.R2	-0.868488
max shoot growth rate	BnaC08g47210D	6	7	testScore.PC	0.762331
max shoot growth rate	BnaC08g47210D	6	8	testScore.R2	-0.122312
max shoot growth rate	BnaC08g47210D	6	8	testScore.PC	0.809412
max shoot growth rate	BnaC08g47210D	6	9	testScore.R2	-0.285357
max shoot growth rate	BnaC08g47210D	6	9	testScore.PC	0.400058
max shoot growth rate	BnaC08g47210D	7	0	testScore.R2	-0.438549
max shoot growth rate	BnaC08g47210D	7	0	testScore.PC	0.138241
max shoot growth rate	BnaC08g47210D	7	1	testScore.R2	0.0183714
max shoot growth rate	BnaC08g47210D	7	1	testScore.PC	0.13702
max shoot growth rate	BnaC08g47210D	7	2	testScore.R2	-0.874073
max shoot growth rate	BnaC08g47210D	7	2	testScore.PC	0.681991
max shoot growth rate	BnaC08g47210D	7	3	testScore.R2	0.138281
max shoot growth rate	BnaC08g47210D	7	3	testScore.PC	0.388129
max shoot growth rate	BnaC08g47210D	7	4	testScore.R2	-0.642381
max shoot growth rate	BnaC08g47210D	7	4	testScore.PC	-0.0703922
max shoot growth rate	BnaC08g47210D	7	5	testScore.R2	0.0826864
max shoot growth rate	BnaC08g47210D	7	5	testScore.PC	0.306061
max shoot growth rate	BnaC08g47210D	7	6	testScore.R2	0.699488
max shoot growth rate	BnaC08g47210D	7	6	testScore.PC	0.843144
max shoot growth rate	BnaC08g47210D	7	7	testScore.R2	-1.65107
max shoot growth rate	BnaC08g47210D	7	7	testScore.PC	0.93939
max shoot growth rate	BnaC08g47210D	7	8	testScore.R2	0.0289094
max shoot growth rate	BnaC08g47210D	7	8	testScore.PC	0.197009
max shoot growth rate	BnaC08g47210D	7	9	testScore.R2	0.0810344
max shoot growth rate	BnaC08g47210D	7	9	testScore.PC	0.625424
max shoot growth rate	BnaC08g47210D	8	0	testScore.R2	-0.263253
max shoot growth rate	BnaC08g47210D	8	0	testScore.PC	0.145377
max shoot growth rate	BnaC08g47210D	8	1	testScore.R2	-1.36168
max shoot growth rate	BnaC08g47210D	8	1	testScore.PC	-0.127362
max shoot growth rate	BnaC08g47210D	8	2	testScore.R2	-0.86328
max shoot growth rate	BnaC08g47210D	8	2	testScore.PC	-0.831516
max shoot growth rate	BnaC08g47210D	8	3	testScore.R2	0.114075
max shoot growth rate	BnaC08g47210D	8	3	testScore.PC	0.62315
max shoot growth rate	BnaC08g47210D	8	4	testScore.R2	-0.537434
max shoot growth rate	BnaC08g47210D	8	4	testScore.PC	0.557637
max shoot growth rate	BnaC08g47210D	8	5	testScore.R2	-0.399298
max shoot growth rate	BnaC08g47210D	8	5	testScore.PC	0.670685
max shoot growth rate	BnaC08g47210D	8	6	testScore.R2	0.133276
max shoot growth rate	BnaC08g47210D	8	6	testScore.PC	0.928786
max shoot growth rate	BnaC08g47210D	8	7	testScore.R2	0.0376238
max shoot growth rate	BnaC08g47210D	8	7	testScore.PC	0.215506
max shoot growth rate	BnaC08g47210D	8	8	testScore.R2	-1.4817e-05
max shoot growth rate	BnaC08g47210D	8	8	testScore.PC	0.264369
max shoot growth rate	BnaC08g47210D	8	9	testScore.R2	0.825315
max shoot growth rate	BnaC08g47210D	8	9	testScore.PC	0.930407
max shoot growth rate	BnaC09g22580D	0	0	testScore.R2	0.242921
max shoot growth rate	BnaC09g22580D	0	0	testScore.PC	0.61237
max shoot growth rate	BnaC09g22580D	0	1	testScore.R2	0.116221
max shoot growth rate	BnaC09g22580D	0	1	testScore.PC	0.636039
max shoot growth rate	BnaC09g22580D	0	2	testScore.R2	-0.21137
max shoot growth rate	BnaC09g22580D	0	2	testScore.PC	0.117741
max shoot growth rate	BnaC09g22580D	0	3	testScore.R2	-0.454186
max shoot growth rate	BnaC09g22580D	0	3	testScore.PC	-0.137917
max shoot growth rate	BnaC09g22580D	0	4	testScore.R2	-0.281534
max shoot growth rate	BnaC09g22580D	0	4	testScore.PC	0.331519
max shoot growth rate	BnaC09g22580D	0	5	testScore.R2	0.17819
max shoot growth rate	BnaC09g22580D	0	5	testScore.PC	0.735234
max shoot growth rate	BnaC09g22580D	0	6	testScore.R2	-0.796697
max shoot growth rate	BnaC09g22580D	0	6	testScore.PC	0.513216
max shoot growth rate	BnaC09g22580D	0	7	testScore.R2	0.0918304
max shoot growth rate	BnaC09g22580D	0	7	testScore.PC	0.579902
max shoot growth rate	BnaC09g22580D	0	8	testScore.R2	-0.290753
max shoot growth rate	BnaC09g22580D	0	8	testScore.PC	0.583143
max shoot growth rate	BnaC09g22580D	0	9	testScore.R2	0.231966
max shoot growth rate	BnaC09g22580D	0	9	testScore.PC	0.816503
max shoot growth rate	BnaC09g22580D	1	0	testScore.R2	-1.30263
max shoot growth rate	BnaC09g22580D	1	0	testScore.PC	0.0177205
max shoot growth rate	BnaC09g22580D	1	1	testScore.R2	0.349797
max shoot growth rate	BnaC09g22580D	1	1	testScore.PC	0.653224
max shoot growth rate	BnaC09g22580D	1	2	testScore.R2	-0.901179
max shoot growth rate	BnaC09g22580D	1	2	testScore.PC	-0.426967
max shoot growth rate	BnaC09g22580D	1	3	testScore.R2	0.217835
max shoot growth rate	BnaC09g22580D	1	3	testScore.PC	0.521243
max shoot growth rate	BnaC09g22580D	1	4	testScore.R2	-0.472665
max shoot growth rate	BnaC09g22580D	1	4	testScore.PC	0.562301
max shoot growth rate	BnaC09g22580D	1	5	testScore.R2	-0.1942
max shoot growth rate	BnaC09g22580D	1	5	testScore.PC	0.286629
max shoot growth rate	BnaC09g22580D	1	6	testScore.R2	-0.32614
max shoot growth rate	BnaC09g22580D	1	6	testScore.PC	0.0508807
max shoot growth rate	BnaC09g22580D	1	7	testScore.R2	0.394902
max shoot growth rate	BnaC09g22580D	1	7	testScore.PC	0.736157
max shoot growth rate	BnaC09g22580D	1	8	testScore.R2	-2.8458
max shoot growth rate	BnaC09g22580D	1	8	testScore.PC	0.647572
max shoot growth rate	BnaC09g22580D	1	9	testScore.R2	0.507415
max shoot growth rate	BnaC09g22580D	1	9	testScore.PC	0.914512
max shoot growth rate	BnaC09g22580D	2	0	testScore.R2	0.105583
max shoot growth rate	BnaC09g22580D	2	0	testScore.PC	0.364394
max shoot growth rate	BnaC09g22580D	2	1	testScore.R2	0.499726
max shoot growth rate	BnaC09g22580D	2	1	testScore.PC	0.909638
max shoot growth rate	BnaC09g22580D	2	2	testScore.R2	-0.243496
max shoot growth rate	BnaC09g22580D	2	2	testScore.PC	0.138543
max shoot growth rate	BnaC09g22580D	2	3	testScore.R2	-0.395067
max shoot growth rate	BnaC09g22580D	2	3	testScore.PC	0.500349
max shoot growth rate	BnaC09g22580D	2	4	testScore.R2	0.184869
max shoot growth rate	BnaC09g22580D	2	4	testScore.PC	0.570331
max shoot growth rate	BnaC09g22580D	2	5	testScore.R2	-0.132224
max shoot growth rate	BnaC09g22580D	2	5	testScore.PC	0.0117294
max shoot growth rate	BnaC09g22580D	2	6	testScore.R2	-0.0357856
max shoot growth rate	BnaC09g22580D	2	6	testScore.PC	0.562516
max shoot growth rate	BnaC09g22580D	2	7	testScore.R2	-0.290835
max shoot growth rate	BnaC09g22580D	2	7	testScore.PC	0.0428438
max shoot growth rate	BnaC09g22580D	2	8	testScore.R2	0.0550841
max shoot growth rate	BnaC09g22580D	2	8	testScore.PC	0.332227
max shoot growth rate	BnaC09g22580D	2	9	testScore.R2	0.159307
max shoot growth rate	BnaC09g22580D	2	9	testScore.PC	0.881951
max shoot growth rate	BnaC09g22580D	3	0	testScore.R2	-0.664509
max shoot growth rate	BnaC09g22580D	3	0	testScore.PC	0.645455
max shoot growth rate	BnaC09g22580D	3	1	testScore.R2	-0.453701
max shoot growth rate	BnaC09g22580D	3	1	testScore.PC	0.848349
max shoot growth rate	BnaC09g22580D	3	2	testScore.R2	-0.325131
max shoot growth rate	BnaC09g22580D	3	2	testScore.PC	-0.148353
max shoot growth rate	BnaC09g22580D	3	3	testScore.R2	-0.624593
max shoot growth rate	BnaC09g22580D	3	3	testScore.PC	0.264182
max shoot growth rate	BnaC09g22580D	3	4	testScore.R2	0.232193
max shoot growth rate	BnaC09g22580D	3	4	testScore.PC	0.63349
max shoot growth rate	BnaC09g22580D	3	5	testScore.R2	0.403505
max shoot growth rate	BnaC09g22580D	3	5	testScore.PC	0.935866
max shoot growth rate	BnaC09g22580D	3	6	testScore.R2	-0.840868
max shoot growth rate	BnaC09g22580D	3	6	testScore.PC	0.315432
max shoot growth rate	BnaC09g22580D	3	7	testScore.R2	0.0624626
max shoot growth rate	BnaC09g22580D	3	7	testScore.PC	0.786561
max shoot growth rate	BnaC09g22580D	3	8	testScore.R2	-0.905666
max shoot growth rate	BnaC09g22580D	3	8	testScore.PC	0.370009
max shoot growth rate	BnaC09g22580D	3	9	testScore.R2	-0.866273
max shoot growth rate	BnaC09g22580D	3	9	testScore.PC	0.0194817
max shoot growth rate	BnaC09g22580D	4	0	testScore.R2	-0.274787
max shoot growth rate	BnaC09g22580D	4	0	testScore.PC	-0.0342828
max shoot growth rate	BnaC09g22580D	4	1	testScore.R2	0.119903
max shoot growth rate	BnaC09g22580D	4	1	testScore.PC	0.422044
max shoot growth rate	BnaC09g22580D	4	2	testScore.R2	0.125141
max shoot growth rate	BnaC09g22580D	4	2	testScore.PC	0.616666
max shoot growth rate	BnaC09g22580D	4	3	testScore.R2	-0.0135588
max shoot growth rate	BnaC09g22580D	4	3	testScore.PC	0.203252
max shoot growth rate	BnaC09g22580D	4	4	testScore.R2	0.417348
max shoot growth rate	BnaC09g22580D	4	4	testScore.PC	0.987635
max shoot growth rate	BnaC09g22580D	4	5	testScore.R2	-0.581678
max shoot growth rate	BnaC09g22580D	4	5	testScore.PC	-0.42783
max shoot growth rate	BnaC09g22580D	4	6	testScore.R2	-2.8624
max shoot growth rate	BnaC09g22580D	4	6	testScore.PC	-0.320125
max shoot growth rate	BnaC09g22580D	4	7	testScore.R2	0.487988
max shoot growth rate	BnaC09g22580D	4	7	testScore.PC	0.807436
max shoot growth rate	BnaC09g22580D	4	8	testScore.R2	0.0751789
max shoot growth rate	BnaC09g22580D	4	8	testScore.PC	0.795433
max shoot growth rate	BnaC09g22580D	4	9	testScore.R2	-0.489197
max shoot growth rate	BnaC09g22580D	4	9	testScore.PC	-0.0144074
max shoot growth rate	BnaC09g22580D	5	0	testScore.R2	0.0572156
max shoot growth rate	BnaC09g22580D	5	0	testScore.PC	0.66663
max shoot growth rate	BnaC09g22580D	5	1	testScore.R2	0.116178
max shoot growth rate	BnaC09g22580D	5	1	testScore.PC	0.457636
max shoot growth rate	BnaC09g22580D	5	2	testScore.R2	0.0925548
max shoot growth rate	BnaC09g22580D	5	2	testScore.PC	0.474603
max shoot growth rate	BnaC09g22580D	5	3	testScore.R2	0.0558757
max shoot growth rate	BnaC09g22580D	5	3	testScore.PC	0.245892
max shoot growth rate	BnaC09g22580D	5	4	testScore.R2	0.206784
max shoot growth rate	BnaC09g22580D	5	4	testScore.PC	0.500051
max shoot growth rate	BnaC09g22580D	5	5	testScore.R2	0.252004
max shoot growth rate	BnaC09g22580D	5	5	testScore.PC	0.529985
max shoot growth rate	BnaC09g22580D	5	6	testScore.R2	-0.164969
max shoot growth rate	BnaC09g22580D	5	6	testScore.PC	0.783632
max shoot growth rate	BnaC09g22580D	5	7	testScore.R2	-0.123788
max shoot growth rate	BnaC09g22580D	5	7	testScore.PC	0.394865
max shoot growth rate	BnaC09g22580D	5	8	testScore.R2	-0.0441842
max shoot growth rate	BnaC09g22580D	5	8	testScore.PC	0.438964
max shoot growth rate	BnaC09g22580D	5	9	testScore.R2	0.292548
max shoot growth rate	BnaC09g22580D	5	9	testScore.PC	0.54314
max shoot growth rate	BnaC09g22580D	6	0	testScore.R2	0.372211
max shoot growth rate	BnaC09g22580D	6	0	testScore.PC	0.627934
max shoot growth rate	BnaC09g22580D	6	1	testScore.R2	-0.309791
max shoot growth rate	BnaC09g22580D	6	1	testScore.PC	0.681178
max shoot growth rate	BnaC09g22580D	6	2	testScore.R2	0.201013
max shoot growth rate	BnaC09g22580D	6	2	testScore.PC	0.838426
max shoot growth rate	BnaC09g22580D	6	3	testScore.R2	-0.596786
max shoot growth rate	BnaC09g22580D	6	3	testScore.PC	-0.302064
max shoot growth rate	BnaC09g22580D	6	4	testScore.R2	-0.271337
max shoot growth rate	BnaC09g22580D	6	4	testScore.PC	0.393829
max shoot growth rate	BnaC09g22580D	6	5	testScore.R2	0.422791
max shoot growth rate	BnaC09g22580D	6	5	testScore.PC	0.779812
max shoot growth rate	BnaC09g22580D	6	6	testScore.R2	-0.457128
max shoot growth rate	BnaC09g22580D	6	6	testScore.PC	-0.0454937
max shoot growth rate	BnaC09g22580D	6	7	testScore.R2	-0.348024
max shoot growth rate	BnaC09g22580D	6	7	testScore.PC	0.761594
max shoot growth rate	BnaC09g22580D	6	8	testScore.R2	0.229346
max shoot growth rate	BnaC09g22580D	6	8	testScore.PC	0.533287
max shoot growth rate	BnaC09g22580D	6	9	testScore.R2	0.0429502
max shoot growth rate	BnaC09g22580D	6	9	testScore.PC	0.517255
max shoot growth rate	BnaC09g22580D	7	0	testScore.R2	-1.62568
max shoot growth rate	BnaC09g22580D	7	0	testScore.PC	0.315771
max shoot growth rate	BnaC09g22580D	7	1	testScore.R2	-0.582639
max shoot growth rate	BnaC09g22580D	7	1	testScore.PC	-0.593762
max shoot growth rate	BnaC09g22580D	7	2	testScore.R2	-1.03341
max shoot growth rate	BnaC09g22580D	7	2	testScore.PC	0.632863
max shoot growth rate	BnaC09g22580D	7	3	testScore.R2	0.106214
max shoot growth rate	BnaC09g22580D	7	3	testScore.PC	0.546226
max shoot growth rate	BnaC09g22580D	7	4	testScore.R2	-0.0628922
max shoot growth rate	BnaC09g22580D	7	4	testScore.PC	0.439592
max shoot growth rate	BnaC09g22580D	7	5	testScore.R2	0.0891172
max shoot growth rate	BnaC09g22580D	7	5	testScore.PC	0.390142
max shoot growth rate	BnaC09g22580D	7	6	testScore.R2	-0.245229
max shoot growth rate	BnaC09g22580D	7	6	testScore.PC	0.00687086
max shoot growth rate	BnaC09g22580D	7	7	testScore.R2	0.264269
max shoot growth rate	BnaC09g22580D	7	7	testScore.PC	0.915349
max shoot growth rate	BnaC09g22580D	7	8	testScore.R2	0.50313
max shoot growth rate	BnaC09g22580D	7	8	testScore.PC	0.905185
max shoot growth rate	BnaC09g22580D	7	9	testScore.R2	0.216428
max shoot growth rate	BnaC09g22580D	7	9	testScore.PC	0.714185
max shoot growth rate	BnaC09g22580D	8	0	testScore.R2	0.0563519
max shoot growth rate	BnaC09g22580D	8	0	testScore.PC	0.443954
max shoot growth rate	BnaC09g22580D	8	1	testScore.R2	-1.89118
max shoot growth rate	BnaC09g22580D	8	1	testScore.PC	-0.27871
max shoot growth rate	BnaC09g22580D	8	2	testScore.R2	-0.170081
max shoot growth rate	BnaC09g22580D	8	2	testScore.PC	0.491717
max shoot growth rate	BnaC09g22580D	8	3	testScore.R2	0.500733
max shoot growth rate	BnaC09g22580D	8	3	testScore.PC	0.812695
max shoot growth rate	BnaC09g22580D	8	4	testScore.R2	-0.762105
max shoot growth rate	BnaC09g22580D	8	4	testScore.PC	-0.396923
max shoot growth rate	BnaC09g22580D	8	5	testScore.R2	-0.368924
max shoot growth rate	BnaC09g22580D	8	5	testScore.PC	0.44583
max shoot growth rate	BnaC09g22580D	8	6	testScore.R2	0.169055
max shoot growth rate	BnaC09g22580D	8	6	testScore.PC	0.443912
max shoot growth rate	BnaC09g22580D	8	7	testScore.R2	0.629421
max shoot growth rate	BnaC09g22580D	8	7	testScore.PC	0.842717
max shoot growth rate	BnaC09g22580D	8	8	testScore.R2	0.099377
max shoot growth rate	BnaC09g22580D	8	8	testScore.PC	0.475304
max shoot growth rate	BnaC09g22580D	8	9	testScore.R2	-0.149204
max shoot growth rate	BnaC09g22580D	8	9	testScore.PC	-0.263289
max shoot growth rate	BnaC09g39140D	0	0	testScore.R2	0.0445552
max shoot growth rate	BnaC09g39140D	0	0	testScore.PC	0.911546
max shoot growth rate	BnaC09g39140D	0	1	testScore.R2	-0.16063
max shoot growth rate	BnaC09g39140D	0	1	testScore.PC	0.0349455
max shoot growth rate	BnaC09g39140D	0	2	testScore.R2	0.459478
max shoot growth rate	BnaC09g39140D	0	2	testScore.PC	0.951342
max shoot growth rate	BnaC09g39140D	0	3	testScore.R2	-0.339721
max shoot growth rate	BnaC09g39140D	0	3	testScore.PC	0.194341
max shoot growth rate	BnaC09g39140D	0	4	testScore.R2	-0.0810899
max shoot growth rate	BnaC09g39140D	0	4	testScore.PC	0.310257
max shoot growth rate	BnaC09g39140D	0	5	testScore.R2	0.154254
max shoot growth rate	BnaC09g39140D	0	5	testScore.PC	0.580687
max shoot growth rate	BnaC09g39140D	0	6	testScore.R2	-0.749994
max shoot growth rate	BnaC09g39140D	0	6	testScore.PC	-0.0542729
max shoot growth rate	BnaC09g39140D	0	7	testScore.R2	0.101457
max shoot growth rate	BnaC09g39140D	0	7	testScore.PC	0.820537
max shoot growth rate	BnaC09g39140D	0	8	testScore.R2	0.413937
max shoot growth rate	BnaC09g39140D	0	8	testScore.PC	0.658706
max shoot growth rate	BnaC09g39140D	0	9	testScore.R2	-0.197565
max shoot growth rate	BnaC09g39140D	0	9	testScore.PC	0.468904
max shoot growth rate	BnaC09g39140D	1	0	testScore.R2	0.39788
max shoot growth rate	BnaC09g39140D	1	0	testScore.PC	0.652039
max shoot growth rate	BnaC09g39140D	1	1	testScore.R2	0.344993
max shoot growth rate	BnaC09g39140D	1	1	testScore.PC	0.6623
max shoot growth rate	BnaC09g39140D	1	2	testScore.R2	0.832832
max shoot growth rate	BnaC09g39140D	1	2	testScore.PC	0.940494
max shoot growth rate	BnaC09g39140D	1	3	testScore.R2	-0.265419
max shoot growth rate	BnaC09g39140D	1	3	testScore.PC	-0.315613
max shoot growth rate	BnaC09g39140D	1	4	testScore.R2	0.179352
max shoot growth rate	BnaC09g39140D	1	4	testScore.PC	0.763254
max shoot growth rate	BnaC09g39140D	1	5	testScore.R2	0.242957
max shoot growth rate	BnaC09g39140D	1	5	testScore.PC	0.589667
max shoot growth rate	BnaC09g39140D	1	6	testScore.R2	0.332368
max shoot growth rate	BnaC09g39140D	1	6	testScore.PC	0.72295
max shoot growth rate	BnaC09g39140D	1	7	testScore.R2	0.406044
max shoot growth rate	BnaC09g39140D	1	7	testScore.PC	0.810702
max shoot growth rate	BnaC09g39140D	1	8	testScore.R2	-2.83102
max shoot growth rate	BnaC09g39140D	1	8	testScore.PC	0.578253
max shoot growth rate	BnaC09g39140D	1	9	testScore.R2	-0.0227246
max shoot growth rate	BnaC09g39140D	1	9	testScore.PC	0.274639
max shoot growth rate	BnaC09g39140D	2	0	testScore.R2	0.697672
max shoot growth rate	BnaC09g39140D	2	0	testScore.PC	0.94135
max shoot growth rate	BnaC09g39140D	2	1	testScore.R2	-0.491729
max shoot growth rate	BnaC09g39140D	2	1	testScore.PC	0.231158
max shoot growth rate	BnaC09g39140D	2	2	testScore.R2	-0.537731
max shoot growth rate	BnaC09g39140D	2	2	testScore.PC	-0.144426
max shoot growth rate	BnaC09g39140D	2	3	testScore.R2	-0.496848
max shoot growth rate	BnaC09g39140D	2	3	testScore.PC	0.818642
max shoot growth rate	BnaC09g39140D	2	4	testScore.R2	-0.0498999
max shoot growth rate	BnaC09g39140D	2	4	testScore.PC	0.177289
max shoot growth rate	BnaC09g39140D	2	5	testScore.R2	0.69616
max shoot growth rate	BnaC09g39140D	2	5	testScore.PC	0.93491
max shoot growth rate	BnaC09g39140D	2	6	testScore.R2	0.0848974
max shoot growth rate	BnaC09g39140D	2	6	testScore.PC	0.342387
max shoot growth rate	BnaC09g39140D	2	7	testScore.R2	0.814275
max shoot growth rate	BnaC09g39140D	2	7	testScore.PC	0.947746
max shoot growth rate	BnaC09g39140D	2	8	testScore.R2	0.292304
max shoot growth rate	BnaC09g39140D	2	8	testScore.PC	0.82864
max shoot growth rate	BnaC09g39140D	2	9	testScore.R2	-0.590032
max shoot growth rate	BnaC09g39140D	2	9	testScore.PC	0.0938982
max shoot growth rate	BnaC09g39140D	3	0	testScore.R2	-0.451212
max shoot growth rate	BnaC09g39140D	3	0	testScore.PC	0.433511
max shoot growth rate	BnaC09g39140D	3	1	testScore.R2	-0.331586
max shoot growth rate	BnaC09g39140D	3	1	testScore.PC	0.716943
max shoot growth rate	BnaC09g39140D	3	2	testScore.R2	0.139887
max shoot growth rate	BnaC09g39140D	3	2	testScore.PC	0.508908
max shoot growth rate	BnaC09g39140D	3	3	testScore.R2	0.27069
max shoot growth rate	BnaC09g39140D	3	3	testScore.PC	0.930247
max shoot growth rate	BnaC09g39140D	3	4	testScore.R2	-0.1931
max shoot growth rate	BnaC09g39140D	3	4	testScore.PC	0.4965
max shoot growth rate	BnaC09g39140D	3	5	testScore.R2	0.235626
max shoot growth rate	BnaC09g39140D	3	5	testScore.PC	0.627985
max shoot growth rate	BnaC09g39140D	3	6	testScore.R2	0.146049
max shoot growth rate	BnaC09g39140D	3	6	testScore.PC	0.867361
max shoot growth rate	BnaC09g39140D	3	7	testScore.R2	-3.21534
max shoot growth rate	BnaC09g39140D	3	7	testScore.PC	-0.372683
max shoot growth rate	BnaC09g39140D	3	8	testScore.R2	-0.515009
max shoot growth rate	BnaC09g39140D	3	8	testScore.PC	0.217859
max shoot growth rate	BnaC09g39140D	3	9	testScore.R2	0.522998
max shoot growth rate	BnaC09g39140D	3	9	testScore.PC	0.895361
max shoot growth rate	BnaC09g39140D	4	0	testScore.R2	0.424766
max shoot growth rate	BnaC09g39140D	4	0	testScore.PC	0.819238
max shoot growth rate	BnaC09g39140D	4	1	testScore.R2	-0.106762
max shoot growth rate	BnaC09g39140D	4	1	testScore.PC	0.100907
max shoot growth rate	BnaC09g39140D	4	2	testScore.R2	0.0817376
max shoot growth rate	BnaC09g39140D	4	2	testScore.PC	0.621434
max shoot growth rate	BnaC09g39140D	4	3	testScore.R2	0.192343
max shoot growth rate	BnaC09g39140D	4	3	testScore.PC	0.47289
max shoot growth rate	BnaC09g39140D	4	4	testScore.R2	-0.363583
max shoot growth rate	BnaC09g39140D	4	4	testScore.PC	0.018197
max shoot growth rate	BnaC09g39140D	4	5	testScore.R2	0.207774
max shoot growth rate	BnaC09g39140D	4	5	testScore.PC	0.507078
max shoot growth rate	BnaC09g39140D	4	6	testScore.R2	-2.79444
max shoot growth rate	BnaC09g39140D	4	6	testScore.PC	-0.521176
max shoot growth rate	BnaC09g39140D	4	7	testScore.R2	0.523901
max shoot growth rate	BnaC09g39140D	4	7	testScore.PC	0.800011
max shoot growth rate	BnaC09g39140D	4	8	testScore.R2	-0.270267
max shoot growth rate	BnaC09g39140D	4	8	testScore.PC	0.239956
max shoot growth rate	BnaC09g39140D	4	9	testScore.R2	0.616735
max shoot growth rate	BnaC09g39140D	4	9	testScore.PC	0.935125
max shoot growth rate	BnaC09g39140D	5	0	testScore.R2	-0.0698029
max shoot growth rate	BnaC09g39140D	5	0	testScore.PC	0.276641
max shoot growth rate	BnaC09g39140D	5	1	testScore.R2	0.0751903
max shoot growth rate	BnaC09g39140D	5	1	testScore.PC	0.353113
max shoot growth rate	BnaC09g39140D	5	2	testScore.R2	0.127537
max shoot growth rate	BnaC09g39140D	5	2	testScore.PC	0.376575
max shoot growth rate	BnaC09g39140D	5	3	testScore.R2	0.449513
max shoot growth rate	BnaC09g39140D	5	3	testScore.PC	0.794324
max shoot growth rate	BnaC09g39140D	5	4	testScore.R2	0.308373
max shoot growth rate	BnaC09g39140D	5	4	testScore.PC	0.723852
max shoot growth rate	BnaC09g39140D	5	5	testScore.R2	0.327776
max shoot growth rate	BnaC09g39140D	5	5	testScore.PC	0.826636
max shoot growth rate	BnaC09g39140D	5	6	testScore.R2	-1.80027
max shoot growth rate	BnaC09g39140D	5	6	testScore.PC	-0.162197
max shoot growth rate	BnaC09g39140D	5	7	testScore.R2	0.350815
max shoot growth rate	BnaC09g39140D	5	7	testScore.PC	0.883866
max shoot growth rate	BnaC09g39140D	5	8	testScore.R2	0.453115
max shoot growth rate	BnaC09g39140D	5	8	testScore.PC	0.754924
max shoot growth rate	BnaC09g39140D	5	9	testScore.R2	0.19907
max shoot growth rate	BnaC09g39140D	5	9	testScore.PC	0.578921
max shoot growth rate	BnaC09g39140D	6	0	testScore.R2	0.516786
max shoot growth rate	BnaC09g39140D	6	0	testScore.PC	0.800007
max shoot growth rate	BnaC09g39140D	6	1	testScore.R2	0.586852
max shoot growth rate	BnaC09g39140D	6	1	testScore.PC	0.826477
max shoot growth rate	BnaC09g39140D	6	2	testScore.R2	0.162845
max shoot growth rate	BnaC09g39140D	6	2	testScore.PC	0.518196
max shoot growth rate	BnaC09g39140D	6	3	testScore.R2	-0.180354
max shoot growth rate	BnaC09g39140D	6	3	testScore.PC	0.466392
max shoot growth rate	BnaC09g39140D	6	4	testScore.R2	0.467056
max shoot growth rate	BnaC09g39140D	6	4	testScore.PC	0.778042
max shoot growth rate	BnaC09g39140D	6	5	testScore.R2	-0.477034
max shoot growth rate	BnaC09g39140D	6	5	testScore.PC	-0.20547
max shoot growth rate	BnaC09g39140D	6	6	testScore.R2	0.250646
max shoot growth rate	BnaC09g39140D	6	6	testScore.PC	0.666562
max shoot growth rate	BnaC09g39140D	6	7	testScore.R2	-0.387031
max shoot growth rate	BnaC09g39140D	6	7	testScore.PC	0.78867
max shoot growth rate	BnaC09g39140D	6	8	testScore.R2	0.205622
max shoot growth rate	BnaC09g39140D	6	8	testScore.PC	0.732712
max shoot growth rate	BnaC09g39140D	6	9	testScore.R2	0.0634792
max shoot growth rate	BnaC09g39140D	6	9	testScore.PC	0.57707
max shoot growth rate	BnaC09g39140D	7	0	testScore.R2	0.529431
max shoot growth rate	BnaC09g39140D	7	0	testScore.PC	0.908826
max shoot growth rate	BnaC09g39140D	7	1	testScore.R2	0.647866
max shoot growth rate	BnaC09g39140D	7	1	testScore.PC	0.896022
max shoot growth rate	BnaC09g39140D	7	2	testScore.R2	-1.56149
max shoot growth rate	BnaC09g39140D	7	2	testScore.PC	0.119421
max shoot growth rate	BnaC09g39140D	7	3	testScore.R2	-1.05821
max shoot growth rate	BnaC09g39140D	7	3	testScore.PC	-0.43403
max shoot growth rate	BnaC09g39140D	7	4	testScore.R2	-0.699724
max shoot growth rate	BnaC09g39140D	7	4	testScore.PC	0.111602
max shoot growth rate	BnaC09g39140D	7	5	testScore.R2	-0.0787421
max shoot growth rate	BnaC09g39140D	7	5	testScore.PC	0.248391
max shoot growth rate	BnaC09g39140D	7	6	testScore.R2	-0.104019
max shoot growth rate	BnaC09g39140D	7	6	testScore.PC	0.281166
max shoot growth rate	BnaC09g39140D	7	7	testScore.R2	0.499287
max shoot growth rate	BnaC09g39140D	7	7	testScore.PC	0.984749
max shoot growth rate	BnaC09g39140D	7	8	testScore.R2	0.0942455
max shoot growth rate	BnaC09g39140D	7	8	testScore.PC	0.492487
max shoot growth rate	BnaC09g39140D	7	9	testScore.R2	0.362387
max shoot growth rate	BnaC09g39140D	7	9	testScore.PC	0.808217
max shoot growth rate	BnaC09g39140D	8	0	testScore.R2	0.204785
max shoot growth rate	BnaC09g39140D	8	0	testScore.PC	0.474683
max shoot growth rate	BnaC09g39140D	8	1	testScore.R2	-1.51616
max shoot growth rate	BnaC09g39140D	8	1	testScore.PC	0.372379
max shoot growth rate	BnaC09g39140D	8	2	testScore.R2	0.0311979
max shoot growth rate	BnaC09g39140D	8	2	testScore.PC	0.380184
max shoot growth rate	BnaC09g39140D	8	3	testScore.R2	0.0566105
max shoot growth rate	BnaC09g39140D	8	3	testScore.PC	0.28872
max shoot growth rate	BnaC09g39140D	8	4	testScore.R2	0.276916
max shoot growth rate	BnaC09g39140D	8	4	testScore.PC	0.625731
max shoot growth rate	BnaC09g39140D	8	5	testScore.R2	0.100199
max shoot growth rate	BnaC09g39140D	8	5	testScore.PC	0.643263
max shoot growth rate	BnaC09g39140D	8	6	testScore.R2	0.531097
max shoot growth rate	BnaC09g39140D	8	6	testScore.PC	0.867378
max shoot growth rate	BnaC09g39140D	8	7	testScore.R2	0.193108
max shoot growth rate	BnaC09g39140D	8	7	testScore.PC	0.565846
max shoot growth rate	BnaC09g39140D	8	8	testScore.R2	-0.209939
max shoot growth rate	BnaC09g39140D	8	8	testScore.PC	0.13801
max shoot growth rate	BnaC09g39140D	8	9	testScore.R2	-0.061114
max shoot growth rate	BnaC09g39140D	8	9	testScore.PC	0.0592352
max shoot growth rate	BnaC09g48170D	0	0	testScore.R2	-0.394927
max shoot growth rate	BnaC09g48170D	0	0	testScore.PC	-0.11319
max shoot growth rate	BnaC09g48170D	0	1	testScore.R2	0.286082
max shoot growth rate	BnaC09g48170D	0	1	testScore.PC	0.536607
max shoot growth rate	BnaC09g48170D	0	2	testScore.R2	0.313111
max shoot growth rate	BnaC09g48170D	0	2	testScore.PC	0.742233
max shoot growth rate	BnaC09g48170D	0	3	testScore.R2	0.591218
max shoot growth rate	BnaC09g48170D	0	3	testScore.PC	0.845476
max shoot growth rate	BnaC09g48170D	0	4	testScore.R2	0.491483
max shoot growth rate	BnaC09g48170D	0	4	testScore.PC	0.744822
max shoot growth rate	BnaC09g48170D	0	5	testScore.R2	0.204389
max shoot growth rate	BnaC09g48170D	0	5	testScore.PC	0.851415
max shoot growth rate	BnaC09g48170D	0	6	testScore.R2	-1.12518
max shoot growth rate	BnaC09g48170D	0	6	testScore.PC	0.77882
max shoot growth rate	BnaC09g48170D	0	7	testScore.R2	-1.05231
max shoot growth rate	BnaC09g48170D	0	7	testScore.PC	-0.256905
max shoot growth rate	BnaC09g48170D	0	8	testScore.R2	-0.155471
max shoot growth rate	BnaC09g48170D	0	8	testScore.PC	0.308676
max shoot growth rate	BnaC09g48170D	0	9	testScore.R2	0.220622
max shoot growth rate	BnaC09g48170D	0	9	testScore.PC	0.791726
max shoot growth rate	BnaC09g48170D	1	0	testScore.R2	0.30252
max shoot growth rate	BnaC09g48170D	1	0	testScore.PC	0.582045
max shoot growth rate	BnaC09g48170D	1	1	testScore.R2	0.397674
max shoot growth rate	BnaC09g48170D	1	1	testScore.PC	0.694154
max shoot growth rate	BnaC09g48170D	1	2	testScore.R2	0.624102
max shoot growth rate	BnaC09g48170D	1	2	testScore.PC	0.796919
max shoot growth rate	BnaC09g48170D	1	3	testScore.R2	-0.142417
max shoot growth rate	BnaC09g48170D	1	3	testScore.PC	-0.00431635
max shoot growth rate	BnaC09g48170D	1	4	testScore.R2	-4.09125
max shoot growth rate	BnaC09g48170D	1	4	testScore.PC	-0.379235
max shoot growth rate	BnaC09g48170D	1	5	testScore.R2	0.0112259
max shoot growth rate	BnaC09g48170D	1	5	testScore.PC	0.513563
max shoot growth rate	BnaC09g48170D	1	6	testScore.R2	-0.0432919
max shoot growth rate	BnaC09g48170D	1	6	testScore.PC	0.160011
max shoot growth rate	BnaC09g48170D	1	7	testScore.R2	0.184202
max shoot growth rate	BnaC09g48170D	1	7	testScore.PC	0.543927
max shoot growth rate	BnaC09g48170D	1	8	testScore.R2	-2.60427
max shoot growth rate	BnaC09g48170D	1	8	testScore.PC	0.237087
max shoot growth rate	BnaC09g48170D	1	9	testScore.R2	0.53831
max shoot growth rate	BnaC09g48170D	1	9	testScore.PC	0.923127
max shoot growth rate	BnaC09g48170D	2	0	testScore.R2	0.276583
max shoot growth rate	BnaC09g48170D	2	0	testScore.PC	0.558625
max shoot growth rate	BnaC09g48170D	2	1	testScore.R2	-0.869055
max shoot growth rate	BnaC09g48170D	2	1	testScore.PC	-0.637389
max shoot growth rate	BnaC09g48170D	2	2	testScore.R2	0.386872
max shoot growth rate	BnaC09g48170D	2	2	testScore.PC	0.693725
max shoot growth rate	BnaC09g48170D	2	3	testScore.R2	-0.28078
max shoot growth rate	BnaC09g48170D	2	3	testScore.PC	0.00872779
max shoot growth rate	BnaC09g48170D	2	4	testScore.R2	0.180787
max shoot growth rate	BnaC09g48170D	2	4	testScore.PC	0.471134
max shoot growth rate	BnaC09g48170D	2	5	testScore.R2	0.652834
max shoot growth rate	BnaC09g48170D	2	5	testScore.PC	0.92549
max shoot growth rate	BnaC09g48170D	2	6	testScore.R2	0.524191
max shoot growth rate	BnaC09g48170D	2	6	testScore.PC	0.930892
max shoot growth rate	BnaC09g48170D	2	7	testScore.R2	0.524606
max shoot growth rate	BnaC09g48170D	2	7	testScore.PC	0.892539
max shoot growth rate	BnaC09g48170D	2	8	testScore.R2	-0.0511898
max shoot growth rate	BnaC09g48170D	2	8	testScore.PC	0.558793
max shoot growth rate	BnaC09g48170D	2	9	testScore.R2	-0.0455531
max shoot growth rate	BnaC09g48170D	2	9	testScore.PC	0.46427
max shoot growth rate	BnaC09g48170D	3	0	testScore.R2	-0.592078
max shoot growth rate	BnaC09g48170D	3	0	testScore.PC	0.489969
max shoot growth rate	BnaC09g48170D	3	1	testScore.R2	-0.188038
max shoot growth rate	BnaC09g48170D	3	1	testScore.PC	0.737317
max shoot growth rate	BnaC09g48170D	3	2	testScore.R2	0.268598
max shoot growth rate	BnaC09g48170D	3	2	testScore.PC	0.584538
max shoot growth rate	BnaC09g48170D	3	3	testScore.R2	-0.0603397
max shoot growth rate	BnaC09g48170D	3	3	testScore.PC	0.663721
max shoot growth rate	BnaC09g48170D	3	4	testScore.R2	0.278783
max shoot growth rate	BnaC09g48170D	3	4	testScore.PC	0.551438
max shoot growth rate	BnaC09g48170D	3	5	testScore.R2	0.383245
max shoot growth rate	BnaC09g48170D	3	5	testScore.PC	0.874974
max shoot growth rate	BnaC09g48170D	3	6	testScore.R2	-1.12963
max shoot growth rate	BnaC09g48170D	3	6	testScore.PC	-0.620963
max shoot growth rate	BnaC09g48170D	3	7	testScore.R2	-2.06036
max shoot growth rate	BnaC09g48170D	3	7	testScore.PC	-0.7191
max shoot growth rate	BnaC09g48170D	3	8	testScore.R2	0.0616732
max shoot growth rate	BnaC09g48170D	3	8	testScore.PC	0.442145
max shoot growth rate	BnaC09g48170D	3	9	testScore.R2	-0.802947
max shoot growth rate	BnaC09g48170D	3	9	testScore.PC	0.358178
max shoot growth rate	BnaC09g48170D	4	0	testScore.R2	0.295236
max shoot growth rate	BnaC09g48170D	4	0	testScore.PC	0.802945
max shoot growth rate	BnaC09g48170D	4	1	testScore.R2	-1.06945
max shoot growth rate	BnaC09g48170D	4	1	testScore.PC	0.181973
max shoot growth rate	BnaC09g48170D	4	2	testScore.R2	0.163297
max shoot growth rate	BnaC09g48170D	4	2	testScore.PC	0.472506
max shoot growth rate	BnaC09g48170D	4	3	testScore.R2	0.394066
max shoot growth rate	BnaC09g48170D	4	3	testScore.PC	0.846568
max shoot growth rate	BnaC09g48170D	4	4	testScore.R2	0.194144
max shoot growth rate	BnaC09g48170D	4	4	testScore.PC	0.691888
max shoot growth rate	BnaC09g48170D	4	5	testScore.R2	0.646254
max shoot growth rate	BnaC09g48170D	4	5	testScore.PC	0.937803
max shoot growth rate	BnaC09g48170D	4	6	testScore.R2	-0.977129
max shoot growth rate	BnaC09g48170D	4	6	testScore.PC	0.167681
max shoot growth rate	BnaC09g48170D	4	7	testScore.R2	0.017899
max shoot growth rate	BnaC09g48170D	4	7	testScore.PC	0.326752
max shoot growth rate	BnaC09g48170D	4	8	testScore.R2	-0.224775
max shoot growth rate	BnaC09g48170D	4	8	testScore.PC	0.30348
max shoot growth rate	BnaC09g48170D	4	9	testScore.R2	0.259651
max shoot growth rate	BnaC09g48170D	4	9	testScore.PC	0.604884
max shoot growth rate	BnaC09g48170D	5	0	testScore.R2	-0.0251656
max shoot growth rate	BnaC09g48170D	5	0	testScore.PC	0.653529
max shoot growth rate	BnaC09g48170D	5	1	testScore.R2	0.241715
max shoot growth rate	BnaC09g48170D	5	1	testScore.PC	0.595835
max shoot growth rate	BnaC09g48170D	5	2	testScore.R2	0.430576
max shoot growth rate	BnaC09g48170D	5	2	testScore.PC	0.696064
max shoot growth rate	BnaC09g48170D	5	3	testScore.R2	0.349925
max shoot growth rate	BnaC09g48170D	5	3	testScore.PC	0.697821
max shoot growth rate	BnaC09g48170D	5	4	testScore.R2	0.235009
max shoot growth rate	BnaC09g48170D	5	4	testScore.PC	0.919437
max shoot growth rate	BnaC09g48170D	5	5	testScore.R2	0.00793364
max shoot growth rate	BnaC09g48170D	5	5	testScore.PC	0.688984
max shoot growth rate	BnaC09g48170D	5	6	testScore.R2	-1.28538
max shoot growth rate	BnaC09g48170D	5	6	testScore.PC	-0.308588
max shoot growth rate	BnaC09g48170D	5	7	testScore.R2	0.571299
max shoot growth rate	BnaC09g48170D	5	7	testScore.PC	0.760159
max shoot growth rate	BnaC09g48170D	5	8	testScore.R2	-1.50275
max shoot growth rate	BnaC09g48170D	5	8	testScore.PC	0.207142
max shoot growth rate	BnaC09g48170D	5	9	testScore.R2	0.664617
max shoot growth rate	BnaC09g48170D	5	9	testScore.PC	0.897713
max shoot growth rate	BnaC09g48170D	6	0	testScore.R2	0.162475
max shoot growth rate	BnaC09g48170D	6	0	testScore.PC	0.564516
max shoot growth rate	BnaC09g48170D	6	1	testScore.R2	-0.555613
max shoot growth rate	BnaC09g48170D	6	1	testScore.PC	0.0635518
max shoot growth rate	BnaC09g48170D	6	2	testScore.R2	0.147105
max shoot growth rate	BnaC09g48170D	6	2	testScore.PC	0.717129
max shoot growth rate	BnaC09g48170D	6	3	testScore.R2	0.174042
max shoot growth rate	BnaC09g48170D	6	3	testScore.PC	0.489399
max shoot growth rate	BnaC09g48170D	6	4	testScore.R2	-0.391789
max shoot growth rate	BnaC09g48170D	6	4	testScore.PC	0.0531094
max shoot growth rate	BnaC09g48170D	6	5	testScore.R2	0.241964
max shoot growth rate	BnaC09g48170D	6	5	testScore.PC	0.499539
max shoot growth rate	BnaC09g48170D	6	6	testScore.R2	0.780214
max shoot growth rate	BnaC09g48170D	6	6	testScore.PC	0.886951
max shoot growth rate	BnaC09g48170D	6	7	testScore.R2	-0.447473
max shoot growth rate	BnaC09g48170D	6	7	testScore.PC	0.858899
max shoot growth rate	BnaC09g48170D	6	8	testScore.R2	-0.0649916
max shoot growth rate	BnaC09g48170D	6	8	testScore.PC	0.74647
max shoot growth rate	BnaC09g48170D	6	9	testScore.R2	0.0507903
max shoot growth rate	BnaC09g48170D	6	9	testScore.PC	0.681338
max shoot growth rate	BnaC09g48170D	7	0	testScore.R2	-1.08913
max shoot growth rate	BnaC09g48170D	7	0	testScore.PC	0.322775
max shoot growth rate	BnaC09g48170D	7	1	testScore.R2	0.437891
max shoot growth rate	BnaC09g48170D	7	1	testScore.PC	0.675419
