## Additional File 7 for "Predicting yield traits of individual field-grown *Brassica napus* plants from rosette-stage leaf gene expression" (part 49 of 56)

### Sheet: I. test scores single genes (continued)
Table S6I. Test scores for single-gene models. Each row shows either the R2 score (testscore.R2) or the Pearson correlation (testscore.PC) between predicted and observed phenotype values in the test set of a given crossvalidation fold (0-9) of a given model repeat (0-8). All single-gene models are linear mixed-effect models with spatial error structure. For any given phenotype, the median of the R2 scores across all 90 test sets (10 folds in 9 repeats) was calculated for each gene, and the highest of these medians is reported as the 'median test R2' score for the phenotype model based on single genes in Table 2.
max shoot growth rate	BnaC09g48170D	7	2	testScore.R2	-1.43589
max shoot growth rate	BnaC09g48170D	7	2	testScore.PC	-0.0574969
max shoot growth rate	BnaC09g48170D	7	3	testScore.R2	-0.532116
max shoot growth rate	BnaC09g48170D	7	3	testScore.PC	0.105265
max shoot growth rate	BnaC09g48170D	7	4	testScore.R2	-0.507934
max shoot growth rate	BnaC09g48170D	7	4	testScore.PC	0.228401
max shoot growth rate	BnaC09g48170D	7	5	testScore.R2	0.363177
max shoot growth rate	BnaC09g48170D	7	5	testScore.PC	0.652155
max shoot growth rate	BnaC09g48170D	7	6	testScore.R2	-0.0163977
max shoot growth rate	BnaC09g48170D	7	6	testScore.PC	0.516329
max shoot growth rate	BnaC09g48170D	7	7	testScore.R2	-0.305124
max shoot growth rate	BnaC09g48170D	7	7	testScore.PC	0.699182
max shoot growth rate	BnaC09g48170D	7	8	testScore.R2	0.48152
max shoot growth rate	BnaC09g48170D	7	8	testScore.PC	0.790985
max shoot growth rate	BnaC09g48170D	7	9	testScore.R2	-0.0350785
max shoot growth rate	BnaC09g48170D	7	9	testScore.PC	0.589199
max shoot growth rate	BnaC09g48170D	8	0	testScore.R2	0.504318
max shoot growth rate	BnaC09g48170D	8	0	testScore.PC	0.765652
max shoot growth rate	BnaC09g48170D	8	1	testScore.R2	-2.17476
max shoot growth rate	BnaC09g48170D	8	1	testScore.PC	-0.426615
max shoot growth rate	BnaC09g48170D	8	2	testScore.R2	0.599781
max shoot growth rate	BnaC09g48170D	8	2	testScore.PC	0.786985
max shoot growth rate	BnaC09g48170D	8	3	testScore.R2	-0.420492
max shoot growth rate	BnaC09g48170D	8	3	testScore.PC	-0.429792
max shoot growth rate	BnaC09g48170D	8	4	testScore.R2	-0.567997
max shoot growth rate	BnaC09g48170D	8	4	testScore.PC	0.540738
max shoot growth rate	BnaC09g48170D	8	5	testScore.R2	-0.0227
max shoot growth rate	BnaC09g48170D	8	5	testScore.PC	0.162296
max shoot growth rate	BnaC09g48170D	8	6	testScore.R2	0.342485
max shoot growth rate	BnaC09g48170D	8	6	testScore.PC	0.843972
max shoot growth rate	BnaC09g48170D	8	7	testScore.R2	0.250171
max shoot growth rate	BnaC09g48170D	8	7	testScore.PC	0.554885
max shoot growth rate	BnaC09g48170D	8	8	testScore.R2	0.109317
max shoot growth rate	BnaC09g48170D	8	8	testScore.PC	0.477464
max shoot growth rate	BnaC09g48170D	8	9	testScore.R2	0.15757
max shoot growth rate	BnaC09g48170D	8	9	testScore.PC	0.566843
max shoot growth rate	BnaCnng21460D	0	0	testScore.R2	-0.0745029
max shoot growth rate	BnaCnng21460D	0	0	testScore.PC	-0.0781608
max shoot growth rate	BnaCnng21460D	0	1	testScore.R2	0.31265
max shoot growth rate	BnaCnng21460D	0	1	testScore.PC	0.636137
max shoot growth rate	BnaCnng21460D	0	2	testScore.R2	0.243142
max shoot growth rate	BnaCnng21460D	0	2	testScore.PC	0.791174
max shoot growth rate	BnaCnng21460D	0	3	testScore.R2	-1.03117
max shoot growth rate	BnaCnng21460D	0	3	testScore.PC	-0.240851
max shoot growth rate	BnaCnng21460D	0	4	testScore.R2	0.292396
max shoot growth rate	BnaCnng21460D	0	4	testScore.PC	0.629881
max shoot growth rate	BnaCnng21460D	0	5	testScore.R2	0.517414
max shoot growth rate	BnaCnng21460D	0	5	testScore.PC	0.96262
max shoot growth rate	BnaCnng21460D	0	6	testScore.R2	-1.20021
max shoot growth rate	BnaCnng21460D	0	6	testScore.PC	0.149107
max shoot growth rate	BnaCnng21460D	0	7	testScore.R2	0.101515
max shoot growth rate	BnaCnng21460D	0	7	testScore.PC	0.926897
max shoot growth rate	BnaCnng21460D	0	8	testScore.R2	0.241513
max shoot growth rate	BnaCnng21460D	0	8	testScore.PC	0.514537
max shoot growth rate	BnaCnng21460D	0	9	testScore.R2	-3.48855
max shoot growth rate	BnaCnng21460D	0	9	testScore.PC	-0.00496444
max shoot growth rate	BnaCnng21460D	1	0	testScore.R2	-1.32031
max shoot growth rate	BnaCnng21460D	1	0	testScore.PC	-0.301325
max shoot growth rate	BnaCnng21460D	1	1	testScore.R2	-0.133103
max shoot growth rate	BnaCnng21460D	1	1	testScore.PC	-0.572555
max shoot growth rate	BnaCnng21460D	1	2	testScore.R2	0.718237
max shoot growth rate	BnaCnng21460D	1	2	testScore.PC	0.8527
max shoot growth rate	BnaCnng21460D	1	3	testScore.R2	0.546877
max shoot growth rate	BnaCnng21460D	1	3	testScore.PC	0.934707
max shoot growth rate	BnaCnng21460D	1	4	testScore.R2	-2.12539
max shoot growth rate	BnaCnng21460D	1	4	testScore.PC	0.153742
max shoot growth rate	BnaCnng21460D	1	5	testScore.R2	-1.63676
max shoot growth rate	BnaCnng21460D	1	5	testScore.PC	-0.394914
max shoot growth rate	BnaCnng21460D	1	6	testScore.R2	0.578919
max shoot growth rate	BnaCnng21460D	1	6	testScore.PC	0.910696
max shoot growth rate	BnaCnng21460D	1	7	testScore.R2	0.451919
max shoot growth rate	BnaCnng21460D	1	7	testScore.PC	0.92347
max shoot growth rate	BnaCnng21460D	1	8	testScore.R2	-2.10374
max shoot growth rate	BnaCnng21460D	1	8	testScore.PC	0.153157
max shoot growth rate	BnaCnng21460D	1	9	testScore.R2	0.128105
max shoot growth rate	BnaCnng21460D	1	9	testScore.PC	0.382754
max shoot growth rate	BnaCnng21460D	2	0	testScore.R2	-0.0459667
max shoot growth rate	BnaCnng21460D	2	0	testScore.PC	0.173753
max shoot growth rate	BnaCnng21460D	2	1	testScore.R2	0.110355
max shoot growth rate	BnaCnng21460D	2	1	testScore.PC	0.504497
max shoot growth rate	BnaCnng21460D	2	2	testScore.R2	-0.545995
max shoot growth rate	BnaCnng21460D	2	2	testScore.PC	-0.43179
max shoot growth rate	BnaCnng21460D	2	3	testScore.R2	-0.18578
max shoot growth rate	BnaCnng21460D	2	3	testScore.PC	0.625838
max shoot growth rate	BnaCnng21460D	2	4	testScore.R2	0.358864
max shoot growth rate	BnaCnng21460D	2	4	testScore.PC	0.942454
max shoot growth rate	BnaCnng21460D	2	5	testScore.R2	0.0640895
max shoot growth rate	BnaCnng21460D	2	5	testScore.PC	0.39953
max shoot growth rate	BnaCnng21460D	2	6	testScore.R2	-8.51732
max shoot growth rate	BnaCnng21460D	2	6	testScore.PC	-0.645365
max shoot growth rate	BnaCnng21460D	2	7	testScore.R2	0.645362
max shoot growth rate	BnaCnng21460D	2	7	testScore.PC	0.959226
max shoot growth rate	BnaCnng21460D	2	8	testScore.R2	0.284414
max shoot growth rate	BnaCnng21460D	2	8	testScore.PC	0.909439
max shoot growth rate	BnaCnng21460D	2	9	testScore.R2	-0.812775
max shoot growth rate	BnaCnng21460D	2	9	testScore.PC	0.243999
max shoot growth rate	BnaCnng21460D	3	0	testScore.R2	-0.0997883
max shoot growth rate	BnaCnng21460D	3	0	testScore.PC	0.0487765
max shoot growth rate	BnaCnng21460D	3	1	testScore.R2	0.0666932
max shoot growth rate	BnaCnng21460D	3	1	testScore.PC	0.765108
max shoot growth rate	BnaCnng21460D	3	2	testScore.R2	-0.287058
max shoot growth rate	BnaCnng21460D	3	2	testScore.PC	0.11564
max shoot growth rate	BnaCnng21460D	3	3	testScore.R2	-1.3767
max shoot growth rate	BnaCnng21460D	3	3	testScore.PC	-0.300083
max shoot growth rate	BnaCnng21460D	3	4	testScore.R2	-0.178618
max shoot growth rate	BnaCnng21460D	3	4	testScore.PC	0.229463
max shoot growth rate	BnaCnng21460D	3	5	testScore.R2	0.32329
max shoot growth rate	BnaCnng21460D	3	5	testScore.PC	0.824685
max shoot growth rate	BnaCnng21460D	3	6	testScore.R2	-0.403546
max shoot growth rate	BnaCnng21460D	3	6	testScore.PC	0.412281
max shoot growth rate	BnaCnng21460D	3	7	testScore.R2	-0.234597
max shoot growth rate	BnaCnng21460D	3	7	testScore.PC	-0.0287206
max shoot growth rate	BnaCnng21460D	3	8	testScore.R2	-0.479074
max shoot growth rate	BnaCnng21460D	3	8	testScore.PC	-0.0533191
max shoot growth rate	BnaCnng21460D	3	9	testScore.R2	-1.27275
max shoot growth rate	BnaCnng21460D	3	9	testScore.PC	0.199911
max shoot growth rate	BnaCnng21460D	4	0	testScore.R2	0.285731
max shoot growth rate	BnaCnng21460D	4	0	testScore.PC	0.806492
max shoot growth rate	BnaCnng21460D	4	1	testScore.R2	-0.832816
max shoot growth rate	BnaCnng21460D	4	1	testScore.PC	-0.0962166
max shoot growth rate	BnaCnng21460D	4	2	testScore.R2	0.433147
max shoot growth rate	BnaCnng21460D	4	2	testScore.PC	0.767779
max shoot growth rate	BnaCnng21460D	4	3	testScore.R2	-0.12738
max shoot growth rate	BnaCnng21460D	4	3	testScore.PC	0.0830553
max shoot growth rate	BnaCnng21460D	4	4	testScore.R2	0.397216
max shoot growth rate	BnaCnng21460D	4	4	testScore.PC	0.908122
max shoot growth rate	BnaCnng21460D	4	5	testScore.R2	0.522766
max shoot growth rate	BnaCnng21460D	4	5	testScore.PC	0.731928
max shoot growth rate	BnaCnng21460D	4	6	testScore.R2	-14.7873
max shoot growth rate	BnaCnng21460D	4	6	testScore.PC	-0.627571
max shoot growth rate	BnaCnng21460D	4	7	testScore.R2	0.345265
max shoot growth rate	BnaCnng21460D	4	7	testScore.PC	0.813879
max shoot growth rate	BnaCnng21460D	4	8	testScore.R2	-0.765785
max shoot growth rate	BnaCnng21460D	4	8	testScore.PC	0.230679
max shoot growth rate	BnaCnng21460D	4	9	testScore.R2	-0.0223787
max shoot growth rate	BnaCnng21460D	4	9	testScore.PC	0.271631
max shoot growth rate	BnaCnng21460D	5	0	testScore.R2	0.296816
max shoot growth rate	BnaCnng21460D	5	0	testScore.PC	0.547934
max shoot growth rate	BnaCnng21460D	5	1	testScore.R2	0.171868
max shoot growth rate	BnaCnng21460D	5	1	testScore.PC	0.46613
max shoot growth rate	BnaCnng21460D	5	2	testScore.R2	-0.0689279
max shoot growth rate	BnaCnng21460D	5	2	testScore.PC	0.17795
max shoot growth rate	BnaCnng21460D	5	3	testScore.R2	0.348681
max shoot growth rate	BnaCnng21460D	5	3	testScore.PC	0.79856
max shoot growth rate	BnaCnng21460D	5	4	testScore.R2	0.296317
max shoot growth rate	BnaCnng21460D	5	4	testScore.PC	0.74492
max shoot growth rate	BnaCnng21460D	5	5	testScore.R2	0.17564
max shoot growth rate	BnaCnng21460D	5	5	testScore.PC	0.431179
max shoot growth rate	BnaCnng21460D	5	6	testScore.R2	-0.192479
max shoot growth rate	BnaCnng21460D	5	6	testScore.PC	-0.0975516
max shoot growth rate	BnaCnng21460D	5	7	testScore.R2	-0.548904
max shoot growth rate	BnaCnng21460D	5	7	testScore.PC	-0.261291
max shoot growth rate	BnaCnng21460D	5	8	testScore.R2	-0.79441
max shoot growth rate	BnaCnng21460D	5	8	testScore.PC	0.40643
max shoot growth rate	BnaCnng21460D	5	9	testScore.R2	0.22506
max shoot growth rate	BnaCnng21460D	5	9	testScore.PC	0.80184
max shoot growth rate	BnaCnng21460D	6	0	testScore.R2	-0.0221677
max shoot growth rate	BnaCnng21460D	6	0	testScore.PC	0.287032
max shoot growth rate	BnaCnng21460D	6	1	testScore.R2	-0.0883652
max shoot growth rate	BnaCnng21460D	6	1	testScore.PC	0.117976
max shoot growth rate	BnaCnng21460D	6	2	testScore.R2	0.368003
max shoot growth rate	BnaCnng21460D	6	2	testScore.PC	0.635515
max shoot growth rate	BnaCnng21460D	6	3	testScore.R2	-0.326575
max shoot growth rate	BnaCnng21460D	6	3	testScore.PC	0.79139
max shoot growth rate	BnaCnng21460D	6	4	testScore.R2	-0.750243
max shoot growth rate	BnaCnng21460D	6	4	testScore.PC	-0.0449861
max shoot growth rate	BnaCnng21460D	6	5	testScore.R2	0.326537
max shoot growth rate	BnaCnng21460D	6	5	testScore.PC	0.861086
max shoot growth rate	BnaCnng21460D	6	6	testScore.R2	0.123599
max shoot growth rate	BnaCnng21460D	6	6	testScore.PC	0.675824
max shoot growth rate	BnaCnng21460D	6	7	testScore.R2	-0.571959
max shoot growth rate	BnaCnng21460D	6	7	testScore.PC	0.0757702
max shoot growth rate	BnaCnng21460D	6	8	testScore.R2	0.271697
max shoot growth rate	BnaCnng21460D	6	8	testScore.PC	0.802301
max shoot growth rate	BnaCnng21460D	6	9	testScore.R2	-0.0667503
max shoot growth rate	BnaCnng21460D	6	9	testScore.PC	0.142621
max shoot growth rate	BnaCnng21460D	7	0	testScore.R2	-0.10173
max shoot growth rate	BnaCnng21460D	7	0	testScore.PC	0.245208
max shoot growth rate	BnaCnng21460D	7	1	testScore.R2	0.457796
max shoot growth rate	BnaCnng21460D	7	1	testScore.PC	0.683239
max shoot growth rate	BnaCnng21460D	7	2	testScore.R2	-1.86066
max shoot growth rate	BnaCnng21460D	7	2	testScore.PC	0.0769803
max shoot growth rate	BnaCnng21460D	7	3	testScore.R2	-0.122264
max shoot growth rate	BnaCnng21460D	7	3	testScore.PC	0.160143
max shoot growth rate	BnaCnng21460D	7	4	testScore.R2	-0.321896
max shoot growth rate	BnaCnng21460D	7	4	testScore.PC	0.24165
max shoot growth rate	BnaCnng21460D	7	5	testScore.R2	-0.471727
max shoot growth rate	BnaCnng21460D	7	5	testScore.PC	-0.102365
max shoot growth rate	BnaCnng21460D	7	6	testScore.R2	0.309762
max shoot growth rate	BnaCnng21460D	7	6	testScore.PC	0.848782
max shoot growth rate	BnaCnng21460D	7	7	testScore.R2	-0.119156
max shoot growth rate	BnaCnng21460D	7	7	testScore.PC	0.880197
max shoot growth rate	BnaCnng21460D	7	8	testScore.R2	-0.326356
max shoot growth rate	BnaCnng21460D	7	8	testScore.PC	0.216888
max shoot growth rate	BnaCnng21460D	7	9	testScore.R2	0.341182
max shoot growth rate	BnaCnng21460D	7	9	testScore.PC	0.966811
max shoot growth rate	BnaCnng21460D	8	0	testScore.R2	-0.00201237
max shoot growth rate	BnaCnng21460D	8	0	testScore.PC	0.166338
max shoot growth rate	BnaCnng21460D	8	1	testScore.R2	-4.81277
max shoot growth rate	BnaCnng21460D	8	1	testScore.PC	-0.0622885
max shoot growth rate	BnaCnng21460D	8	2	testScore.R2	-0.132266
max shoot growth rate	BnaCnng21460D	8	2	testScore.PC	0.333612
max shoot growth rate	BnaCnng21460D	8	3	testScore.R2	0.359058
max shoot growth rate	BnaCnng21460D	8	3	testScore.PC	0.696994
max shoot growth rate	BnaCnng21460D	8	4	testScore.R2	-0.443334
max shoot growth rate	BnaCnng21460D	8	4	testScore.PC	0.579579
max shoot growth rate	BnaCnng21460D	8	5	testScore.R2	-0.343602
max shoot growth rate	BnaCnng21460D	8	5	testScore.PC	0.26417
max shoot growth rate	BnaCnng21460D	8	6	testScore.R2	0.289394
max shoot growth rate	BnaCnng21460D	8	6	testScore.PC	0.95519
max shoot growth rate	BnaCnng21460D	8	7	testScore.R2	-0.108102
max shoot growth rate	BnaCnng21460D	8	7	testScore.PC	0.126842
max shoot growth rate	BnaCnng21460D	8	8	testScore.R2	0.00785944
max shoot growth rate	BnaCnng21460D	8	8	testScore.PC	0.212313
max shoot growth rate	BnaCnng21460D	8	9	testScore.R2	0.466109
max shoot growth rate	BnaCnng21460D	8	9	testScore.PC	0.864723
max shoot growth rate	BnaCnng22980D	0	0	testScore.R2	0.455938
max shoot growth rate	BnaCnng22980D	0	0	testScore.PC	0.742899
max shoot growth rate	BnaCnng22980D	0	1	testScore.R2	0.235755
max shoot growth rate	BnaCnng22980D	0	1	testScore.PC	0.764417
max shoot growth rate	BnaCnng22980D	0	2	testScore.R2	0.379057
max shoot growth rate	BnaCnng22980D	0	2	testScore.PC	0.741311
max shoot growth rate	BnaCnng22980D	0	3	testScore.R2	-0.956158
max shoot growth rate	BnaCnng22980D	0	3	testScore.PC	-0.0277722
max shoot growth rate	BnaCnng22980D	0	4	testScore.R2	-0.204756
max shoot growth rate	BnaCnng22980D	0	4	testScore.PC	0.352454
max shoot growth rate	BnaCnng22980D	0	5	testScore.R2	0.0723168
max shoot growth rate	BnaCnng22980D	0	5	testScore.PC	0.394416
max shoot growth rate	BnaCnng22980D	0	6	testScore.R2	-0.516069
max shoot growth rate	BnaCnng22980D	0	6	testScore.PC	0.225132
max shoot growth rate	BnaCnng22980D	0	7	testScore.R2	-0.222146
max shoot growth rate	BnaCnng22980D	0	7	testScore.PC	0.609138
max shoot growth rate	BnaCnng22980D	0	8	testScore.R2	0.0341777
max shoot growth rate	BnaCnng22980D	0	8	testScore.PC	0.270322
max shoot growth rate	BnaCnng22980D	0	9	testScore.R2	0.42705
max shoot growth rate	BnaCnng22980D	0	9	testScore.PC	0.779791
max shoot growth rate	BnaCnng22980D	1	0	testScore.R2	-0.0255677
max shoot growth rate	BnaCnng22980D	1	0	testScore.PC	0.0777395
max shoot growth rate	BnaCnng22980D	1	1	testScore.R2	0.587213
max shoot growth rate	BnaCnng22980D	1	1	testScore.PC	0.788894
max shoot growth rate	BnaCnng22980D	1	2	testScore.R2	0.684099
max shoot growth rate	BnaCnng22980D	1	2	testScore.PC	0.942969
max shoot growth rate	BnaCnng22980D	1	3	testScore.R2	0.165097
max shoot growth rate	BnaCnng22980D	1	3	testScore.PC	0.441572
max shoot growth rate	BnaCnng22980D	1	4	testScore.R2	-2.56986
max shoot growth rate	BnaCnng22980D	1	4	testScore.PC	0.272349
max shoot growth rate	BnaCnng22980D	1	5	testScore.R2	0.471341
max shoot growth rate	BnaCnng22980D	1	5	testScore.PC	0.866896
max shoot growth rate	BnaCnng22980D	1	6	testScore.R2	-0.902469
max shoot growth rate	BnaCnng22980D	1	6	testScore.PC	-0.00859469
max shoot growth rate	BnaCnng22980D	1	7	testScore.R2	0.524013
max shoot growth rate	BnaCnng22980D	1	7	testScore.PC	0.859478
max shoot growth rate	BnaCnng22980D	1	8	testScore.R2	-5.62725
max shoot growth rate	BnaCnng22980D	1	8	testScore.PC	0.0963172
max shoot growth rate	BnaCnng22980D	1	9	testScore.R2	0.024978
max shoot growth rate	BnaCnng22980D	1	9	testScore.PC	0.443909
max shoot growth rate	BnaCnng22980D	2	0	testScore.R2	0.776698
max shoot growth rate	BnaCnng22980D	2	0	testScore.PC	0.894523
max shoot growth rate	BnaCnng22980D	2	1	testScore.R2	0.25672
max shoot growth rate	BnaCnng22980D	2	1	testScore.PC	0.831201
max shoot growth rate	BnaCnng22980D	2	2	testScore.R2	0.162198
max shoot growth rate	BnaCnng22980D	2	2	testScore.PC	0.621019
max shoot growth rate	BnaCnng22980D	2	3	testScore.R2	-0.94345
max shoot growth rate	BnaCnng22980D	2	3	testScore.PC	0.355775
max shoot growth rate	BnaCnng22980D	2	4	testScore.R2	0.0316799
max shoot growth rate	BnaCnng22980D	2	4	testScore.PC	0.308084
max shoot growth rate	BnaCnng22980D	2	5	testScore.R2	0.0957865
max shoot growth rate	BnaCnng22980D	2	5	testScore.PC	0.369761
max shoot growth rate	BnaCnng22980D	2	6	testScore.R2	0.601265
max shoot growth rate	BnaCnng22980D	2	6	testScore.PC	0.797341
max shoot growth rate	BnaCnng22980D	2	7	testScore.R2	0.180416
max shoot growth rate	BnaCnng22980D	2	7	testScore.PC	0.561194
max shoot growth rate	BnaCnng22980D	2	8	testScore.R2	0.421823
max shoot growth rate	BnaCnng22980D	2	8	testScore.PC	0.926146
max shoot growth rate	BnaCnng22980D	2	9	testScore.R2	-1.58649
max shoot growth rate	BnaCnng22980D	2	9	testScore.PC	0.195247
max shoot growth rate	BnaCnng22980D	3	0	testScore.R2	-0.427986
max shoot growth rate	BnaCnng22980D	3	0	testScore.PC	0.677076
max shoot growth rate	BnaCnng22980D	3	1	testScore.R2	-0.567744
max shoot growth rate	BnaCnng22980D	3	1	testScore.PC	0.924593
max shoot growth rate	BnaCnng22980D	3	2	testScore.R2	0.548921
max shoot growth rate	BnaCnng22980D	3	2	testScore.PC	0.777015
max shoot growth rate	BnaCnng22980D	3	3	testScore.R2	0.375695
max shoot growth rate	BnaCnng22980D	3	3	testScore.PC	0.659889
max shoot growth rate	BnaCnng22980D	3	4	testScore.R2	-0.222935
max shoot growth rate	BnaCnng22980D	3	4	testScore.PC	0.579763
max shoot growth rate	BnaCnng22980D	3	5	testScore.R2	0.0363069
max shoot growth rate	BnaCnng22980D	3	5	testScore.PC	0.519879
max shoot growth rate	BnaCnng22980D	3	6	testScore.R2	-0.485284
max shoot growth rate	BnaCnng22980D	3	6	testScore.PC	0.386537
max shoot growth rate	BnaCnng22980D	3	7	testScore.R2	-0.819378
max shoot growth rate	BnaCnng22980D	3	7	testScore.PC	0.624193
max shoot growth rate	BnaCnng22980D	3	8	testScore.R2	0.288013
max shoot growth rate	BnaCnng22980D	3	8	testScore.PC	0.578057
max shoot growth rate	BnaCnng22980D	3	9	testScore.R2	-3.70155
max shoot growth rate	BnaCnng22980D	3	9	testScore.PC	-0.236608
max shoot growth rate	BnaCnng22980D	4	0	testScore.R2	0.0679831
max shoot growth rate	BnaCnng22980D	4	0	testScore.PC	0.439419
max shoot growth rate	BnaCnng22980D	4	1	testScore.R2	0.162511
max shoot growth rate	BnaCnng22980D	4	1	testScore.PC	0.731854
max shoot growth rate	BnaCnng22980D	4	2	testScore.R2	0.16133
max shoot growth rate	BnaCnng22980D	4	2	testScore.PC	0.476404
max shoot growth rate	BnaCnng22980D	4	3	testScore.R2	0.471858
max shoot growth rate	BnaCnng22980D	4	3	testScore.PC	0.693122
max shoot growth rate	BnaCnng22980D	4	4	testScore.R2	-0.0750765
max shoot growth rate	BnaCnng22980D	4	4	testScore.PC	0.372466
max shoot growth rate	BnaCnng22980D	4	5	testScore.R2	0.21201
max shoot growth rate	BnaCnng22980D	4	5	testScore.PC	0.707401
max shoot growth rate	BnaCnng22980D	4	6	testScore.R2	-4.86586
max shoot growth rate	BnaCnng22980D	4	6	testScore.PC	0.0975912
max shoot growth rate	BnaCnng22980D	4	7	testScore.R2	0.490664
max shoot growth rate	BnaCnng22980D	4	7	testScore.PC	0.88638
max shoot growth rate	BnaCnng22980D	4	8	testScore.R2	-0.491302
max shoot growth rate	BnaCnng22980D	4	8	testScore.PC	0.277459
max shoot growth rate	BnaCnng22980D	4	9	testScore.R2	0.434169
max shoot growth rate	BnaCnng22980D	4	9	testScore.PC	0.760033
max shoot growth rate	BnaCnng22980D	5	0	testScore.R2	-0.106003
max shoot growth rate	BnaCnng22980D	5	0	testScore.PC	0.367251
max shoot growth rate	BnaCnng22980D	5	1	testScore.R2	-0.134308
max shoot growth rate	BnaCnng22980D	5	1	testScore.PC	0.26585
max shoot growth rate	BnaCnng22980D	5	2	testScore.R2	0.24589
max shoot growth rate	BnaCnng22980D	5	2	testScore.PC	0.528835
max shoot growth rate	BnaCnng22980D	5	3	testScore.R2	0.67011
max shoot growth rate	BnaCnng22980D	5	3	testScore.PC	0.867658
max shoot growth rate	BnaCnng22980D	5	4	testScore.R2	0.388949
max shoot growth rate	BnaCnng22980D	5	4	testScore.PC	0.73492
max shoot growth rate	BnaCnng22980D	5	5	testScore.R2	0.242997
max shoot growth rate	BnaCnng22980D	5	5	testScore.PC	0.571941
max shoot growth rate	BnaCnng22980D	5	6	testScore.R2	-0.105127
max shoot growth rate	BnaCnng22980D	5	6	testScore.PC	0.650121
max shoot growth rate	BnaCnng22980D	5	7	testScore.R2	0.403057
max shoot growth rate	BnaCnng22980D	5	7	testScore.PC	0.82641
max shoot growth rate	BnaCnng22980D	5	8	testScore.R2	-1.53676
max shoot growth rate	BnaCnng22980D	5	8	testScore.PC	0.0975452
max shoot growth rate	BnaCnng22980D	5	9	testScore.R2	0.286989
max shoot growth rate	BnaCnng22980D	5	9	testScore.PC	0.581489
max shoot growth rate	BnaCnng22980D	6	0	testScore.R2	0.171361
max shoot growth rate	BnaCnng22980D	6	0	testScore.PC	0.489152
max shoot growth rate	BnaCnng22980D	6	1	testScore.R2	-0.372821
max shoot growth rate	BnaCnng22980D	6	1	testScore.PC	0.470909
max shoot growth rate	BnaCnng22980D	6	2	testScore.R2	0.202558
max shoot growth rate	BnaCnng22980D	6	2	testScore.PC	0.669804
max shoot growth rate	BnaCnng22980D	6	3	testScore.R2	-0.107414
max shoot growth rate	BnaCnng22980D	6	3	testScore.PC	0.570465
max shoot growth rate	BnaCnng22980D	6	4	testScore.R2	-0.196709
max shoot growth rate	BnaCnng22980D	6	4	testScore.PC	0.384927
max shoot growth rate	BnaCnng22980D	6	5	testScore.R2	0.25203
max shoot growth rate	BnaCnng22980D	6	5	testScore.PC	0.710761
max shoot growth rate	BnaCnng22980D	6	6	testScore.R2	0.640082
max shoot growth rate	BnaCnng22980D	6	6	testScore.PC	0.804311
max shoot growth rate	BnaCnng22980D	6	7	testScore.R2	-1.00008
max shoot growth rate	BnaCnng22980D	6	7	testScore.PC	0.504573
max shoot growth rate	BnaCnng22980D	6	8	testScore.R2	0.323968
max shoot growth rate	BnaCnng22980D	6	8	testScore.PC	0.810972
max shoot growth rate	BnaCnng22980D	6	9	testScore.R2	0.0424174
max shoot growth rate	BnaCnng22980D	6	9	testScore.PC	0.601534
max shoot growth rate	BnaCnng22980D	7	0	testScore.R2	-0.039539
max shoot growth rate	BnaCnng22980D	7	0	testScore.PC	0.49408
max shoot growth rate	BnaCnng22980D	7	1	testScore.R2	0.672911
max shoot growth rate	BnaCnng22980D	7	1	testScore.PC	0.976011
max shoot growth rate	BnaCnng22980D	7	2	testScore.R2	-0.901981
max shoot growth rate	BnaCnng22980D	7	2	testScore.PC	0.512384
max shoot growth rate	BnaCnng22980D	7	3	testScore.R2	0.312995
max shoot growth rate	BnaCnng22980D	7	3	testScore.PC	0.574364
max shoot growth rate	BnaCnng22980D	7	4	testScore.R2	0.488056
max shoot growth rate	BnaCnng22980D	7	4	testScore.PC	0.802908
max shoot growth rate	BnaCnng22980D	7	5	testScore.R2	-0.486309
max shoot growth rate	BnaCnng22980D	7	5	testScore.PC	0.00141301
max shoot growth rate	BnaCnng22980D	7	6	testScore.R2	-0.0519084
max shoot growth rate	BnaCnng22980D	7	6	testScore.PC	0.295528
max shoot growth rate	BnaCnng22980D	7	7	testScore.R2	-0.511084
max shoot growth rate	BnaCnng22980D	7	7	testScore.PC	0.106304
max shoot growth rate	BnaCnng22980D	7	8	testScore.R2	0.142296
max shoot growth rate	BnaCnng22980D	7	8	testScore.PC	0.493155
max shoot growth rate	BnaCnng22980D	7	9	testScore.R2	0.352854
max shoot growth rate	BnaCnng22980D	7	9	testScore.PC	0.929425
max shoot growth rate	BnaCnng22980D	8	0	testScore.R2	-0.577359
max shoot growth rate	BnaCnng22980D	8	0	testScore.PC	-0.0974088
max shoot growth rate	BnaCnng22980D	8	1	testScore.R2	-1.09483
max shoot growth rate	BnaCnng22980D	8	1	testScore.PC	0.506108
max shoot growth rate	BnaCnng22980D	8	2	testScore.R2	0.0696476
max shoot growth rate	BnaCnng22980D	8	2	testScore.PC	0.392978
max shoot growth rate	BnaCnng22980D	8	3	testScore.R2	0.486119
max shoot growth rate	BnaCnng22980D	8	3	testScore.PC	0.934535
max shoot growth rate	BnaCnng22980D	8	4	testScore.R2	-0.423494
max shoot growth rate	BnaCnng22980D	8	4	testScore.PC	0.395664
max shoot growth rate	BnaCnng22980D	8	5	testScore.R2	-1.63421
max shoot growth rate	BnaCnng22980D	8	5	testScore.PC	0.0829342
max shoot growth rate	BnaCnng22980D	8	6	testScore.R2	0.615488
max shoot growth rate	BnaCnng22980D	8	6	testScore.PC	0.876639
max shoot growth rate	BnaCnng22980D	8	7	testScore.R2	-0.0914025
max shoot growth rate	BnaCnng22980D	8	7	testScore.PC	0.308573
max shoot growth rate	BnaCnng22980D	8	8	testScore.R2	0.21191
max shoot growth rate	BnaCnng22980D	8	8	testScore.PC	0.495889
max shoot growth rate	BnaCnng22980D	8	9	testScore.R2	0.107082
max shoot growth rate	BnaCnng22980D	8	9	testScore.PC	0.469295
max shoot growth rate	BnaCnng29080D	0	0	testScore.R2	0.391303
max shoot growth rate	BnaCnng29080D	0	0	testScore.PC	0.829617
max shoot growth rate	BnaCnng29080D	0	1	testScore.R2	0.112094
max shoot growth rate	BnaCnng29080D	0	1	testScore.PC	0.717753
max shoot growth rate	BnaCnng29080D	0	2	testScore.R2	-0.0201574
max shoot growth rate	BnaCnng29080D	0	2	testScore.PC	0.213841
max shoot growth rate	BnaCnng29080D	0	3	testScore.R2	-0.00621106
max shoot growth rate	BnaCnng29080D	0	3	testScore.PC	0.378613
max shoot growth rate	BnaCnng29080D	0	4	testScore.R2	0.099732
max shoot growth rate	BnaCnng29080D	0	4	testScore.PC	0.513476
max shoot growth rate	BnaCnng29080D	0	5	testScore.R2	-0.0615703
max shoot growth rate	BnaCnng29080D	0	5	testScore.PC	0.218604
max shoot growth rate	BnaCnng29080D	0	6	testScore.R2	0.119191
max shoot growth rate	BnaCnng29080D	0	6	testScore.PC	0.585447
max shoot growth rate	BnaCnng29080D	0	7	testScore.R2	0.208142
max shoot growth rate	BnaCnng29080D	0	7	testScore.PC	0.760741
max shoot growth rate	BnaCnng29080D	0	8	testScore.R2	0.244718
max shoot growth rate	BnaCnng29080D	0	8	testScore.PC	0.606128
max shoot growth rate	BnaCnng29080D	0	9	testScore.R2	0.0794627
max shoot growth rate	BnaCnng29080D	0	9	testScore.PC	0.614244
max shoot growth rate	BnaCnng29080D	1	0	testScore.R2	-0.619765
max shoot growth rate	BnaCnng29080D	1	0	testScore.PC	0.220657
max shoot growth rate	BnaCnng29080D	1	1	testScore.R2	0.465783
max shoot growth rate	BnaCnng29080D	1	1	testScore.PC	0.871079
max shoot growth rate	BnaCnng29080D	1	2	testScore.R2	-0.100201
max shoot growth rate	BnaCnng29080D	1	2	testScore.PC	0.177868
max shoot growth rate	BnaCnng29080D	1	3	testScore.R2	0.0678632
max shoot growth rate	BnaCnng29080D	1	3	testScore.PC	0.321313
max shoot growth rate	BnaCnng29080D	1	4	testScore.R2	-0.419849
max shoot growth rate	BnaCnng29080D	1	4	testScore.PC	0.543686
max shoot growth rate	BnaCnng29080D	1	5	testScore.R2	0.0186301
max shoot growth rate	BnaCnng29080D	1	5	testScore.PC	0.624826
max shoot growth rate	BnaCnng29080D	1	6	testScore.R2	0.142776
max shoot growth rate	BnaCnng29080D	1	6	testScore.PC	0.384949
max shoot growth rate	BnaCnng29080D	1	7	testScore.R2	0.474211
max shoot growth rate	BnaCnng29080D	1	7	testScore.PC	0.779317
max shoot growth rate	BnaCnng29080D	1	8	testScore.R2	-3.56656
max shoot growth rate	BnaCnng29080D	1	8	testScore.PC	0.173182
max shoot growth rate	BnaCnng29080D	1	9	testScore.R2	0.380221
max shoot growth rate	BnaCnng29080D	1	9	testScore.PC	0.874538
max shoot growth rate	BnaCnng29080D	2	0	testScore.R2	0.633757
max shoot growth rate	BnaCnng29080D	2	0	testScore.PC	0.841441
max shoot growth rate	BnaCnng29080D	2	1	testScore.R2	0.43184
max shoot growth rate	BnaCnng29080D	2	1	testScore.PC	0.913878
max shoot growth rate	BnaCnng29080D	2	2	testScore.R2	0.183998
max shoot growth rate	BnaCnng29080D	2	2	testScore.PC	0.561303
max shoot growth rate	BnaCnng29080D	2	3	testScore.R2	-0.280249
max shoot growth rate	BnaCnng29080D	2	3	testScore.PC	0.689879
max shoot growth rate	BnaCnng29080D	2	4	testScore.R2	-0.086386
max shoot growth rate	BnaCnng29080D	2	4	testScore.PC	0.234793
max shoot growth rate	BnaCnng29080D	2	5	testScore.R2	-0.103947
max shoot growth rate	BnaCnng29080D	2	5	testScore.PC	0.0482087
max shoot growth rate	BnaCnng29080D	2	6	testScore.R2	0.322971
max shoot growth rate	BnaCnng29080D	2	6	testScore.PC	0.806137
max shoot growth rate	BnaCnng29080D	2	7	testScore.R2	0.288302
max shoot growth rate	BnaCnng29080D	2	7	testScore.PC	0.713645
max shoot growth rate	BnaCnng29080D	2	8	testScore.R2	0.0855393
max shoot growth rate	BnaCnng29080D	2	8	testScore.PC	0.508124
max shoot growth rate	BnaCnng29080D	2	9	testScore.R2	0.0531045
max shoot growth rate	BnaCnng29080D	2	9	testScore.PC	0.575297
max shoot growth rate	BnaCnng29080D	3	0	testScore.R2	-0.716824
max shoot growth rate	BnaCnng29080D	3	0	testScore.PC	0.671953
max shoot growth rate	BnaCnng29080D	3	1	testScore.R2	0.27657
max shoot growth rate	BnaCnng29080D	3	1	testScore.PC	0.878297
max shoot growth rate	BnaCnng29080D	3	2	testScore.R2	0.368634
max shoot growth rate	BnaCnng29080D	3	2	testScore.PC	0.608358
max shoot growth rate	BnaCnng29080D	3	3	testScore.R2	0.121118
max shoot growth rate	BnaCnng29080D	3	3	testScore.PC	0.583392
max shoot growth rate	BnaCnng29080D	3	4	testScore.R2	0.118761
max shoot growth rate	BnaCnng29080D	3	4	testScore.PC	0.752034
max shoot growth rate	BnaCnng29080D	3	5	testScore.R2	0.239844
max shoot growth rate	BnaCnng29080D	3	5	testScore.PC	0.689933
max shoot growth rate	BnaCnng29080D	3	6	testScore.R2	-0.766973
max shoot growth rate	BnaCnng29080D	3	6	testScore.PC	0.357796
max shoot growth rate	BnaCnng29080D	3	7	testScore.R2	-0.393533
max shoot growth rate	BnaCnng29080D	3	7	testScore.PC	0.959788
max shoot growth rate	BnaCnng29080D	3	8	testScore.R2	-0.717091
max shoot growth rate	BnaCnng29080D	3	8	testScore.PC	0.33331
max shoot growth rate	BnaCnng29080D	3	9	testScore.R2	-0.825213
max shoot growth rate	BnaCnng29080D	3	9	testScore.PC	0.456395
max shoot growth rate	BnaCnng29080D	4	0	testScore.R2	-0.211431
max shoot growth rate	BnaCnng29080D	4	0	testScore.PC	0.108435
max shoot growth rate	BnaCnng29080D	4	1	testScore.R2	-0.227155
max shoot growth rate	BnaCnng29080D	4	1	testScore.PC	0.297818
max shoot growth rate	BnaCnng29080D	4	2	testScore.R2	-0.0304839
max shoot growth rate	BnaCnng29080D	4	2	testScore.PC	0.340384
max shoot growth rate	BnaCnng29080D	4	3	testScore.R2	0.557679
max shoot growth rate	BnaCnng29080D	4	3	testScore.PC	0.770369
max shoot growth rate	BnaCnng29080D	4	4	testScore.R2	0.221034
max shoot growth rate	BnaCnng29080D	4	4	testScore.PC	0.55515
max shoot growth rate	BnaCnng29080D	4	5	testScore.R2	0.191893
max shoot growth rate	BnaCnng29080D	4	5	testScore.PC	0.458564
max shoot growth rate	BnaCnng29080D	4	6	testScore.R2	-1.98716
max shoot growth rate	BnaCnng29080D	4	6	testScore.PC	-0.16524
max shoot growth rate	BnaCnng29080D	4	7	testScore.R2	0.481642
max shoot growth rate	BnaCnng29080D	4	7	testScore.PC	0.928409
max shoot growth rate	BnaCnng29080D	4	8	testScore.R2	0.0878255
max shoot growth rate	BnaCnng29080D	4	8	testScore.PC	0.636956
max shoot growth rate	BnaCnng29080D	4	9	testScore.R2	-0.0865691
max shoot growth rate	BnaCnng29080D	4	9	testScore.PC	0.228967
max shoot growth rate	BnaCnng29080D	5	0	testScore.R2	-0.152876
max shoot growth rate	BnaCnng29080D	5	0	testScore.PC	0.491382
max shoot growth rate	BnaCnng29080D	5	1	testScore.R2	0.329622
max shoot growth rate	BnaCnng29080D	5	1	testScore.PC	0.603303
max shoot growth rate	BnaCnng29080D	5	2	testScore.R2	0.401213
max shoot growth rate	BnaCnng29080D	5	2	testScore.PC	0.698973
max shoot growth rate	BnaCnng29080D	5	3	testScore.R2	0.142048
max shoot growth rate	BnaCnng29080D	5	3	testScore.PC	0.380008
max shoot growth rate	BnaCnng29080D	5	4	testScore.R2	0.353511
max shoot growth rate	BnaCnng29080D	5	4	testScore.PC	0.689679
max shoot growth rate	BnaCnng29080D	5	5	testScore.R2	0.224351
max shoot growth rate	BnaCnng29080D	5	5	testScore.PC	0.496994
max shoot growth rate	BnaCnng29080D	5	6	testScore.R2	0.279813
max shoot growth rate	BnaCnng29080D	5	6	testScore.PC	0.914046
max shoot growth rate	BnaCnng29080D	5	7	testScore.R2	0.534667
max shoot growth rate	BnaCnng29080D	5	7	testScore.PC	0.86423
max shoot growth rate	BnaCnng29080D	5	8	testScore.R2	-0.33299
max shoot growth rate	BnaCnng29080D	5	8	testScore.PC	0.391353
max shoot growth rate	BnaCnng29080D	5	9	testScore.R2	0.126089
max shoot growth rate	BnaCnng29080D	5	9	testScore.PC	0.360374
max shoot growth rate	BnaCnng29080D	6	0	testScore.R2	0.175751
max shoot growth rate	BnaCnng29080D	6	0	testScore.PC	0.48048
max shoot growth rate	BnaCnng29080D	6	1	testScore.R2	0.201536
max shoot growth rate	BnaCnng29080D	6	1	testScore.PC	0.797421
max shoot growth rate	BnaCnng29080D	6	2	testScore.R2	0.0696195
max shoot growth rate	BnaCnng29080D	6	2	testScore.PC	0.663614
max shoot growth rate	BnaCnng29080D	6	3	testScore.R2	-0.593082
max shoot growth rate	BnaCnng29080D	6	3	testScore.PC	-0.0880131
max shoot growth rate	BnaCnng29080D	6	4	testScore.R2	-0.025498
max shoot growth rate	BnaCnng29080D	6	4	testScore.PC	0.648495
max shoot growth rate	BnaCnng29080D	6	5	testScore.R2	0.351425
max shoot growth rate	BnaCnng29080D	6	5	testScore.PC	0.708704
max shoot growth rate	BnaCnng29080D	6	6	testScore.R2	0.0482465
max shoot growth rate	BnaCnng29080D	6	6	testScore.PC	0.428545
max shoot growth rate	BnaCnng29080D	6	7	testScore.R2	-0.703431
max shoot growth rate	BnaCnng29080D	6	7	testScore.PC	0.658354
max shoot growth rate	BnaCnng29080D	6	8	testScore.R2	0.383061
max shoot growth rate	BnaCnng29080D	6	8	testScore.PC	0.832932
max shoot growth rate	BnaCnng29080D	6	9	testScore.R2	0.343092
max shoot growth rate	BnaCnng29080D	6	9	testScore.PC	0.702578
max shoot growth rate	BnaCnng29080D	7	0	testScore.R2	-0.190558
max shoot growth rate	BnaCnng29080D	7	0	testScore.PC	0.48483
max shoot growth rate	BnaCnng29080D	7	1	testScore.R2	0.0892893
max shoot growth rate	BnaCnng29080D	7	1	testScore.PC	0.747254
max shoot growth rate	BnaCnng29080D	7	2	testScore.R2	-1.25569
max shoot growth rate	BnaCnng29080D	7	2	testScore.PC	0.285787
max shoot growth rate	BnaCnng29080D	7	3	testScore.R2	0.564069
max shoot growth rate	BnaCnng29080D	7	3	testScore.PC	0.828262
max shoot growth rate	BnaCnng29080D	7	4	testScore.R2	-0.382475
max shoot growth rate	BnaCnng29080D	7	4	testScore.PC	0.314858
max shoot growth rate	BnaCnng29080D	7	5	testScore.R2	-0.073351
max shoot growth rate	BnaCnng29080D	7	5	testScore.PC	0.362962
max shoot growth rate	BnaCnng29080D	7	6	testScore.R2	-0.141931
max shoot growth rate	BnaCnng29080D	7	6	testScore.PC	0.184593
max shoot growth rate	BnaCnng29080D	7	7	testScore.R2	0.00083281
max shoot growth rate	BnaCnng29080D	7	7	testScore.PC	0.451197
max shoot growth rate	BnaCnng29080D	7	8	testScore.R2	0.40091
max shoot growth rate	BnaCnng29080D	7	8	testScore.PC	0.722767
max shoot growth rate	BnaCnng29080D	7	9	testScore.R2	0.206705
max shoot growth rate	BnaCnng29080D	7	9	testScore.PC	0.642489
max shoot growth rate	BnaCnng29080D	8	0	testScore.R2	0.161336
max shoot growth rate	BnaCnng29080D	8	0	testScore.PC	0.576376
max shoot growth rate	BnaCnng29080D	8	1	testScore.R2	-1.24208
max shoot growth rate	BnaCnng29080D	8	1	testScore.PC	-0.36244
max shoot growth rate	BnaCnng29080D	8	2	testScore.R2	-0.132199
max shoot growth rate	BnaCnng29080D	8	2	testScore.PC	0.36876
max shoot growth rate	BnaCnng29080D	8	3	testScore.R2	0.540696
max shoot growth rate	BnaCnng29080D	8	3	testScore.PC	0.845947
max shoot growth rate	BnaCnng29080D	8	4	testScore.R2	-0.410202
max shoot growth rate	BnaCnng29080D	8	4	testScore.PC	0.0489125
max shoot growth rate	BnaCnng29080D	8	5	testScore.R2	-0.222274
max shoot growth rate	BnaCnng29080D	8	5	testScore.PC	0.431872
max shoot growth rate	BnaCnng29080D	8	6	testScore.R2	0.239401
max shoot growth rate	BnaCnng29080D	8	6	testScore.PC	0.504328
max shoot growth rate	BnaCnng29080D	8	7	testScore.R2	0.454047
max shoot growth rate	BnaCnng29080D	8	7	testScore.PC	0.729018
max shoot growth rate	BnaCnng29080D	8	8	testScore.R2	0.367911
max shoot growth rate	BnaCnng29080D	8	8	testScore.PC	0.766472
max shoot growth rate	BnaCnng29080D	8	9	testScore.R2	-0.265666
max shoot growth rate	BnaCnng29080D	8	9	testScore.PC	-0.196818
max shoot growth rate	BnaCnng51120D	0	0	testScore.R2	0.321242
max shoot growth rate	BnaCnng51120D	0	0	testScore.PC	0.600024
max shoot growth rate	BnaCnng51120D	0	1	testScore.R2	0.372503
max shoot growth rate	BnaCnng51120D	0	1	testScore.PC	0.859548
max shoot growth rate	BnaCnng51120D	0	2	testScore.R2	0.0346905
max shoot growth rate	BnaCnng51120D	0	2	testScore.PC	0.199408
max shoot growth rate	BnaCnng51120D	0	3	testScore.R2	-2.55857
max shoot growth rate	BnaCnng51120D	0	3	testScore.PC	-0.216623
max shoot growth rate	BnaCnng51120D	0	4	testScore.R2	-0.592538
max shoot growth rate	BnaCnng51120D	0	4	testScore.PC	-0.546423
max shoot growth rate	BnaCnng51120D	0	5	testScore.R2	0.322653
max shoot growth rate	BnaCnng51120D	0	5	testScore.PC	0.804036
max shoot growth rate	BnaCnng51120D	0	6	testScore.R2	-1.69611
max shoot growth rate	BnaCnng51120D	0	6	testScore.PC	0.427105
max shoot growth rate	BnaCnng51120D	0	7	testScore.R2	0.19767
max shoot growth rate	BnaCnng51120D	0	7	testScore.PC	0.732295
max shoot growth rate	BnaCnng51120D	0	8	testScore.R2	-0.362572
max shoot growth rate	BnaCnng51120D	0	8	testScore.PC	0.627316
max shoot growth rate	BnaCnng51120D	0	9	testScore.R2	-0.621059
max shoot growth rate	BnaCnng51120D	0	9	testScore.PC	-0.102005
max shoot growth rate	BnaCnng51120D	1	0	testScore.R2	0.329686
max shoot growth rate	BnaCnng51120D	1	0	testScore.PC	0.674974
max shoot growth rate	BnaCnng51120D	1	1	testScore.R2	-0.180068
max shoot growth rate	BnaCnng51120D	1	1	testScore.PC	0.325728
max shoot growth rate	BnaCnng51120D	1	2	testScore.R2	0.600517
max shoot growth rate	BnaCnng51120D	1	2	testScore.PC	0.867422
max shoot growth rate	BnaCnng51120D	1	3	testScore.R2	0.282133
max shoot growth rate	BnaCnng51120D	1	3	testScore.PC	0.799098
max shoot growth rate	BnaCnng51120D	1	4	testScore.R2	-2.746
max shoot growth rate	BnaCnng51120D	1	4	testScore.PC	-0.325092
max shoot growth rate	BnaCnng51120D	1	5	testScore.R2	-0.381501
max shoot growth rate	BnaCnng51120D	1	5	testScore.PC	-0.376794
max shoot growth rate	BnaCnng51120D	1	6	testScore.R2	-1.53498
max shoot growth rate	BnaCnng51120D	1	6	testScore.PC	0.269218
max shoot growth rate	BnaCnng51120D	1	7	testScore.R2	0.242219
max shoot growth rate	BnaCnng51120D	1	7	testScore.PC	0.647965
max shoot growth rate	BnaCnng51120D	1	8	testScore.R2	-3.01813
max shoot growth rate	BnaCnng51120D	1	8	testScore.PC	-0.466157
max shoot growth rate	BnaCnng51120D	1	9	testScore.R2	0.308822
max shoot growth rate	BnaCnng51120D	1	9	testScore.PC	0.963664
max shoot growth rate	BnaCnng51120D	2	0	testScore.R2	0.626529
max shoot growth rate	BnaCnng51120D	2	0	testScore.PC	0.862346
max shoot growth rate	BnaCnng51120D	2	1	testScore.R2	0.204123
max shoot growth rate	BnaCnng51120D	2	1	testScore.PC	0.560878
max shoot growth rate	BnaCnng51120D	2	2	testScore.R2	-0.361452
max shoot growth rate	BnaCnng51120D	2	2	testScore.PC	-0.130107
max shoot growth rate	BnaCnng51120D	2	3	testScore.R2	-1.54976
max shoot growth rate	BnaCnng51120D	2	3	testScore.PC	0.470349
max shoot growth rate	BnaCnng51120D	2	4	testScore.R2	0.13932
max shoot growth rate	BnaCnng51120D	2	4	testScore.PC	0.888421
max shoot growth rate	BnaCnng51120D	2	5	testScore.R2	-0.110051
max shoot growth rate	BnaCnng51120D	2	5	testScore.PC	0.418154
max shoot growth rate	BnaCnng51120D	2	6	testScore.R2	-0.0922586
max shoot growth rate	BnaCnng51120D	2	6	testScore.PC	-0.0411893
max shoot growth rate	BnaCnng51120D	2	7	testScore.R2	-0.0242651
max shoot growth rate	BnaCnng51120D	2	7	testScore.PC	0.637932
max shoot growth rate	BnaCnng51120D	2	8	testScore.R2	0.0243232
max shoot growth rate	BnaCnng51120D	2	8	testScore.PC	0.267749
max shoot growth rate	BnaCnng51120D	2	9	testScore.R2	0.677812
max shoot growth rate	BnaCnng51120D	2	9	testScore.PC	0.855133
max shoot growth rate	BnaCnng51120D	3	0	testScore.R2	-0.476915
max shoot growth rate	BnaCnng51120D	3	0	testScore.PC	0.620099
max shoot growth rate	BnaCnng51120D	3	1	testScore.R2	-0.67029
max shoot growth rate	BnaCnng51120D	3	1	testScore.PC	0.463849
max shoot growth rate	BnaCnng51120D	3	2	testScore.R2	-0.171105
max shoot growth rate	BnaCnng51120D	3	2	testScore.PC	-0.0134705
max shoot growth rate	BnaCnng51120D	3	3	testScore.R2	-0.682513
max shoot growth rate	BnaCnng51120D	3	3	testScore.PC	-0.0297072
max shoot growth rate	BnaCnng51120D	3	4	testScore.R2	0.723298
max shoot growth rate	BnaCnng51120D	3	4	testScore.PC	0.902902
max shoot growth rate	BnaCnng51120D	3	5	testScore.R2	0.00205192
max shoot growth rate	BnaCnng51120D	3	5	testScore.PC	0.705015
max shoot growth rate	BnaCnng51120D	3	6	testScore.R2	-0.652837
max shoot growth rate	BnaCnng51120D	3	6	testScore.PC	0.438056
max shoot growth rate	BnaCnng51120D	3	7	testScore.R2	-1.20364
max shoot growth rate	BnaCnng51120D	3	7	testScore.PC	0.702777
max shoot growth rate	BnaCnng51120D	3	8	testScore.R2	-0.191086
max shoot growth rate	BnaCnng51120D	3	8	testScore.PC	0.747565
max shoot growth rate	BnaCnng51120D	3	9	testScore.R2	-1.50811
max shoot growth rate	BnaCnng51120D	3	9	testScore.PC	-0.0970618
max shoot growth rate	BnaCnng51120D	4	0	testScore.R2	0.08821
max shoot growth rate	BnaCnng51120D	4	0	testScore.PC	0.508794
max shoot growth rate	BnaCnng51120D	4	1	testScore.R2	0.0011488
max shoot growth rate	BnaCnng51120D	4	1	testScore.PC	0.260844
max shoot growth rate	BnaCnng51120D	4	2	testScore.R2	0.111053
max shoot growth rate	BnaCnng51120D	4	2	testScore.PC	0.472493
max shoot growth rate	BnaCnng51120D	4	3	testScore.R2	0.371082
max shoot growth rate	BnaCnng51120D	4	3	testScore.PC	0.617134
max shoot growth rate	BnaCnng51120D	4	4	testScore.R2	0.172431
max shoot growth rate	BnaCnng51120D	4	4	testScore.PC	0.69113
max shoot growth rate	BnaCnng51120D	4	5	testScore.R2	0.17844
max shoot growth rate	BnaCnng51120D	4	5	testScore.PC	0.561433
max shoot growth rate	BnaCnng51120D	4	6	testScore.R2	-16.3213
max shoot growth rate	BnaCnng51120D	4	6	testScore.PC	0.181022
max shoot growth rate	BnaCnng51120D	4	7	testScore.R2	0.437501
max shoot growth rate	BnaCnng51120D	4	7	testScore.PC	0.791734
max shoot growth rate	BnaCnng51120D	4	8	testScore.R2	-0.570337
max shoot growth rate	BnaCnng51120D	4	8	testScore.PC	0.47513
max shoot growth rate	BnaCnng51120D	4	9	testScore.R2	-0.35097
max shoot growth rate	BnaCnng51120D	4	9	testScore.PC	0.0545567
max shoot growth rate	BnaCnng51120D	5	0	testScore.R2	0.0530577
max shoot growth rate	BnaCnng51120D	5	0	testScore.PC	0.669667
max shoot growth rate	BnaCnng51120D	5	1	testScore.R2	0.271476
max shoot growth rate	BnaCnng51120D	5	1	testScore.PC	0.552031
max shoot growth rate	BnaCnng51120D	5	2	testScore.R2	-0.274201
max shoot growth rate	BnaCnng51120D	5	2	testScore.PC	0.0781667
max shoot growth rate	BnaCnng51120D	5	3	testScore.R2	0.149826
max shoot growth rate	BnaCnng51120D	5	3	testScore.PC	0.716161
max shoot growth rate	BnaCnng51120D	5	4	testScore.R2	0.120446
max shoot growth rate	BnaCnng51120D	5	4	testScore.PC	0.911191
max shoot growth rate	BnaCnng51120D	5	5	testScore.R2	0.423626
max shoot growth rate	BnaCnng51120D	5	5	testScore.PC	0.744523
max shoot growth rate	BnaCnng51120D	5	6	testScore.R2	-0.210935
max shoot growth rate	BnaCnng51120D	5	6	testScore.PC	0.911181
max shoot growth rate	BnaCnng51120D	5	7	testScore.R2	-0.338638
max shoot growth rate	BnaCnng51120D	5	7	testScore.PC	0.423299
max shoot growth rate	BnaCnng51120D	5	8	testScore.R2	-2.72592
max shoot growth rate	BnaCnng51120D	5	8	testScore.PC	-0.33335
max shoot growth rate	BnaCnng51120D	5	9	testScore.R2	0.0717888
max shoot growth rate	BnaCnng51120D	5	9	testScore.PC	0.30706
max shoot growth rate	BnaCnng51120D	6	0	testScore.R2	0.4018
max shoot growth rate	BnaCnng51120D	6	0	testScore.PC	0.73823
max shoot growth rate	BnaCnng51120D	6	1	testScore.R2	-1.9346
max shoot growth rate	BnaCnng51120D	6	1	testScore.PC	0.0962157
max shoot growth rate	BnaCnng51120D	6	2	testScore.R2	0.314901
max shoot growth rate	BnaCnng51120D	6	2	testScore.PC	0.774235
max shoot growth rate	BnaCnng51120D	6	3	testScore.R2	-0.416117
max shoot growth rate	BnaCnng51120D	6	3	testScore.PC	-0.15698
max shoot growth rate	BnaCnng51120D	6	4	testScore.R2	0.388959
max shoot growth rate	BnaCnng51120D	6	4	testScore.PC	0.793696
max shoot growth rate	BnaCnng51120D	6	5	testScore.R2	0.0156016
max shoot growth rate	BnaCnng51120D	6	5	testScore.PC	0.36825
max shoot growth rate	BnaCnng51120D	6	6	testScore.R2	0.340435
max shoot growth rate	BnaCnng51120D	6	6	testScore.PC	0.70375
max shoot growth rate	BnaCnng51120D	6	7	testScore.R2	-0.437367
max shoot growth rate	BnaCnng51120D	6	7	testScore.PC	0.563301
max shoot growth rate	BnaCnng51120D	6	8	testScore.R2	0.061972
max shoot growth rate	BnaCnng51120D	6	8	testScore.PC	0.298901
max shoot growth rate	BnaCnng51120D	6	9	testScore.R2	-0.110976
max shoot growth rate	BnaCnng51120D	6	9	testScore.PC	0.545427
max shoot growth rate	BnaCnng51120D	7	0	testScore.R2	-0.74658
max shoot growth rate	BnaCnng51120D	7	0	testScore.PC	-0.195011
max shoot growth rate	BnaCnng51120D	7	1	testScore.R2	0.229827
max shoot growth rate	BnaCnng51120D	7	1	testScore.PC	0.58938
max shoot growth rate	BnaCnng51120D	7	2	testScore.R2	-3.04312
max shoot growth rate	BnaCnng51120D	7	2	testScore.PC	0.772558
max shoot growth rate	BnaCnng51120D	7	3	testScore.R2	0.375378
max shoot growth rate	BnaCnng51120D	7	3	testScore.PC	0.661456
max shoot growth rate	BnaCnng51120D	7	4	testScore.R2	-0.414439
max shoot growth rate	BnaCnng51120D	7	4	testScore.PC	0.308981
max shoot growth rate	BnaCnng51120D	7	5	testScore.R2	0.225454
max shoot growth rate	BnaCnng51120D	7	5	testScore.PC	0.536732
max shoot growth rate	BnaCnng51120D	7	6	testScore.R2	-0.580783
max shoot growth rate	BnaCnng51120D	7	6	testScore.PC	-0.308841
max shoot growth rate	BnaCnng51120D	7	7	testScore.R2	0.0822543
max shoot growth rate	BnaCnng51120D	7	7	testScore.PC	0.751544
max shoot growth rate	BnaCnng51120D	7	8	testScore.R2	0.322892
max shoot growth rate	BnaCnng51120D	7	8	testScore.PC	0.778237
max shoot growth rate	BnaCnng51120D	7	9	testScore.R2	0.154526
max shoot growth rate	BnaCnng51120D	7	9	testScore.PC	0.607066
max shoot growth rate	BnaCnng51120D	8	0	testScore.R2	-0.483724
max shoot growth rate	BnaCnng51120D	8	0	testScore.PC	-0.322945
max shoot growth rate	BnaCnng51120D	8	1	testScore.R2	-1.444
max shoot growth rate	BnaCnng51120D	8	1	testScore.PC	-0.0878685
max shoot growth rate	BnaCnng51120D	8	2	testScore.R2	0.233372
max shoot growth rate	BnaCnng51120D	8	2	testScore.PC	0.881122
max shoot growth rate	BnaCnng51120D	8	3	testScore.R2	0.540748
max shoot growth rate	BnaCnng51120D	8	3	testScore.PC	0.948865
max shoot growth rate	BnaCnng51120D	8	4	testScore.R2	-0.413758
max shoot growth rate	BnaCnng51120D	8	4	testScore.PC	-0.0889016
max shoot growth rate	BnaCnng51120D	8	5	testScore.R2	-3.51563
max shoot growth rate	BnaCnng51120D	8	5	testScore.PC	0.16189
max shoot growth rate	BnaCnng51120D	8	6	testScore.R2	0.392778
max shoot growth rate	BnaCnng51120D	8	6	testScore.PC	0.764652
max shoot growth rate	BnaCnng51120D	8	7	testScore.R2	0.130794
max shoot growth rate	BnaCnng51120D	8	7	testScore.PC	0.416688
max shoot growth rate	BnaCnng51120D	8	8	testScore.R2	-0.136961
max shoot growth rate	BnaCnng51120D	8	8	testScore.PC	0.732745
max shoot growth rate	BnaCnng51120D	8	9	testScore.R2	-0.096718
max shoot growth rate	BnaCnng51120D	8	9	testScore.PC	0.163336
max shoot growth rate	BnaCnng51310D	0	0	testScore.R2	-0.226833
max shoot growth rate	BnaCnng51310D	0	0	testScore.PC	0.469643
max shoot growth rate	BnaCnng51310D	0	1	testScore.R2	0.157749
max shoot growth rate	BnaCnng51310D	0	1	testScore.PC	0.430728
max shoot growth rate	BnaCnng51310D	0	2	testScore.R2	0.471137
max shoot growth rate	BnaCnng51310D	0	2	testScore.PC	0.726031
max shoot growth rate	BnaCnng51310D	0	3	testScore.R2	0.61971
max shoot growth rate	BnaCnng51310D	0	3	testScore.PC	0.790255
max shoot growth rate	BnaCnng51310D	0	4	testScore.R2	0.413375
max shoot growth rate	BnaCnng51310D	0	4	testScore.PC	0.649882
max shoot growth rate	BnaCnng51310D	0	5	testScore.R2	-0.186596
max shoot growth rate	BnaCnng51310D	0	5	testScore.PC	0.413597
max shoot growth rate	BnaCnng51310D	0	6	testScore.R2	-1.39879
max shoot growth rate	BnaCnng51310D	0	6	testScore.PC	0.10642
max shoot growth rate	BnaCnng51310D	0	7	testScore.R2	0.0704349
max shoot growth rate	BnaCnng51310D	0	7	testScore.PC	0.556046
max shoot growth rate	BnaCnng51310D	0	8	testScore.R2	0.267603
max shoot growth rate	BnaCnng51310D	0	8	testScore.PC	0.580013
max shoot growth rate	BnaCnng51310D	0	9	testScore.R2	0.0448176
max shoot growth rate	BnaCnng51310D	0	9	testScore.PC	0.584987
max shoot growth rate	BnaCnng51310D	1	0	testScore.R2	-0.478246
max shoot growth rate	BnaCnng51310D	1	0	testScore.PC	0.385237
max shoot growth rate	BnaCnng51310D	1	1	testScore.R2	0.308256
max shoot growth rate	BnaCnng51310D	1	1	testScore.PC	0.615701
max shoot growth rate	BnaCnng51310D	1	2	testScore.R2	0.735246
max shoot growth rate	BnaCnng51310D	1	2	testScore.PC	0.868398
max shoot growth rate	BnaCnng51310D	1	3	testScore.R2	-0.272792
max shoot growth rate	BnaCnng51310D	1	3	testScore.PC	-0.104396
max shoot growth rate	BnaCnng51310D	1	4	testScore.R2	-2.77377
max shoot growth rate	BnaCnng51310D	1	4	testScore.PC	-0.0412842
max shoot growth rate	BnaCnng51310D	1	5	testScore.R2	0.612216
max shoot growth rate	BnaCnng51310D	1	5	testScore.PC	0.882357
max shoot growth rate	BnaCnng51310D	1	6	testScore.R2	-0.0160663
max shoot growth rate	BnaCnng51310D	1	6	testScore.PC	0.522576
max shoot growth rate	BnaCnng51310D	1	7	testScore.R2	0.46345
max shoot growth rate	BnaCnng51310D	1	7	testScore.PC	0.964266
max shoot growth rate	BnaCnng51310D	1	8	testScore.R2	-3.1852
max shoot growth rate	BnaCnng51310D	1	8	testScore.PC	0.670869
max shoot growth rate	BnaCnng51310D	1	9	testScore.R2	0.124208
max shoot growth rate	BnaCnng51310D	1	9	testScore.PC	0.527477
max shoot growth rate	BnaCnng51310D	2	0	testScore.R2	0.575532
max shoot growth rate	BnaCnng51310D	2	0	testScore.PC	0.923717
max shoot growth rate	BnaCnng51310D	2	1	testScore.R2	-0.186297
max shoot growth rate	BnaCnng51310D	2	1	testScore.PC	0.138882
max shoot growth rate	BnaCnng51310D	2	2	testScore.R2	0.300346
max shoot growth rate	BnaCnng51310D	2	2	testScore.PC	0.739813
max shoot growth rate	BnaCnng51310D	2	3	testScore.R2	-0.852082
max shoot growth rate	BnaCnng51310D	2	3	testScore.PC	0.352617
max shoot growth rate	BnaCnng51310D	2	4	testScore.R2	-0.205842
max shoot growth rate	BnaCnng51310D	2	4	testScore.PC	0.0904508
max shoot growth rate	BnaCnng51310D	2	5	testScore.R2	0.483905
max shoot growth rate	BnaCnng51310D	2	5	testScore.PC	0.926756
max shoot growth rate	BnaCnng51310D	2	6	testScore.R2	-0.0674046
max shoot growth rate	BnaCnng51310D	2	6	testScore.PC	0.287105
max shoot growth rate	BnaCnng51310D	2	7	testScore.R2	0.570242
max shoot growth rate	BnaCnng51310D	2	7	testScore.PC	0.912666
max shoot growth rate	BnaCnng51310D	2	8	testScore.R2	0.426814
max shoot growth rate	BnaCnng51310D	2	8	testScore.PC	0.845499
max shoot growth rate	BnaCnng51310D	2	9	testScore.R2	-0.399731
max shoot growth rate	BnaCnng51310D	2	9	testScore.PC	0.632616
max shoot growth rate	BnaCnng51310D	3	0	testScore.R2	-0.494579
max shoot growth rate	BnaCnng51310D	3	0	testScore.PC	0.39762
max shoot growth rate	BnaCnng51310D	3	1	testScore.R2	-0.734928
max shoot growth rate	BnaCnng51310D	3	1	testScore.PC	0.666583
max shoot growth rate	BnaCnng51310D	3	2	testScore.R2	0.608156
max shoot growth rate	BnaCnng51310D	3	2	testScore.PC	0.785402
max shoot growth rate	BnaCnng51310D	3	3	testScore.R2	-0.464306
max shoot growth rate	BnaCnng51310D	3	3	testScore.PC	0.662378
max shoot growth rate	BnaCnng51310D	3	4	testScore.R2	-0.198508
max shoot growth rate	BnaCnng51310D	3	4	testScore.PC	0.206731
max shoot growth rate	BnaCnng51310D	3	5	testScore.R2	0.336774
max shoot growth rate	BnaCnng51310D	3	5	testScore.PC	0.834065
max shoot growth rate	BnaCnng51310D	3	6	testScore.R2	-0.565223
max shoot growth rate	BnaCnng51310D	3	6	testScore.PC	0.815102
max shoot growth rate	BnaCnng51310D	3	7	testScore.R2	-1.5795
max shoot growth rate	BnaCnng51310D	3	7	testScore.PC	0.0237489
max shoot growth rate	BnaCnng51310D	3	8	testScore.R2	-0.0679998
max shoot growth rate	BnaCnng51310D	3	8	testScore.PC	0.383066
max shoot growth rate	BnaCnng51310D	3	9	testScore.R2	-0.586208
max shoot growth rate	BnaCnng51310D	3	9	testScore.PC	0.735347
max shoot growth rate	BnaCnng51310D	4	0	testScore.R2	0.349232
max shoot growth rate	BnaCnng51310D	4	0	testScore.PC	0.611603
max shoot growth rate	BnaCnng51310D	4	1	testScore.R2	-0.184308
max shoot growth rate	BnaCnng51310D	4	1	testScore.PC	0.193185
max shoot growth rate	BnaCnng51310D	4	2	testScore.R2	-0.284351
max shoot growth rate	BnaCnng51310D	4	2	testScore.PC	-0.151787
max shoot growth rate	BnaCnng51310D	4	3	testScore.R2	0.245384
max shoot growth rate	BnaCnng51310D	4	3	testScore.PC	0.590515
max shoot growth rate	BnaCnng51310D	4	4	testScore.R2	0.107999
max shoot growth rate	BnaCnng51310D	4	4	testScore.PC	0.409514
max shoot growth rate	BnaCnng51310D	4	5	testScore.R2	0.626499
max shoot growth rate	BnaCnng51310D	4	5	testScore.PC	0.805325
max shoot growth rate	BnaCnng51310D	4	6	testScore.R2	-1.99495
max shoot growth rate	BnaCnng51310D	4	6	testScore.PC	-0.373294
max shoot growth rate	BnaCnng51310D	4	7	testScore.R2	0.501315
max shoot growth rate	BnaCnng51310D	4	7	testScore.PC	0.861809
max shoot growth rate	BnaCnng51310D	4	8	testScore.R2	-0.276064
max shoot growth rate	BnaCnng51310D	4	8	testScore.PC	-0.0157345
max shoot growth rate	BnaCnng51310D	4	9	testScore.R2	0.276798
max shoot growth rate	BnaCnng51310D	4	9	testScore.PC	0.528043
max shoot growth rate	BnaCnng51310D	5	0	testScore.R2	-0.425943
max shoot growth rate	BnaCnng51310D	5	0	testScore.PC	-0.116677
max shoot growth rate	BnaCnng51310D	5	1	testScore.R2	0.188289
max shoot growth rate	BnaCnng51310D	5	1	testScore.PC	0.591776
max shoot growth rate	BnaCnng51310D	5	2	testScore.R2	0.267242
max shoot growth rate	BnaCnng51310D	5	2	testScore.PC	0.799167
max shoot growth rate	BnaCnng51310D	5	3	testScore.R2	0.497833
max shoot growth rate	BnaCnng51310D	5	3	testScore.PC	0.832802
max shoot growth rate	BnaCnng51310D	5	4	testScore.R2	0.472748
max shoot growth rate	BnaCnng51310D	5	4	testScore.PC	0.800577
max shoot growth rate	BnaCnng51310D	5	5	testScore.R2	0.426273
max shoot growth rate	BnaCnng51310D	5	5	testScore.PC	0.97526
max shoot growth rate	BnaCnng51310D	5	6	testScore.R2	-0.698067
max shoot growth rate	BnaCnng51310D	5	6	testScore.PC	0.112511
max shoot growth rate	BnaCnng51310D	5	7	testScore.R2	0.477678
max shoot growth rate	BnaCnng51310D	5	7	testScore.PC	0.799994
max shoot growth rate	BnaCnng51310D	5	8	testScore.R2	-1.00987
max shoot growth rate	BnaCnng51310D	5	8	testScore.PC	-0.0285428
max shoot growth rate	BnaCnng51310D	5	9	testScore.R2	0.108813
max shoot growth rate	BnaCnng51310D	5	9	testScore.PC	0.459455
max shoot growth rate	BnaCnng51310D	6	0	testScore.R2	0.202648
max shoot growth rate	BnaCnng51310D	6	0	testScore.PC	0.517195
max shoot growth rate	BnaCnng51310D	6	1	testScore.R2	0.0899648
max shoot growth rate	BnaCnng51310D	6	1	testScore.PC	0.522622
max shoot growth rate	BnaCnng51310D	6	2	testScore.R2	-0.0263753
max shoot growth rate	BnaCnng51310D	6	2	testScore.PC	0.285655
max shoot growth rate	BnaCnng51310D	6	3	testScore.R2	0.107937
max shoot growth rate	BnaCnng51310D	6	3	testScore.PC	0.530387
max shoot growth rate	BnaCnng51310D	6	4	testScore.R2	-0.399164
max shoot growth rate	BnaCnng51310D	6	4	testScore.PC	0.0593181
max shoot growth rate	BnaCnng51310D	6	5	testScore.R2	0.0529161
max shoot growth rate	BnaCnng51310D	6	5	testScore.PC	0.239011
max shoot growth rate	BnaCnng51310D	6	6	testScore.R2	0.395395
max shoot growth rate	BnaCnng51310D	6	6	testScore.PC	0.789984
max shoot growth rate	BnaCnng51310D	6	7	testScore.R2	-0.634634
max shoot growth rate	BnaCnng51310D	6	7	testScore.PC	0.915825
max shoot growth rate	BnaCnng51310D	6	8	testScore.R2	0.375615
max shoot growth rate	BnaCnng51310D	6	8	testScore.PC	0.950895
max shoot growth rate	BnaCnng51310D	6	9	testScore.R2	-0.0453123
max shoot growth rate	BnaCnng51310D	6	9	testScore.PC	0.143879
max shoot growth rate	BnaCnng51310D	7	0	testScore.R2	-2.20935
max shoot growth rate	BnaCnng51310D	7	0	testScore.PC	0.478163
max shoot growth rate	BnaCnng51310D	7	1	testScore.R2	0.712438
max shoot growth rate	BnaCnng51310D	7	1	testScore.PC	0.893428
max shoot growth rate	BnaCnng51310D	7	2	testScore.R2	-1.79241
max shoot growth rate	BnaCnng51310D	7	2	testScore.PC	0.249211
max shoot growth rate	BnaCnng51310D	7	3	testScore.R2	-0.355885
max shoot growth rate	BnaCnng51310D	7	3	testScore.PC	-0.518912
max shoot growth rate	BnaCnng51310D	7	4	testScore.R2	-0.144882
max shoot growth rate	BnaCnng51310D	7	4	testScore.PC	0.584162
max shoot growth rate	BnaCnng51310D	7	5	testScore.R2	0.0881231
max shoot growth rate	BnaCnng51310D	7	5	testScore.PC	0.390463
max shoot growth rate	BnaCnng51310D	7	6	testScore.R2	-0.295158
max shoot growth rate	BnaCnng51310D	7	6	testScore.PC	-0.0314965
max shoot growth rate	BnaCnng51310D	7	7	testScore.R2	0.0313477
max shoot growth rate	BnaCnng51310D	7	7	testScore.PC	0.88724
max shoot growth rate	BnaCnng51310D	7	8	testScore.R2	0.159968
max shoot growth rate	BnaCnng51310D	7	8	testScore.PC	0.51641
max shoot growth rate	BnaCnng51310D	7	9	testScore.R2	0.419341
max shoot growth rate	BnaCnng51310D	7	9	testScore.PC	0.850526
max shoot growth rate	BnaCnng51310D	8	0	testScore.R2	0.488666
max shoot growth rate	BnaCnng51310D	8	0	testScore.PC	0.795971
max shoot growth rate	BnaCnng51310D	8	1	testScore.R2	-0.809349
max shoot growth rate	BnaCnng51310D	8	1	testScore.PC	0.286444
max shoot growth rate	BnaCnng51310D	8	2	testScore.R2	0.2003
max shoot growth rate	BnaCnng51310D	8	2	testScore.PC	0.468752
max shoot growth rate	BnaCnng51310D	8	3	testScore.R2	0.195648
max shoot growth rate	BnaCnng51310D	8	3	testScore.PC	0.529069
max shoot growth rate	BnaCnng51310D	8	4	testScore.R2	0.00624824
max shoot growth rate	BnaCnng51310D	8	4	testScore.PC	0.271063
max shoot growth rate	BnaCnng51310D	8	5	testScore.R2	-0.0229247
max shoot growth rate	BnaCnng51310D	8	5	testScore.PC	0.50249
max shoot growth rate	BnaCnng51310D	8	6	testScore.R2	0.48441
max shoot growth rate	BnaCnng51310D	8	6	testScore.PC	0.797137
max shoot growth rate	BnaCnng51310D	8	7	testScore.R2	0.244623
max shoot growth rate	BnaCnng51310D	8	7	testScore.PC	0.497325
max shoot growth rate	BnaCnng51310D	8	8	testScore.R2	-0.154003
max shoot growth rate	BnaCnng51310D	8	8	testScore.PC	0.0150411
max shoot growth rate	BnaCnng51310D	8	9	testScore.R2	-0.405865
max shoot growth rate	BnaCnng51310D	8	9	testScore.PC	-0.0108179
max shoot growth rate	BnaCnng56890D	0	0	testScore.R2	0.630188
max shoot growth rate	BnaCnng56890D	0	0	testScore.PC	0.931782
max shoot growth rate	BnaCnng56890D	0	1	testScore.R2	0.322731
max shoot growth rate	BnaCnng56890D	0	1	testScore.PC	0.63437
max shoot growth rate	BnaCnng56890D	0	2	testScore.R2	0.142827
max shoot growth rate	BnaCnng56890D	0	2	testScore.PC	0.45509
max shoot growth rate	BnaCnng56890D	0	3	testScore.R2	0.160957
max shoot growth rate	BnaCnng56890D	0	3	testScore.PC	0.618392
max shoot growth rate	BnaCnng56890D	0	4	testScore.R2	-0.718375
max shoot growth rate	BnaCnng56890D	0	4	testScore.PC	0.107527
max shoot growth rate	BnaCnng56890D	0	5	testScore.R2	0.252692
max shoot growth rate	BnaCnng56890D	0	5	testScore.PC	0.746379
max shoot growth rate	BnaCnng56890D	0	6	testScore.R2	-0.885226
max shoot growth rate	BnaCnng56890D	0	6	testScore.PC	0.00558745
max shoot growth rate	BnaCnng56890D	0	7	testScore.R2	0.0631206
max shoot growth rate	BnaCnng56890D	0	7	testScore.PC	0.733829
max shoot growth rate	BnaCnng56890D	0	8	testScore.R2	-0.862299
max shoot growth rate	BnaCnng56890D	0	8	testScore.PC	-0.0607388
max shoot growth rate	BnaCnng56890D	0	9	testScore.R2	0.416909
max shoot growth rate	BnaCnng56890D	0	9	testScore.PC	0.811949
max shoot growth rate	BnaCnng56890D	1	0	testScore.R2	-0.51986
max shoot growth rate	BnaCnng56890D	1	0	testScore.PC	0.0882033
max shoot growth rate	BnaCnng56890D	1	1	testScore.R2	0.39684
max shoot growth rate	BnaCnng56890D	1	1	testScore.PC	0.696546
max shoot growth rate	BnaCnng56890D	1	2	testScore.R2	0.405214
max shoot growth rate	BnaCnng56890D	1	2	testScore.PC	0.697442
max shoot growth rate	BnaCnng56890D	1	3	testScore.R2	0.0724934
max shoot growth rate	BnaCnng56890D	1	3	testScore.PC	0.300266
max shoot growth rate	BnaCnng56890D	1	4	testScore.R2	-2.96667
max shoot growth rate	BnaCnng56890D	1	4	testScore.PC	0.209674
max shoot growth rate	BnaCnng56890D	1	5	testScore.R2	0.209633
max shoot growth rate	BnaCnng56890D	1	5	testScore.PC	0.585618
max shoot growth rate	BnaCnng56890D	1	6	testScore.R2	0.358045
max shoot growth rate	BnaCnng56890D	1	6	testScore.PC	0.687199
max shoot growth rate	BnaCnng56890D	1	7	testScore.R2	0.403359
max shoot growth rate	BnaCnng56890D	1	7	testScore.PC	0.842434
max shoot growth rate	BnaCnng56890D	1	8	testScore.R2	-2.45561
max shoot growth rate	BnaCnng56890D	1	8	testScore.PC	-0.256348
max shoot growth rate	BnaCnng56890D	1	9	testScore.R2	0.328603
max shoot growth rate	BnaCnng56890D	1	9	testScore.PC	0.68929
max shoot growth rate	BnaCnng56890D	2	0	testScore.R2	0.614405
max shoot growth rate	BnaCnng56890D	2	0	testScore.PC	0.898564
max shoot growth rate	BnaCnng56890D	2	1	testScore.R2	0.280398
max shoot growth rate	BnaCnng56890D	2	1	testScore.PC	0.580258
max shoot growth rate	BnaCnng56890D	2	2	testScore.R2	0.0100101
max shoot growth rate	BnaCnng56890D	2	2	testScore.PC	0.266754
max shoot growth rate	BnaCnng56890D	2	3	testScore.R2	-0.341958
max shoot growth rate	BnaCnng56890D	2	3	testScore.PC	-0.132477
max shoot growth rate	BnaCnng56890D	2	4	testScore.R2	0.139609
max shoot growth rate	BnaCnng56890D	2	4	testScore.PC	0.388977
max shoot growth rate	BnaCnng56890D	2	5	testScore.R2	-0.0392592
max shoot growth rate	BnaCnng56890D	2	5	testScore.PC	0.0938344
max shoot growth rate	BnaCnng56890D	2	6	testScore.R2	0.251323
max shoot growth rate	BnaCnng56890D	2	6	testScore.PC	0.693498
max shoot growth rate	BnaCnng56890D	2	7	testScore.R2	0.523473
max shoot growth rate	BnaCnng56890D	2	7	testScore.PC	0.939016
max shoot growth rate	BnaCnng56890D	2	8	testScore.R2	0.33224
max shoot growth rate	BnaCnng56890D	2	8	testScore.PC	0.774733
max shoot growth rate	BnaCnng56890D	2	9	testScore.R2	-1.34502
max shoot growth rate	BnaCnng56890D	2	9	testScore.PC	0.23453
max shoot growth rate	BnaCnng56890D	3	0	testScore.R2	-0.346441
max shoot growth rate	BnaCnng56890D	3	0	testScore.PC	0.703999
max shoot growth rate	BnaCnng56890D	3	1	testScore.R2	-0.403519
max shoot growth rate	BnaCnng56890D	3	1	testScore.PC	0.675119
max shoot growth rate	BnaCnng56890D	3	2	testScore.R2	0.192604
max shoot growth rate	BnaCnng56890D	3	2	testScore.PC	0.569156
max shoot growth rate	BnaCnng56890D	3	3	testScore.R2	-0.59018
max shoot growth rate	BnaCnng56890D	3	3	testScore.PC	0.524863
max shoot growth rate	BnaCnng56890D	3	4	testScore.R2	-0.0682614
max shoot growth rate	BnaCnng56890D	3	4	testScore.PC	0.438378
max shoot growth rate	BnaCnng56890D	3	5	testScore.R2	0.275493
max shoot growth rate	BnaCnng56890D	3	5	testScore.PC	0.860437
max shoot growth rate	BnaCnng56890D	3	6	testScore.R2	-0.327771
max shoot growth rate	BnaCnng56890D	3	6	testScore.PC	0.574748
max shoot growth rate	BnaCnng56890D	3	7	testScore.R2	-0.426394
max shoot growth rate	BnaCnng56890D	3	7	testScore.PC	0.0268857
max shoot growth rate	BnaCnng56890D	3	8	testScore.R2	-0.420581
max shoot growth rate	BnaCnng56890D	3	8	testScore.PC	-0.393222
max shoot growth rate	BnaCnng56890D	3	9	testScore.R2	-2.91405
max shoot growth rate	BnaCnng56890D	3	9	testScore.PC	-0.0785851
max shoot growth rate	BnaCnng56890D	4	0	testScore.R2	0.0999761
max shoot growth rate	BnaCnng56890D	4	0	testScore.PC	0.768486
max shoot growth rate	BnaCnng56890D	4	1	testScore.R2	-0.731352
max shoot growth rate	BnaCnng56890D	4	1	testScore.PC	0.344118
max shoot growth rate	BnaCnng56890D	4	2	testScore.R2	0.215113
max shoot growth rate	BnaCnng56890D	4	2	testScore.PC	0.610404
max shoot growth rate	BnaCnng56890D	4	3	testScore.R2	0.281358
max shoot growth rate	BnaCnng56890D	4	3	testScore.PC	0.635587
max shoot growth rate	BnaCnng56890D	4	4	testScore.R2	0.134712
max shoot growth rate	BnaCnng56890D	4	4	testScore.PC	0.652403
max shoot growth rate	BnaCnng56890D	4	5	testScore.R2	0.204216
max shoot growth rate	BnaCnng56890D	4	5	testScore.PC	0.532813
max shoot growth rate	BnaCnng56890D	4	6	testScore.R2	-3.05111
max shoot growth rate	BnaCnng56890D	4	6	testScore.PC	-0.697939
max shoot growth rate	BnaCnng56890D	4	7	testScore.R2	0.63237
max shoot growth rate	BnaCnng56890D	4	7	testScore.PC	0.892438
max shoot growth rate	BnaCnng56890D	4	8	testScore.R2	-0.26585
max shoot growth rate	BnaCnng56890D	4	8	testScore.PC	-0.256643
max shoot growth rate	BnaCnng56890D	4	9	testScore.R2	-0.0198368
max shoot growth rate	BnaCnng56890D	4	9	testScore.PC	0.207341
max shoot growth rate	BnaCnng56890D	5	0	testScore.R2	0.0395817
max shoot growth rate	BnaCnng56890D	5	0	testScore.PC	0.783872
max shoot growth rate	BnaCnng56890D	5	1	testScore.R2	0.158447
max shoot growth rate	BnaCnng56890D	5	1	testScore.PC	0.499493
max shoot growth rate	BnaCnng56890D	5	2	testScore.R2	0.156033
max shoot growth rate	BnaCnng56890D	5	2	testScore.PC	0.529219
max shoot growth rate	BnaCnng56890D	5	3	testScore.R2	0.619093
max shoot growth rate	BnaCnng56890D	5	3	testScore.PC	0.961922
max shoot growth rate	BnaCnng56890D	5	4	testScore.R2	0.16391
max shoot growth rate	BnaCnng56890D	5	4	testScore.PC	0.461354
max shoot growth rate	BnaCnng56890D	5	5	testScore.R2	0.161072
max shoot growth rate	BnaCnng56890D	5	5	testScore.PC	0.482828
max shoot growth rate	BnaCnng56890D	5	6	testScore.R2	-0.413799
max shoot growth rate	BnaCnng56890D	5	6	testScore.PC	0.00425299
max shoot growth rate	BnaCnng56890D	5	7	testScore.R2	0.3656
max shoot growth rate	BnaCnng56890D	5	7	testScore.PC	0.876332
max shoot growth rate	BnaCnng56890D	5	8	testScore.R2	-0.67671
max shoot growth rate	BnaCnng56890D	5	8	testScore.PC	0.730011
max shoot growth rate	BnaCnng56890D	5	9	testScore.R2	0.396596
max shoot growth rate	BnaCnng56890D	5	9	testScore.PC	0.654245
max shoot growth rate	BnaCnng56890D	6	0	testScore.R2	0.201455
max shoot growth rate	BnaCnng56890D	6	0	testScore.PC	0.602819
max shoot growth rate	BnaCnng56890D	6	1	testScore.R2	0.362127
max shoot growth rate	BnaCnng56890D	6	1	testScore.PC	0.870594
max shoot growth rate	BnaCnng56890D	6	2	testScore.R2	0.257337
max shoot growth rate	BnaCnng56890D	6	2	testScore.PC	0.79426
max shoot growth rate	BnaCnng56890D	6	3	testScore.R2	-0.346112
max shoot growth rate	BnaCnng56890D	6	3	testScore.PC	0.611385
max shoot growth rate	BnaCnng56890D	6	4	testScore.R2	0.0622193
max shoot growth rate	BnaCnng56890D	6	4	testScore.PC	0.424223
max shoot growth rate	BnaCnng56890D	6	5	testScore.R2	0.292104
max shoot growth rate	BnaCnng56890D	6	5	testScore.PC	0.598806
max shoot growth rate	BnaCnng56890D	6	6	testScore.R2	0.729865
max shoot growth rate	BnaCnng56890D	6	6	testScore.PC	0.858465
max shoot growth rate	BnaCnng56890D	6	7	testScore.R2	-0.426877
max shoot growth rate	BnaCnng56890D	6	7	testScore.PC	0.923325
max shoot growth rate	BnaCnng56890D	6	8	testScore.R2	0.137275
max shoot growth rate	BnaCnng56890D	6	8	testScore.PC	0.483442
max shoot growth rate	BnaCnng56890D	6	9	testScore.R2	-0.175426
max shoot growth rate	BnaCnng56890D	6	9	testScore.PC	0.418919
max shoot growth rate	BnaCnng56890D	7	0	testScore.R2	-1.68866
max shoot growth rate	BnaCnng56890D	7	0	testScore.PC	0.412605
max shoot growth rate	BnaCnng56890D	7	1	testScore.R2	0.415616
max shoot growth rate	BnaCnng56890D	7	1	testScore.PC	0.760547
max shoot growth rate	BnaCnng56890D	7	2	testScore.R2	-0.74808
max shoot growth rate	BnaCnng56890D	7	2	testScore.PC	0.201745
max shoot growth rate	BnaCnng56890D	7	3	testScore.R2	-0.228781
max shoot growth rate	BnaCnng56890D	7	3	testScore.PC	0.19737
max shoot growth rate	BnaCnng56890D	7	4	testScore.R2	-0.0607909
max shoot growth rate	BnaCnng56890D	7	4	testScore.PC	0.686065
max shoot growth rate	BnaCnng56890D	7	5	testScore.R2	-0.413885
max shoot growth rate	BnaCnng56890D	7	5	testScore.PC	0.28904
max shoot growth rate	BnaCnng56890D	7	6	testScore.R2	0.0420019
max shoot growth rate	BnaCnng56890D	7	6	testScore.PC	0.381586
max shoot growth rate	BnaCnng56890D	7	7	testScore.R2	-0.090661
max shoot growth rate	BnaCnng56890D	7	7	testScore.PC	0.396186
max shoot growth rate	BnaCnng56890D	7	8	testScore.R2	0.396495
max shoot growth rate	BnaCnng56890D	7	8	testScore.PC	0.776708
max shoot growth rate	BnaCnng56890D	7	9	testScore.R2	0.38509
max shoot growth rate	BnaCnng56890D	7	9	testScore.PC	0.839745
max shoot growth rate	BnaCnng56890D	8	0	testScore.R2	-0.151223
max shoot growth rate	BnaCnng56890D	8	0	testScore.PC	0.0270448
max shoot growth rate	BnaCnng56890D	8	1	testScore.R2	-1.74645
max shoot growth rate	BnaCnng56890D	8	1	testScore.PC	0.453365
max shoot growth rate	BnaCnng56890D	8	2	testScore.R2	0.290304
max shoot growth rate	BnaCnng56890D	8	2	testScore.PC	0.624747
max shoot growth rate	BnaCnng56890D	8	3	testScore.R2	0.529556
max shoot growth rate	BnaCnng56890D	8	3	testScore.PC	0.850526
max shoot growth rate	BnaCnng56890D	8	4	testScore.R2	-0.696272
max shoot growth rate	BnaCnng56890D	8	4	testScore.PC	0.561658
max shoot growth rate	BnaCnng56890D	8	5	testScore.R2	-0.0973672
max shoot growth rate	BnaCnng56890D	8	5	testScore.PC	0.186506
max shoot growth rate	BnaCnng56890D	8	6	testScore.R2	0.374234
max shoot growth rate	BnaCnng56890D	8	6	testScore.PC	0.724965
max shoot growth rate	BnaCnng56890D	8	7	testScore.R2	0.199259
max shoot growth rate	BnaCnng56890D	8	7	testScore.PC	0.455639
max shoot growth rate	BnaCnng56890D	8	8	testScore.R2	-0.189441
max shoot growth rate	BnaCnng56890D	8	8	testScore.PC	-0.0783559
max shoot growth rate	BnaCnng56890D	8	9	testScore.R2	0.101795
max shoot growth rate	BnaCnng56890D	8	9	testScore.PC	0.424875
max shoot growth rate	BnaCnng76340D	0	0	testScore.R2	0.0455467
max shoot growth rate	BnaCnng76340D	0	0	testScore.PC	0.407606
max shoot growth rate	BnaCnng76340D	0	1	testScore.R2	0.123244
max shoot growth rate	BnaCnng76340D	0	1	testScore.PC	0.449136
max shoot growth rate	BnaCnng76340D	0	2	testScore.R2	0.580106
max shoot growth rate	BnaCnng76340D	0	2	testScore.PC	0.793684
max shoot growth rate	BnaCnng76340D	0	3	testScore.R2	-0.342506
max shoot growth rate	BnaCnng76340D	0	3	testScore.PC	0.0697075
max shoot growth rate	BnaCnng76340D	0	4	testScore.R2	0.293475
max shoot growth rate	BnaCnng76340D	0	4	testScore.PC	0.579641
max shoot growth rate	BnaCnng76340D	0	5	testScore.R2	-0.0341343
max shoot growth rate	BnaCnng76340D	0	5	testScore.PC	0.131882
max shoot growth rate	BnaCnng76340D	0	6	testScore.R2	-0.89087
max shoot growth rate	BnaCnng76340D	0	6	testScore.PC	0.217856
max shoot growth rate	BnaCnng76340D	0	7	testScore.R2	-0.0100452
max shoot growth rate	BnaCnng76340D	0	7	testScore.PC	0.358804
max shoot growth rate	BnaCnng76340D	0	8	testScore.R2	0.0965933
max shoot growth rate	BnaCnng76340D	0	8	testScore.PC	0.357515
max shoot growth rate	BnaCnng76340D	0	9	testScore.R2	-0.4503
max shoot growth rate	BnaCnng76340D	0	9	testScore.PC	0.811772
max shoot growth rate	BnaCnng76340D	1	0	testScore.R2	-0.203238
max shoot growth rate	BnaCnng76340D	1	0	testScore.PC	0.131785
max shoot growth rate	BnaCnng76340D	1	1	testScore.R2	0.313104
max shoot growth rate	BnaCnng76340D	1	1	testScore.PC	0.652605
max shoot growth rate	BnaCnng76340D	1	2	testScore.R2	0.693641
max shoot growth rate	BnaCnng76340D	1	2	testScore.PC	0.834868
max shoot growth rate	BnaCnng76340D	1	3	testScore.R2	-0.0236267
max shoot growth rate	BnaCnng76340D	1	3	testScore.PC	0.313722
max shoot growth rate	BnaCnng76340D	1	4	testScore.R2	-6.94178
max shoot growth rate	BnaCnng76340D	1	4	testScore.PC	0.171143
max shoot growth rate	BnaCnng76340D	1	5	testScore.R2	0.312052
max shoot growth rate	BnaCnng76340D	1	5	testScore.PC	0.749778
max shoot growth rate	BnaCnng76340D	1	6	testScore.R2	0.164324
max shoot growth rate	BnaCnng76340D	1	6	testScore.PC	0.523239
max shoot growth rate	BnaCnng76340D	1	7	testScore.R2	0.306401
max shoot growth rate	BnaCnng76340D	1	7	testScore.PC	0.913769
max shoot growth rate	BnaCnng76340D	1	8	testScore.R2	-2.62759
max shoot growth rate	BnaCnng76340D	1	8	testScore.PC	0.208647
max shoot growth rate	BnaCnng76340D	1	9	testScore.R2	0.148383
max shoot growth rate	BnaCnng76340D	1	9	testScore.PC	0.600598
max shoot growth rate	BnaCnng76340D	2	0	testScore.R2	0.527476
max shoot growth rate	BnaCnng76340D	2	0	testScore.PC	0.944095
max shoot growth rate	BnaCnng76340D	2	1	testScore.R2	-0.0138931
max shoot growth rate	BnaCnng76340D	2	1	testScore.PC	0.0931377
max shoot growth rate	BnaCnng76340D	2	2	testScore.R2	-0.541676
max shoot growth rate	BnaCnng76340D	2	2	testScore.PC	0.203953
max shoot growth rate	BnaCnng76340D	2	3	testScore.R2	-0.485251
max shoot growth rate	BnaCnng76340D	2	3	testScore.PC	0.345359
max shoot growth rate	BnaCnng76340D	2	4	testScore.R2	-0.218219
max shoot growth rate	BnaCnng76340D	2	4	testScore.PC	0.128825
max shoot growth rate	BnaCnng76340D	2	5	testScore.R2	0.118792
max shoot growth rate	BnaCnng76340D	2	5	testScore.PC	0.430545
max shoot growth rate	BnaCnng76340D	2	6	testScore.R2	0.10555
max shoot growth rate	BnaCnng76340D	2	6	testScore.PC	0.824041
max shoot growth rate	BnaCnng76340D	2	7	testScore.R2	0.635596
max shoot growth rate	BnaCnng76340D	2	7	testScore.PC	0.895467
max shoot growth rate	BnaCnng76340D	2	8	testScore.R2	0.369202
max shoot growth rate	BnaCnng76340D	2	8	testScore.PC	0.796956
max shoot growth rate	BnaCnng76340D	2	9	testScore.R2	-0.0280099
max shoot growth rate	BnaCnng76340D	2	9	testScore.PC	0.457499
max shoot growth rate	BnaCnng76340D	3	0	testScore.R2	-0.415309
max shoot growth rate	BnaCnng76340D	3	0	testScore.PC	0.24053
max shoot growth rate	BnaCnng76340D	3	1	testScore.R2	0.00166498
max shoot growth rate	BnaCnng76340D	3	1	testScore.PC	0.835096
max shoot growth rate	BnaCnng76340D	3	2	testScore.R2	0.147138
max shoot growth rate	BnaCnng76340D	3	2	testScore.PC	0.445377
max shoot growth rate	BnaCnng76340D	3	3	testScore.R2	-0.483761
max shoot growth rate	BnaCnng76340D	3	3	testScore.PC	0.517568
max shoot growth rate	BnaCnng76340D	3	4	testScore.R2	0.25417
max shoot growth rate	BnaCnng76340D	3	4	testScore.PC	0.552624
max shoot growth rate	BnaCnng76340D	3	5	testScore.R2	0.0983931
max shoot growth rate	BnaCnng76340D	3	5	testScore.PC	0.867527
max shoot growth rate	BnaCnng76340D	3	6	testScore.R2	-0.389858
max shoot growth rate	BnaCnng76340D	3	6	testScore.PC	0.777827
max shoot growth rate	BnaCnng76340D	3	7	testScore.R2	-0.752165
max shoot growth rate	BnaCnng76340D	3	7	testScore.PC	0.0412107
max shoot growth rate	BnaCnng76340D	3	8	testScore.R2	-0.302681
max shoot growth rate	BnaCnng76340D	3	8	testScore.PC	-0.401454
max shoot growth rate	BnaCnng76340D	3	9	testScore.R2	-1.3205
max shoot growth rate	BnaCnng76340D	3	9	testScore.PC	0.727138
max shoot growth rate	BnaCnng76340D	4	0	testScore.R2	0.741437
max shoot growth rate	BnaCnng76340D	4	0	testScore.PC	0.899732
max shoot growth rate	BnaCnng76340D	4	1	testScore.R2	-0.739852
max shoot growth rate	BnaCnng76340D	4	1	testScore.PC	0.0939695
max shoot growth rate	BnaCnng76340D	4	2	testScore.R2	-0.0948373
max shoot growth rate	BnaCnng76340D	4	2	testScore.PC	0.11231
max shoot growth rate	BnaCnng76340D	4	3	testScore.R2	0.0601067
max shoot growth rate	BnaCnng76340D	4	3	testScore.PC	0.294037
max shoot growth rate	BnaCnng76340D	4	4	testScore.R2	0.0152287
max shoot growth rate	BnaCnng76340D	4	4	testScore.PC	0.270383
max shoot growth rate	BnaCnng76340D	4	5	testScore.R2	0.696444
max shoot growth rate	BnaCnng76340D	4	5	testScore.PC	0.896378
max shoot growth rate	BnaCnng76340D	4	6	testScore.R2	0.324036
max shoot growth rate	BnaCnng76340D	4	6	testScore.PC	0.596231
max shoot growth rate	BnaCnng76340D	4	7	testScore.R2	0.350796
max shoot growth rate	BnaCnng76340D	4	7	testScore.PC	0.870947
max shoot growth rate	BnaCnng76340D	4	8	testScore.R2	-0.463464
max shoot growth rate	BnaCnng76340D	4	8	testScore.PC	0.328069
max shoot growth rate	BnaCnng76340D	4	9	testScore.R2	-0.238034
max shoot growth rate	BnaCnng76340D	4	9	testScore.PC	0.149149
max shoot growth rate	BnaCnng76340D	5	0	testScore.R2	-0.354819
max shoot growth rate	BnaCnng76340D	5	0	testScore.PC	0.229191
max shoot growth rate	BnaCnng76340D	5	1	testScore.R2	0.324297
max shoot growth rate	BnaCnng76340D	5	1	testScore.PC	0.822579
max shoot growth rate	BnaCnng76340D	5	2	testScore.R2	0.000732776
max shoot growth rate	BnaCnng76340D	5	2	testScore.PC	0.146973
max shoot growth rate	BnaCnng76340D	5	3	testScore.R2	0.422957
max shoot growth rate	BnaCnng76340D	5	3	testScore.PC	0.746224
max shoot growth rate	BnaCnng76340D	5	4	testScore.R2	0.565928
max shoot growth rate	BnaCnng76340D	5	4	testScore.PC	0.852767
max shoot growth rate	BnaCnng76340D	5	5	testScore.R2	0.165491
max shoot growth rate	BnaCnng76340D	5	5	testScore.PC	0.48431
max shoot growth rate	BnaCnng76340D	5	6	testScore.R2	-0.123666
max shoot growth rate	BnaCnng76340D	5	6	testScore.PC	0.116577
max shoot growth rate	BnaCnng76340D	5	7	testScore.R2	0.753039
max shoot growth rate	BnaCnng76340D	5	7	testScore.PC	0.932236
max shoot growth rate	BnaCnng76340D	5	8	testScore.R2	-1.98844
max shoot growth rate	BnaCnng76340D	5	8	testScore.PC	0.0464242
max shoot growth rate	BnaCnng76340D	5	9	testScore.R2	0.132533
max shoot growth rate	BnaCnng76340D	5	9	testScore.PC	0.402761
max shoot growth rate	BnaCnng76340D	6	0	testScore.R2	0.130787
max shoot growth rate	BnaCnng76340D	6	0	testScore.PC	0.363578
max shoot growth rate	BnaCnng76340D	6	1	testScore.R2	0.184355
max shoot growth rate	BnaCnng76340D	6	1	testScore.PC	0.642052
max shoot growth rate	BnaCnng76340D	6	2	testScore.R2	0.0362675
max shoot growth rate	BnaCnng76340D	6	2	testScore.PC	0.321928
max shoot growth rate	BnaCnng76340D	6	3	testScore.R2	0.416955
max shoot growth rate	BnaCnng76340D	6	3	testScore.PC	0.685539
max shoot growth rate	BnaCnng76340D	6	4	testScore.R2	-0.506525
max shoot growth rate	BnaCnng76340D	6	4	testScore.PC	0.825825
max shoot growth rate	BnaCnng76340D	6	5	testScore.R2	0.0239734
max shoot growth rate	BnaCnng76340D	6	5	testScore.PC	0.753419
max shoot growth rate	BnaCnng76340D	6	6	testScore.R2	0.392874
max shoot growth rate	BnaCnng76340D	6	6	testScore.PC	0.786051
max shoot growth rate	BnaCnng76340D	6	7	testScore.R2	-0.307376
max shoot growth rate	BnaCnng76340D	6	7	testScore.PC	0.876424
max shoot growth rate	BnaCnng76340D	6	8	testScore.R2	-0.0105001
max shoot growth rate	BnaCnng76340D	6	8	testScore.PC	0.699915
max shoot growth rate	BnaCnng76340D	6	9	testScore.R2	0.135056
max shoot growth rate	BnaCnng76340D	6	9	testScore.PC	0.761278
max shoot growth rate	BnaCnng76340D	7	0	testScore.R2	-1.00889
max shoot growth rate	BnaCnng76340D	7	0	testScore.PC	-0.00475145
max shoot growth rate	BnaCnng76340D	7	1	testScore.R2	0.485886
max shoot growth rate	BnaCnng76340D	7	1	testScore.PC	0.699529
max shoot growth rate	BnaCnng76340D	7	2	testScore.R2	-2.60411
max shoot growth rate	BnaCnng76340D	7	2	testScore.PC	-0.0583097
max shoot growth rate	BnaCnng76340D	7	3	testScore.R2	0.365482
max shoot growth rate	BnaCnng76340D	7	3	testScore.PC	0.611696
max shoot growth rate	BnaCnng76340D	7	4	testScore.R2	-0.0952499
max shoot growth rate	BnaCnng76340D	7	4	testScore.PC	0.176495
max shoot growth rate	BnaCnng76340D	7	5	testScore.R2	0.114275
max shoot growth rate	BnaCnng76340D	7	5	testScore.PC	0.406622
max shoot growth rate	BnaCnng76340D	7	6	testScore.R2	-0.381834
max shoot growth rate	BnaCnng76340D	7	6	testScore.PC	0.0819203
max shoot growth rate	BnaCnng76340D	7	7	testScore.R2	-0.198863
max shoot growth rate	BnaCnng76340D	7	7	testScore.PC	0.8236
max shoot growth rate	BnaCnng76340D	7	8	testScore.R2	0.0460556
max shoot growth rate	BnaCnng76340D	7	8	testScore.PC	0.32887
max shoot growth rate	BnaCnng76340D	7	9	testScore.R2	0.39234
max shoot growth rate	BnaCnng76340D	7	9	testScore.PC	0.85351
max shoot growth rate	BnaCnng76340D	8	0	testScore.R2	-0.0449889
max shoot growth rate	BnaCnng76340D	8	0	testScore.PC	0.0288235
max shoot growth rate	BnaCnng76340D	8	1	testScore.R2	-0.555394
max shoot growth rate	BnaCnng76340D	8	1	testScore.PC	0.0878223
max shoot growth rate	BnaCnng76340D	8	2	testScore.R2	-0.0915097
max shoot growth rate	BnaCnng76340D	8	2	testScore.PC	0.289453
max shoot growth rate	BnaCnng76340D	8	3	testScore.R2	0.342015
max shoot growth rate	BnaCnng76340D	8	3	testScore.PC	0.809596
max shoot growth rate	BnaCnng76340D	8	4	testScore.R2	-0.538628
max shoot growth rate	BnaCnng76340D	8	4	testScore.PC	0.122494
max shoot growth rate	BnaCnng76340D	8	5	testScore.R2	-0.353064
max shoot growth rate	BnaCnng76340D	8	5	testScore.PC	0.618209
max shoot growth rate	BnaCnng76340D	8	6	testScore.R2	0.506763
max shoot growth rate	BnaCnng76340D	8	6	testScore.PC	0.971153
max shoot growth rate	BnaCnng76340D	8	7	testScore.R2	0.1125
max shoot growth rate	BnaCnng76340D	8	7	testScore.PC	0.394251
max shoot growth rate	BnaCnng76340D	8	8	testScore.R2	0.0189311
max shoot growth rate	BnaCnng76340D	8	8	testScore.PC	0.306812
max shoot growth rate	BnaCnng76340D	8	9	testScore.R2	-0.182423
max shoot growth rate	BnaCnng76340D	8	9	testScore.PC	0.179488
end of shoot growth	BnaA02g06490D	0	0	testScore.R2	0.100176
end of shoot growth	BnaA02g06490D	0	0	testScore.PC	0.75233
end of shoot growth	BnaA02g06490D	0	1	testScore.R2	-0.425264
end of shoot growth	BnaA02g06490D	0	1	testScore.PC	0.522363
end of shoot growth	BnaA02g06490D	0	2	testScore.R2	-0.0839474
end of shoot growth	BnaA02g06490D	0	2	testScore.PC	0.135022
end of shoot growth	BnaA02g06490D	0	3	testScore.R2	0.187274
end of shoot growth	BnaA02g06490D	0	3	testScore.PC	0.907406
end of shoot growth	BnaA02g06490D	0	4	testScore.R2	-13.7319
end of shoot growth	BnaA02g06490D	0	4	testScore.PC	0.729509
end of shoot growth	BnaA02g06490D	0	5	testScore.R2	0.237625
end of shoot growth	BnaA02g06490D	0	5	testScore.PC	0.887282
end of shoot growth	BnaA02g06490D	0	6	testScore.R2	-0.0715721
end of shoot growth	BnaA02g06490D	0	6	testScore.PC	0.669096
end of shoot growth	BnaA02g06490D	0	7	testScore.R2	-3.59132
end of shoot growth	BnaA02g06490D	0	7	testScore.PC	-0.15031
end of shoot growth	BnaA02g06490D	0	8	testScore.R2	-0.0178963
end of shoot growth	BnaA02g06490D	0	8	testScore.PC	0.0985831
end of shoot growth	BnaA02g06490D	0	9	testScore.R2	-0.631844
end of shoot growth	BnaA02g06490D	0	9	testScore.PC	0.0188926
end of shoot growth	BnaA02g06490D	1	0	testScore.R2	-1.52926
end of shoot growth	BnaA02g06490D	1	0	testScore.PC	0.365446
end of shoot growth	BnaA02g06490D	1	1	testScore.R2	-0.440599
end of shoot growth	BnaA02g06490D	1	1	testScore.PC	0.500171
end of shoot growth	BnaA02g06490D	1	2	testScore.R2	0.502944
end of shoot growth	BnaA02g06490D	1	2	testScore.PC	0.932247
end of shoot growth	BnaA02g06490D	1	3	testScore.R2	0.233324
end of shoot growth	BnaA02g06490D	1	3	testScore.PC	0.701905
end of shoot growth	BnaA02g06490D	1	4	testScore.R2	-1.62052
end of shoot growth	BnaA02g06490D	1	4	testScore.PC	0.130702
end of shoot growth	BnaA02g06490D	1	5	testScore.R2	0.0352855
end of shoot growth	BnaA02g06490D	1	5	testScore.PC	0.304223
end of shoot growth	BnaA02g06490D	1	6	testScore.R2	-4.35237
end of shoot growth	BnaA02g06490D	1	6	testScore.PC	0.129263
end of shoot growth	BnaA02g06490D	1	7	testScore.R2	-0.506357
end of shoot growth	BnaA02g06490D	1	7	testScore.PC	0.35599
end of shoot growth	BnaA02g06490D	1	8	testScore.R2	0.216891
end of shoot growth	BnaA02g06490D	1	8	testScore.PC	0.587315
end of shoot growth	BnaA02g06490D	1	9	testScore.R2	0.369315
end of shoot growth	BnaA02g06490D	1	9	testScore.PC	0.693788
end of shoot growth	BnaA02g06490D	2	0	testScore.R2	-1.87151
end of shoot growth	BnaA02g06490D	2	0	testScore.PC	0.598287
end of shoot growth	BnaA02g06490D	2	1	testScore.R2	-0.337512
end of shoot growth	BnaA02g06490D	2	1	testScore.PC	-0.0641496
end of shoot growth	BnaA02g06490D	2	2	testScore.R2	0.0549779
end of shoot growth	BnaA02g06490D	2	2	testScore.PC	0.684298
end of shoot growth	BnaA02g06490D	2	3	testScore.R2	0.217457
end of shoot growth	BnaA02g06490D	2	3	testScore.PC	0.796505
end of shoot growth	BnaA02g06490D	2	4	testScore.R2	0.205344
end of shoot growth	BnaA02g06490D	2	4	testScore.PC	0.738501
end of shoot growth	BnaA02g06490D	2	5	testScore.R2	0.312629
end of shoot growth	BnaA02g06490D	2	5	testScore.PC	0.572818
end of shoot growth	BnaA02g06490D	2	6	testScore.R2	-17.1552
end of shoot growth	BnaA02g06490D	2	6	testScore.PC	0.399364
end of shoot growth	BnaA02g06490D	2	7	testScore.R2	-0.0407808
end of shoot growth	BnaA02g06490D	2	7	testScore.PC	0.154667
end of shoot growth	BnaA02g06490D	2	8	testScore.R2	-2.42819
end of shoot growth	BnaA02g06490D	2	8	testScore.PC	-0.280927
end of shoot growth	BnaA02g06490D	2	9	testScore.R2	0.450414
end of shoot growth	BnaA02g06490D	2	9	testScore.PC	0.735565
end of shoot growth	BnaA02g06490D	3	0	testScore.R2	-0.458285
end of shoot growth	BnaA02g06490D	3	0	testScore.PC	0.195822
end of shoot growth	BnaA02g06490D	3	1	testScore.R2	-0.0417978
end of shoot growth	BnaA02g06490D	3	1	testScore.PC	0.476105
end of shoot growth	BnaA02g06490D	3	2	testScore.R2	0.425587
end of shoot growth	BnaA02g06490D	3	2	testScore.PC	0.681699
end of shoot growth	BnaA02g06490D	3	3	testScore.R2	-0.947312
end of shoot growth	BnaA02g06490D	3	3	testScore.PC	0.425444
end of shoot growth	BnaA02g06490D	3	4	testScore.R2	-1.09065
end of shoot growth	BnaA02g06490D	3	4	testScore.PC	0.260467
end of shoot growth	BnaA02g06490D	3	5	testScore.R2	-0.921712
end of shoot growth	BnaA02g06490D	3	5	testScore.PC	-0.328448
end of shoot growth	BnaA02g06490D	3	6	testScore.R2	-1.55629
end of shoot growth	BnaA02g06490D	3	6	testScore.PC	0.371156
end of shoot growth	BnaA02g06490D	3	7	testScore.R2	0.257025
end of shoot growth	BnaA02g06490D	3	7	testScore.PC	0.827338
end of shoot growth	BnaA02g06490D	3	8	testScore.R2	0.0714091
end of shoot growth	BnaA02g06490D	3	8	testScore.PC	0.906743
end of shoot growth	BnaA02g06490D	3	9	testScore.R2	-15.8289
end of shoot growth	BnaA02g06490D	3	9	testScore.PC	0.318398
end of shoot growth	BnaA02g06490D	4	0	testScore.R2	-0.158667
end of shoot growth	BnaA02g06490D	4	0	testScore.PC	0.154642
end of shoot growth	BnaA02g06490D	4	1	testScore.R2	0.407521
end of shoot growth	BnaA02g06490D	4	1	testScore.PC	0.755641
end of shoot growth	BnaA02g06490D	4	2	testScore.R2	0.158824
end of shoot growth	BnaA02g06490D	4	2	testScore.PC	0.787064
end of shoot growth	BnaA02g06490D	4	3	testScore.R2	0.454736
end of shoot growth	BnaA02g06490D	4	3	testScore.PC	0.75366
end of shoot growth	BnaA02g06490D	4	4	testScore.R2	-0.725176
end of shoot growth	BnaA02g06490D	4	4	testScore.PC	-0.185627
end of shoot growth	BnaA02g06490D	4	5	testScore.R2	-0.501804
end of shoot growth	BnaA02g06490D	4	5	testScore.PC	0.829431
end of shoot growth	BnaA02g06490D	4	6	testScore.R2	-4.85255
end of shoot growth	BnaA02g06490D	4	6	testScore.PC	0.676399
end of shoot growth	BnaA02g06490D	4	7	testScore.R2	-0.42079
end of shoot growth	BnaA02g06490D	4	7	testScore.PC	0.57214
end of shoot growth	BnaA02g06490D	4	8	testScore.R2	0.131363
end of shoot growth	BnaA02g06490D	4	8	testScore.PC	0.595907
end of shoot growth	BnaA02g06490D	4	9	testScore.R2	0.102249
end of shoot growth	BnaA02g06490D	4	9	testScore.PC	0.336919
end of shoot growth	BnaA02g06490D	5	0	testScore.R2	0.0291095
end of shoot growth	BnaA02g06490D	5	0	testScore.PC	0.463368
end of shoot growth	BnaA02g06490D	5	1	testScore.R2	-0.0452168
end of shoot growth	BnaA02g06490D	5	1	testScore.PC	0.200601
end of shoot growth	BnaA02g06490D	5	2	testScore.R2	0.316734
end of shoot growth	BnaA02g06490D	5	2	testScore.PC	0.675795
end of shoot growth	BnaA02g06490D	5	3	testScore.R2	0.204169
end of shoot growth	BnaA02g06490D	5	3	testScore.PC	0.574954
end of shoot growth	BnaA02g06490D	5	4	testScore.R2	-0.0913755
end of shoot growth	BnaA02g06490D	5	4	testScore.PC	-0.00235553
end of shoot growth	BnaA02g06490D	5	5	testScore.R2	-8.71294
end of shoot growth	BnaA02g06490D	5	5	testScore.PC	-0.0592353
end of shoot growth	BnaA02g06490D	5	6	testScore.R2	-2.52425
end of shoot growth	BnaA02g06490D	5	6	testScore.PC	0.0806599
end of shoot growth	BnaA02g06490D	5	7	testScore.R2	0.313912
end of shoot growth	BnaA02g06490D	5	7	testScore.PC	0.567379
end of shoot growth	BnaA02g06490D	5	8	testScore.R2	-0.156852
end of shoot growth	BnaA02g06490D	5	8	testScore.PC	0.676715
end of shoot growth	BnaA02g06490D	5	9	testScore.R2	0.000658885
end of shoot growth	BnaA02g06490D	5	9	testScore.PC	0.342558
end of shoot growth	BnaA02g06490D	6	0	testScore.R2	-0.29958
end of shoot growth	BnaA02g06490D	6	0	testScore.PC	-0.381412
end of shoot growth	BnaA02g06490D	6	1	testScore.R2	-1.12739
end of shoot growth	BnaA02g06490D	6	1	testScore.PC	-0.406704
end of shoot growth	BnaA02g06490D	6	2	testScore.R2	0.325139
end of shoot growth	BnaA02g06490D	6	2	testScore.PC	0.771689
end of shoot growth	BnaA02g06490D	6	3	testScore.R2	-1.97182
end of shoot growth	BnaA02g06490D	6	3	testScore.PC	-0.0286647
end of shoot growth	BnaA02g06490D	6	4	testScore.R2	-0.123035
end of shoot growth	BnaA02g06490D	6	4	testScore.PC	0.716408
end of shoot growth	BnaA02g06490D	6	5	testScore.R2	-0.259725
end of shoot growth	BnaA02g06490D	6	5	testScore.PC	0.0366273
end of shoot growth	BnaA02g06490D	6	6	testScore.R2	0.399114
end of shoot growth	BnaA02g06490D	6	6	testScore.PC	0.739505
end of shoot growth	BnaA02g06490D	6	7	testScore.R2	0.314549
end of shoot growth	BnaA02g06490D	6	7	testScore.PC	0.564411
end of shoot growth	BnaA02g06490D	6	8	testScore.R2	-0.345118
end of shoot growth	BnaA02g06490D	6	8	testScore.PC	0.305135
end of shoot growth	BnaA02g06490D	6	9	testScore.R2	-0.411705
end of shoot growth	BnaA02g06490D	6	9	testScore.PC	0.206445
end of shoot growth	BnaA02g06490D	7	0	testScore.R2	-1.62245
end of shoot growth	BnaA02g06490D	7	0	testScore.PC	0.400808
end of shoot growth	BnaA02g06490D	7	1	testScore.R2	0.503379
end of shoot growth	BnaA02g06490D	7	1	testScore.PC	0.811757
end of shoot growth	BnaA02g06490D	7	2	testScore.R2	0.291684
end of shoot growth	BnaA02g06490D	7	2	testScore.PC	0.654663
end of shoot growth	BnaA02g06490D	7	3	testScore.R2	-1.44006
end of shoot growth	BnaA02g06490D	7	3	testScore.PC	-0.231434
end of shoot growth	BnaA02g06490D	7	4	testScore.R2	0.141903
end of shoot growth	BnaA02g06490D	7	4	testScore.PC	0.40225
end of shoot growth	BnaA02g06490D	7	5	testScore.R2	0.356532
end of shoot growth	BnaA02g06490D	7	5	testScore.PC	0.695462
end of shoot growth	BnaA02g06490D	7	6	testScore.R2	0.301819
end of shoot growth	BnaA02g06490D	7	6	testScore.PC	0.851492
end of shoot growth	BnaA02g06490D	7	7	testScore.R2	-0.823951
end of shoot growth	BnaA02g06490D	7	7	testScore.PC	0.039074
end of shoot growth	BnaA02g06490D	7	8	testScore.R2	0.202921
end of shoot growth	BnaA02g06490D	7	8	testScore.PC	0.466003
end of shoot growth	BnaA02g06490D	7	9	testScore.R2	-0.739547
end of shoot growth	BnaA02g06490D	7	9	testScore.PC	-0.0121035
end of shoot growth	BnaA02g06490D	8	0	testScore.R2	0.311368
end of shoot growth	BnaA02g06490D	8	0	testScore.PC	0.576449
end of shoot growth	BnaA02g06490D	8	1	testScore.R2	-0.0262536
end of shoot growth	BnaA02g06490D	8	1	testScore.PC	0.279791
end of shoot growth	BnaA02g06490D	8	2	testScore.R2	-0.181679
end of shoot growth	BnaA02g06490D	8	2	testScore.PC	0.766313
end of shoot growth	BnaA02g06490D	8	3	testScore.R2	-0.852514
end of shoot growth	BnaA02g06490D	8	3	testScore.PC	0.0274281
end of shoot growth	BnaA02g06490D	8	4	testScore.R2	-0.946532
end of shoot growth	BnaA02g06490D	8	4	testScore.PC	0.240776
end of shoot growth	BnaA02g06490D	8	5	testScore.R2	-0.192886
end of shoot growth	BnaA02g06490D	8	5	testScore.PC	-0.0666858
end of shoot growth	BnaA02g06490D	8	6	testScore.R2	0.138692
end of shoot growth	BnaA02g06490D	8	6	testScore.PC	0.374289
end of shoot growth	BnaA02g06490D	8	7	testScore.R2	-0.417121
end of shoot growth	BnaA02g06490D	8	7	testScore.PC	-0.674792
end of shoot growth	BnaA02g06490D	8	8	testScore.R2	0.318495
end of shoot growth	BnaA02g06490D	8	8	testScore.PC	0.752329
end of shoot growth	BnaA02g06490D	8	9	testScore.R2	0.26453
end of shoot growth	BnaA02g06490D	8	9	testScore.PC	0.839616
end of shoot growth	BnaA02g16700D	0	0	testScore.R2	-2.28575
end of shoot growth	BnaA02g16700D	0	0	testScore.PC	-0.0246912
end of shoot growth	BnaA02g16700D	0	1	testScore.R2	-1.20151
end of shoot growth	BnaA02g16700D	0	1	testScore.PC	0.357247
end of shoot growth	BnaA02g16700D	0	2	testScore.R2	0.00651763
end of shoot growth	BnaA02g16700D	0	2	testScore.PC	0.176157
end of shoot growth	BnaA02g16700D	0	3	testScore.R2	-0.723403
end of shoot growth	BnaA02g16700D	0	3	testScore.PC	-0.065779
end of shoot growth	BnaA02g16700D	0	4	testScore.R2	-14.7674
end of shoot growth	BnaA02g16700D	0	4	testScore.PC	0.742032
end of shoot growth	BnaA02g16700D	0	5	testScore.R2	0.0700838
end of shoot growth	BnaA02g16700D	0	5	testScore.PC	0.928661
end of shoot growth	BnaA02g16700D	0	6	testScore.R2	0.0375872
end of shoot growth	BnaA02g16700D	0	6	testScore.PC	0.516016
end of shoot growth	BnaA02g16700D	0	7	testScore.R2	-0.948775
end of shoot growth	BnaA02g16700D	0	7	testScore.PC	-0.270942
end of shoot growth	BnaA02g16700D	0	8	testScore.R2	0.258169
end of shoot growth	BnaA02g16700D	0	8	testScore.PC	0.735205
end of shoot growth	BnaA02g16700D	0	9	testScore.R2	0.0894652
end of shoot growth	BnaA02g16700D	0	9	testScore.PC	0.771535
end of shoot growth	BnaA02g16700D	1	0	testScore.R2	-0.350211
end of shoot growth	BnaA02g16700D	1	0	testScore.PC	0.22977
end of shoot growth	BnaA02g16700D	1	1	testScore.R2	-0.0311912
end of shoot growth	BnaA02g16700D	1	1	testScore.PC	0.691261
end of shoot growth	BnaA02g16700D	1	2	testScore.R2	0.399158
end of shoot growth	BnaA02g16700D	1	2	testScore.PC	0.752374
end of shoot growth	BnaA02g16700D	1	3	testScore.R2	0.152452
end of shoot growth	BnaA02g16700D	1	3	testScore.PC	0.607457
end of shoot growth	BnaA02g16700D	1	4	testScore.R2	-1.25523
end of shoot growth	BnaA02g16700D	1	4	testScore.PC	-0.103045
end of shoot growth	BnaA02g16700D	1	5	testScore.R2	-0.0759305
end of shoot growth	BnaA02g16700D	1	5	testScore.PC	0.0545697
end of shoot growth	BnaA02g16700D	1	6	testScore.R2	-5.96438
end of shoot growth	BnaA02g16700D	1	6	testScore.PC	-0.0172286
end of shoot growth	BnaA02g16700D	1	7	testScore.R2	-0.0301872
end of shoot growth	BnaA02g16700D	1	7	testScore.PC	0.400149
end of shoot growth	BnaA02g16700D	1	8	testScore.R2	-0.308001
end of shoot growth	BnaA02g16700D	1	8	testScore.PC	0.116277
end of shoot growth	BnaA02g16700D	1	9	testScore.R2	0.0247599
end of shoot growth	BnaA02g16700D	1	9	testScore.PC	0.33801
end of shoot growth	BnaA02g16700D	2	0	testScore.R2	-4.45112
end of shoot growth	BnaA02g16700D	2	0	testScore.PC	-0.676449
end of shoot growth	BnaA02g16700D	2	1	testScore.R2	0.246596
end of shoot growth	BnaA02g16700D	2	1	testScore.PC	0.542651
end of shoot growth	BnaA02g16700D	2	2	testScore.R2	-0.458986
end of shoot growth	BnaA02g16700D	2	2	testScore.PC	-0.0302832
end of shoot growth	BnaA02g16700D	2	3	testScore.R2	-0.160593
end of shoot growth	BnaA02g16700D	2	3	testScore.PC	0.402325
end of shoot growth	BnaA02g16700D	2	4	testScore.R2	0.0773965
end of shoot growth	BnaA02g16700D	2	4	testScore.PC	0.452569
end of shoot growth	BnaA02g16700D	2	5	testScore.R2	0.244079
end of shoot growth	BnaA02g16700D	2	5	testScore.PC	0.526567
end of shoot growth	BnaA02g16700D	2	6	testScore.R2	-7.51902
end of shoot growth	BnaA02g16700D	2	6	testScore.PC	0.79032
end of shoot growth	BnaA02g16700D	2	7	testScore.R2	0.343728
end of shoot growth	BnaA02g16700D	2	7	testScore.PC	0.666088
end of shoot growth	BnaA02g16700D	2	8	testScore.R2	-1.28555
end of shoot growth	BnaA02g16700D	2	8	testScore.PC	-0.0255795
end of shoot growth	BnaA02g16700D	2	9	testScore.R2	0.221045
end of shoot growth	BnaA02g16700D	2	9	testScore.PC	0.612436
end of shoot growth	BnaA02g16700D	3	0	testScore.R2	-0.289879
end of shoot growth	BnaA02g16700D	3	0	testScore.PC	0.580141
end of shoot growth	BnaA02g16700D	3	1	testScore.R2	0.0369358
end of shoot growth	BnaA02g16700D	3	1	testScore.PC	0.812189
end of shoot growth	BnaA02g16700D	3	2	testScore.R2	-0.243768
end of shoot growth	BnaA02g16700D	3	2	testScore.PC	-0.0494152
end of shoot growth	BnaA02g16700D	3	3	testScore.R2	-2.68845
end of shoot growth	BnaA02g16700D	3	3	testScore.PC	0.390786
end of shoot growth	BnaA02g16700D	3	4	testScore.R2	-1.90262
end of shoot growth	BnaA02g16700D	3	4	testScore.PC	0.900996
end of shoot growth	BnaA02g16700D	3	5	testScore.R2	-0.485229
end of shoot growth	BnaA02g16700D	3	5	testScore.PC	-0.0780944
end of shoot growth	BnaA02g16700D	3	6	testScore.R2	-3.45519
end of shoot growth	BnaA02g16700D	3	6	testScore.PC	-0.113428
end of shoot growth	BnaA02g16700D	3	7	testScore.R2	0.0393064
end of shoot growth	BnaA02g16700D	3	7	testScore.PC	0.444285
end of shoot growth	BnaA02g16700D	3	8	testScore.R2	-0.224121
end of shoot growth	BnaA02g16700D	3	8	testScore.PC	0.254797
end of shoot growth	BnaA02g16700D	3	9	testScore.R2	-18.5812
end of shoot growth	BnaA02g16700D	3	9	testScore.PC	0.0936029
end of shoot growth	BnaA02g16700D	4	0	testScore.R2	-0.00328555
end of shoot growth	BnaA02g16700D	4	0	testScore.PC	0.142206
end of shoot growth	BnaA02g16700D	4	1	testScore.R2	0.0807866
end of shoot growth	BnaA02g16700D	4	1	testScore.PC	0.402522
end of shoot growth	BnaA02g16700D	4	2	testScore.R2	-0.0636535
end of shoot growth	BnaA02g16700D	4	2	testScore.PC	0.279645
end of shoot growth	BnaA02g16700D	4	3	testScore.R2	-0.0208526
end of shoot growth	BnaA02g16700D	4	3	testScore.PC	0.0854284
end of shoot growth	BnaA02g16700D	4	4	testScore.R2	-0.251884
end of shoot growth	BnaA02g16700D	4	4	testScore.PC	-0.0779731
end of shoot growth	BnaA02g16700D	4	5	testScore.R2	0.0205053
end of shoot growth	BnaA02g16700D	4	5	testScore.PC	0.603394
end of shoot growth	BnaA02g16700D	4	6	testScore.R2	-6.49058
end of shoot growth	BnaA02g16700D	4	6	testScore.PC	0.744524
end of shoot growth	BnaA02g16700D	4	7	testScore.R2	0.0349134
end of shoot growth	BnaA02g16700D	4	7	testScore.PC	0.594073
end of shoot growth	BnaA02g16700D	4	8	testScore.R2	-0.335109
end of shoot growth	BnaA02g16700D	4	8	testScore.PC	0.388688
end of shoot growth	BnaA02g16700D	4	9	testScore.R2	0.200151
end of shoot growth	BnaA02g16700D	4	9	testScore.PC	0.460163
end of shoot growth	BnaA02g16700D	5	0	testScore.R2	-0.25232
end of shoot growth	BnaA02g16700D	5	0	testScore.PC	0.265464
end of shoot growth	BnaA02g16700D	5	1	testScore.R2	-0.281875
end of shoot growth	BnaA02g16700D	5	1	testScore.PC	-0.138824
end of shoot growth	BnaA02g16700D	5	2	testScore.R2	0.0617831
end of shoot growth	BnaA02g16700D	5	2	testScore.PC	0.646843
end of shoot growth	BnaA02g16700D	5	3	testScore.R2	0.347582
end of shoot growth	BnaA02g16700D	5	3	testScore.PC	0.655113
end of shoot growth	BnaA02g16700D	5	4	testScore.R2	0.247233
end of shoot growth	BnaA02g16700D	5	4	testScore.PC	0.811014
end of shoot growth	BnaA02g16700D	5	5	testScore.R2	-2.21686
end of shoot growth	BnaA02g16700D	5	5	testScore.PC	0.195923
end of shoot growth	BnaA02g16700D	5	6	testScore.R2	-2.88986
end of shoot growth	BnaA02g16700D	5	6	testScore.PC	-0.490762
end of shoot growth	BnaA02g16700D	5	7	testScore.R2	-0.298032
end of shoot growth	BnaA02g16700D	5	7	testScore.PC	-0.00853505
end of shoot growth	BnaA02g16700D	5	8	testScore.R2	-1.18724
end of shoot growth	BnaA02g16700D	5	8	testScore.PC	0.0781953
end of shoot growth	BnaA02g16700D	5	9	testScore.R2	-0.109103
end of shoot growth	BnaA02g16700D	5	9	testScore.PC	0.184762
end of shoot growth	BnaA02g16700D	6	0	testScore.R2	0.191796
end of shoot growth	BnaA02g16700D	6	0	testScore.PC	0.456404
end of shoot growth	BnaA02g16700D	6	1	testScore.R2	-1.07384
end of shoot growth	BnaA02g16700D	6	1	testScore.PC	-0.597663
end of shoot growth	BnaA02g16700D	6	2	testScore.R2	0.155242
end of shoot growth	BnaA02g16700D	6	2	testScore.PC	0.593206
end of shoot growth	BnaA02g16700D	6	3	testScore.R2	-1.15878
end of shoot growth	BnaA02g16700D	6	3	testScore.PC	0.577113
end of shoot growth	BnaA02g16700D	6	4	testScore.R2	-0.844948
end of shoot growth	BnaA02g16700D	6	4	testScore.PC	0.29445
end of shoot growth	BnaA02g16700D	6	5	testScore.R2	-0.505185
end of shoot growth	BnaA02g16700D	6	5	testScore.PC	-0.304235
end of shoot growth	BnaA02g16700D	6	6	testScore.R2	0.278921
end of shoot growth	BnaA02g16700D	6	6	testScore.PC	0.690809
end of shoot growth	BnaA02g16700D	6	7	testScore.R2	-0.179581
end of shoot growth	BnaA02g16700D	6	7	testScore.PC	-0.719012
end of shoot growth	BnaA02g16700D	6	8	testScore.R2	-0.578961
end of shoot growth	BnaA02g16700D	6	8	testScore.PC	0.394212
end of shoot growth	BnaA02g16700D	6	9	testScore.R2	-0.283425
end of shoot growth	BnaA02g16700D	6	9	testScore.PC	0.734278
end of shoot growth	BnaA02g16700D	7	0	testScore.R2	-4.22932
end of shoot growth	BnaA02g16700D	7	0	testScore.PC	0.556987
end of shoot growth	BnaA02g16700D	7	1	testScore.R2	0.416615
end of shoot growth	BnaA02g16700D	7	1	testScore.PC	0.650336
end of shoot growth	BnaA02g16700D	7	2	testScore.R2	0.173667
end of shoot growth	BnaA02g16700D	7	2	testScore.PC	0.492422
end of shoot growth	BnaA02g16700D	7	3	testScore.R2	-2.2526
end of shoot growth	BnaA02g16700D	7	3	testScore.PC	-0.0329808
end of shoot growth	BnaA02g16700D	7	4	testScore.R2	0.194362
end of shoot growth	BnaA02g16700D	7	4	testScore.PC	0.55528
end of shoot growth	BnaA02g16700D	7	5	testScore.R2	0.00702142
end of shoot growth	BnaA02g16700D	7	5	testScore.PC	0.18327
end of shoot growth	BnaA02g16700D	7	6	testScore.R2	0.136305
end of shoot growth	BnaA02g16700D	7	6	testScore.PC	0.506279
end of shoot growth	BnaA02g16700D	7	7	testScore.R2	0.325794
end of shoot growth	BnaA02g16700D	7	7	testScore.PC	0.734916
end of shoot growth	BnaA02g16700D	7	8	testScore.R2	-0.0839579
end of shoot growth	BnaA02g16700D	7	8	testScore.PC	0.259882
end of shoot growth	BnaA02g16700D	7	9	testScore.R2	-0.0679604
end of shoot growth	BnaA02g16700D	7	9	testScore.PC	0.207482
end of shoot growth	BnaA02g16700D	8	0	testScore.R2	-0.0690269
end of shoot growth	BnaA02g16700D	8	0	testScore.PC	0.0308294
end of shoot growth	BnaA02g16700D	8	1	testScore.R2	0.157879
end of shoot growth	BnaA02g16700D	8	1	testScore.PC	0.458183
end of shoot growth	BnaA02g16700D	8	2	testScore.R2	-0.843949
end of shoot growth	BnaA02g16700D	8	2	testScore.PC	0.519567
end of shoot growth	BnaA02g16700D	8	3	testScore.R2	-0.668758
end of shoot growth	BnaA02g16700D	8	3	testScore.PC	0.0807657
end of shoot growth	BnaA02g16700D	8	4	testScore.R2	-2.6437
end of shoot growth	BnaA02g16700D	8	4	testScore.PC	0.164645
end of shoot growth	BnaA02g16700D	8	5	testScore.R2	-0.455744
end of shoot growth	BnaA02g16700D	8	5	testScore.PC	0.188888
end of shoot growth	BnaA02g16700D	8	6	testScore.R2	0.271273
end of shoot growth	BnaA02g16700D	8	6	testScore.PC	0.82101
end of shoot growth	BnaA02g16700D	8	7	testScore.R2	0.237912
end of shoot growth	BnaA02g16700D	8	7	testScore.PC	0.488583
end of shoot growth	BnaA02g16700D	8	8	testScore.R2	0.244198
end of shoot growth	BnaA02g16700D	8	8	testScore.PC	0.683128
end of shoot growth	BnaA02g16700D	8	9	testScore.R2	0.0145835
end of shoot growth	BnaA02g16700D	8	9	testScore.PC	0.181027
end of shoot growth	BnaA02g33900D	0	0	testScore.R2	-1.398
end of shoot growth	BnaA02g33900D	0	0	testScore.PC	0.823572
end of shoot growth	BnaA02g33900D	0	1	testScore.R2	-1.54396
end of shoot growth	BnaA02g33900D	0	1	testScore.PC	0.413557
end of shoot growth	BnaA02g33900D	0	2	testScore.R2	0.301946
end of shoot growth	BnaA02g33900D	0	2	testScore.PC	0.666309
end of shoot growth	BnaA02g33900D	0	3	testScore.R2	-0.239941
end of shoot growth	BnaA02g33900D	0	3	testScore.PC	0.308762
end of shoot growth	BnaA02g33900D	0	4	testScore.R2	-2.1742
end of shoot growth	BnaA02g33900D	0	4	testScore.PC	0.200776
end of shoot growth	BnaA02g33900D	0	5	testScore.R2	0.189497
end of shoot growth	BnaA02g33900D	0	5	testScore.PC	0.830194
end of shoot growth	BnaA02g33900D	0	6	testScore.R2	-0.201504
end of shoot growth	BnaA02g33900D	0	6	testScore.PC	0.353459
end of shoot growth	BnaA02g33900D	0	7	testScore.R2	-3.17
end of shoot growth	BnaA02g33900D	0	7	testScore.PC	-0.510284
end of shoot growth	BnaA02g33900D	0	8	testScore.R2	-0.0778676
end of shoot growth	BnaA02g33900D	0	8	testScore.PC	0.341592
end of shoot growth	BnaA02g33900D	0	9	testScore.R2	-0.463562
end of shoot growth	BnaA02g33900D	0	9	testScore.PC	-0.0752256
end of shoot growth	BnaA02g33900D	1	0	testScore.R2	-8.23042
end of shoot growth	BnaA02g33900D	1	0	testScore.PC	-0.349118
end of shoot growth	BnaA02g33900D	1	1	testScore.R2	-0.431238
end of shoot growth	BnaA02g33900D	1	1	testScore.PC	0.609565
end of shoot growth	BnaA02g33900D	1	2	testScore.R2	0.0706951
end of shoot growth	BnaA02g33900D	1	2	testScore.PC	0.335281
end of shoot growth	BnaA02g33900D	1	3	testScore.R2	0.225981
end of shoot growth	BnaA02g33900D	1	3	testScore.PC	0.793598
end of shoot growth	BnaA02g33900D	1	4	testScore.R2	-0.411419
end of shoot growth	BnaA02g33900D	1	4	testScore.PC	0.701914
end of shoot growth	BnaA02g33900D	1	5	testScore.R2	0.116272
end of shoot growth	BnaA02g33900D	1	5	testScore.PC	0.407858
end of shoot growth	BnaA02g33900D	1	6	testScore.R2	-5.84261
end of shoot growth	BnaA02g33900D	1	6	testScore.PC	0.177861
end of shoot growth	BnaA02g33900D	1	7	testScore.R2	0.0753028
end of shoot growth	BnaA02g33900D	1	7	testScore.PC	0.693853
end of shoot growth	BnaA02g33900D	1	8	testScore.R2	-0.0680741
end of shoot growth	BnaA02g33900D	1	8	testScore.PC	-0.0428518
end of shoot growth	BnaA02g33900D	1	9	testScore.R2	0.376802
end of shoot growth	BnaA02g33900D	1	9	testScore.PC	0.876157
end of shoot growth	BnaA02g33900D	2	0	testScore.R2	-0.16255
end of shoot growth	BnaA02g33900D	2	0	testScore.PC	0.532698
end of shoot growth	BnaA02g33900D	2	1	testScore.R2	0.239447
end of shoot growth	BnaA02g33900D	2	1	testScore.PC	0.496177
end of shoot growth	BnaA02g33900D	2	2	testScore.R2	-0.614957
end of shoot growth	BnaA02g33900D	2	2	testScore.PC	-0.201421
end of shoot growth	BnaA02g33900D	2	3	testScore.R2	0.0901923
end of shoot growth	BnaA02g33900D	2	3	testScore.PC	0.474181
end of shoot growth	BnaA02g33900D	2	4	testScore.R2	0.226058
end of shoot growth	BnaA02g33900D	2	4	testScore.PC	0.758328
end of shoot growth	BnaA02g33900D	2	5	testScore.R2	-0.665612
end of shoot growth	BnaA02g33900D	2	5	testScore.PC	-0.294166
end of shoot growth	BnaA02g33900D	2	6	testScore.R2	-16.2672
end of shoot growth	BnaA02g33900D	2	6	testScore.PC	0.181562
end of shoot growth	BnaA02g33900D	2	7	testScore.R2	0.253551
end of shoot growth	BnaA02g33900D	2	7	testScore.PC	0.553755
end of shoot growth	BnaA02g33900D	2	8	testScore.R2	-1.95484
end of shoot growth	BnaA02g33900D	2	8	testScore.PC	-0.854098
end of shoot growth	BnaA02g33900D	2	9	testScore.R2	0.421487
end of shoot growth	BnaA02g33900D	2	9	testScore.PC	0.927865
end of shoot growth	BnaA02g33900D	3	0	testScore.R2	-0.0951948
end of shoot growth	BnaA02g33900D	3	0	testScore.PC	0.654922
end of shoot growth	BnaA02g33900D	3	1	testScore.R2	-0.184368
end of shoot growth	BnaA02g33900D	3	1	testScore.PC	0.439765
end of shoot growth	BnaA02g33900D	3	2	testScore.R2	0.138655
end of shoot growth	BnaA02g33900D	3	2	testScore.PC	0.390299
end of shoot growth	BnaA02g33900D	3	3	testScore.R2	-8.36473
end of shoot growth	BnaA02g33900D	3	3	testScore.PC	-0.112844
end of shoot growth	BnaA02g33900D	3	4	testScore.R2	-0.775182
end of shoot growth	BnaA02g33900D	3	4	testScore.PC	0.657069
end of shoot growth	BnaA02g33900D	3	5	testScore.R2	-0.380371
end of shoot growth	BnaA02g33900D	3	5	testScore.PC	0.72788
end of shoot growth	BnaA02g33900D	3	6	testScore.R2	-6.28592
end of shoot growth	BnaA02g33900D	3	6	testScore.PC	-0.107831
end of shoot growth	BnaA02g33900D	3	7	testScore.R2	0.275505
end of shoot growth	BnaA02g33900D	3	7	testScore.PC	0.648793
end of shoot growth	BnaA02g33900D	3	8	testScore.R2	-0.847036
end of shoot growth	BnaA02g33900D	3	8	testScore.PC	0.00756816
end of shoot growth	BnaA02g33900D	3	9	testScore.R2	-15.5498
end of shoot growth	BnaA02g33900D	3	9	testScore.PC	-0.259806
end of shoot growth	BnaA02g33900D	4	0	testScore.R2	-0.0486503
end of shoot growth	BnaA02g33900D	4	0	testScore.PC	0.0879573
end of shoot growth	BnaA02g33900D	4	1	testScore.R2	-0.515323
end of shoot growth	BnaA02g33900D	4	1	testScore.PC	-0.13715
end of shoot growth	BnaA02g33900D	4	2	testScore.R2	0.107805
end of shoot growth	BnaA02g33900D	4	2	testScore.PC	0.842913
end of shoot growth	BnaA02g33900D	4	3	testScore.R2	0.1796
end of shoot growth	BnaA02g33900D	4	3	testScore.PC	0.493637
end of shoot growth	BnaA02g33900D	4	4	testScore.R2	-0.301417
end of shoot growth	BnaA02g33900D	4	4	testScore.PC	0.0730267
end of shoot growth	BnaA02g33900D	4	5	testScore.R2	0.256424
end of shoot growth	BnaA02g33900D	4	5	testScore.PC	0.659306
end of shoot growth	BnaA02g33900D	4	6	testScore.R2	-10.7194
end of shoot growth	BnaA02g33900D	4	6	testScore.PC	0.306183
end of shoot growth	BnaA02g33900D	4	7	testScore.R2	0.0623755
end of shoot growth	BnaA02g33900D	4	7	testScore.PC	0.782167
end of shoot growth	BnaA02g33900D	4	8	testScore.R2	0.0280714
end of shoot growth	BnaA02g33900D	4	8	testScore.PC	0.540681
end of shoot growth	BnaA02g33900D	4	9	testScore.R2	-0.149138
end of shoot growth	BnaA02g33900D	4	9	testScore.PC	-0.00966529
end of shoot growth	BnaA02g33900D	5	0	testScore.R2	-0.0794216
end of shoot growth	BnaA02g33900D	5	0	testScore.PC	0.755188
end of shoot growth	BnaA02g33900D	5	1	testScore.R2	0.492385
end of shoot growth	BnaA02g33900D	5	1	testScore.PC	0.925181
end of shoot growth	BnaA02g33900D	5	2	testScore.R2	0.149462
end of shoot growth	BnaA02g33900D	5	2	testScore.PC	0.619103
end of shoot growth	BnaA02g33900D	5	3	testScore.R2	0.130901
end of shoot growth	BnaA02g33900D	5	3	testScore.PC	0.372192
end of shoot growth	BnaA02g33900D	5	4	testScore.R2	-0.0156667
end of shoot growth	BnaA02g33900D	5	4	testScore.PC	0.385461
end of shoot growth	BnaA02g33900D	5	5	testScore.R2	-12.3807
end of shoot growth	BnaA02g33900D	5	5	testScore.PC	-0.495016
end of shoot growth	BnaA02g33900D	5	6	testScore.R2	-1.71133
end of shoot growth	BnaA02g33900D	5	6	testScore.PC	0.55654
end of shoot growth	BnaA02g33900D	5	7	testScore.R2	-0.0541913
end of shoot growth	BnaA02g33900D	5	7	testScore.PC	0.287334
end of shoot growth	BnaA02g33900D	5	8	testScore.R2	-0.54504
end of shoot growth	BnaA02g33900D	5	8	testScore.PC	0.674719
end of shoot growth	BnaA02g33900D	5	9	testScore.R2	-0.421382
end of shoot growth	BnaA02g33900D	5	9	testScore.PC	0.32966
end of shoot growth	BnaA02g33900D	6	0	testScore.R2	-0.186324
end of shoot growth	BnaA02g33900D	6	0	testScore.PC	0.119987
end of shoot growth	BnaA02g33900D	6	1	testScore.R2	0.0891789
end of shoot growth	BnaA02g33900D	6	1	testScore.PC	0.687912
end of shoot growth	BnaA02g33900D	6	2	testScore.R2	0.252168
end of shoot growth	BnaA02g33900D	6	2	testScore.PC	0.895524
end of shoot growth	BnaA02g33900D	6	3	testScore.R2	-1.80768
end of shoot growth	BnaA02g33900D	6	3	testScore.PC	0.419641
end of shoot growth	BnaA02g33900D	6	4	testScore.R2	-1.11704
end of shoot growth	BnaA02g33900D	6	4	testScore.PC	0.202816
end of shoot growth	BnaA02g33900D	6	5	testScore.R2	-0.150074
end of shoot growth	BnaA02g33900D	6	5	testScore.PC	0.316845
end of shoot growth	BnaA02g33900D	6	6	testScore.R2	-0.0022734
end of shoot growth	BnaA02g33900D	6	6	testScore.PC	0.325642
end of shoot growth	BnaA02g33900D	6	7	testScore.R2	0.472739
end of shoot growth	BnaA02g33900D	6	7	testScore.PC	0.732318
end of shoot growth	BnaA02g33900D	6	8	testScore.R2	-0.0587984
end of shoot growth	BnaA02g33900D	6	8	testScore.PC	0.334995
end of shoot growth	BnaA02g33900D	6	9	testScore.R2	-0.894505
end of shoot growth	BnaA02g33900D	6	9	testScore.PC	0.0657902
end of shoot growth	BnaA02g33900D	7	0	testScore.R2	-3.60162
end of shoot growth	BnaA02g33900D	7	0	testScore.PC	0.543702
end of shoot growth	BnaA02g33900D	7	1	testScore.R2	0.282999
end of shoot growth	BnaA02g33900D	7	1	testScore.PC	0.742564
end of shoot growth	BnaA02g33900D	7	2	testScore.R2	0.276717
end of shoot growth	BnaA02g33900D	7	2	testScore.PC	0.596807
end of shoot growth	BnaA02g33900D	7	3	testScore.R2	-2.78172
end of shoot growth	BnaA02g33900D	7	3	testScore.PC	0.202215
end of shoot growth	BnaA02g33900D	7	4	testScore.R2	-0.116458
end of shoot growth	BnaA02g33900D	7	4	testScore.PC	-0.14118
end of shoot growth	BnaA02g33900D	7	5	testScore.R2	0.123803
end of shoot growth	BnaA02g33900D	7	5	testScore.PC	0.44849
end of shoot growth	BnaA02g33900D	7	6	testScore.R2	0.235455
end of shoot growth	BnaA02g33900D	7	6	testScore.PC	0.745445
end of shoot growth	BnaA02g33900D	7	7	testScore.R2	0.115999
end of shoot growth	BnaA02g33900D	7	7	testScore.PC	0.358154
end of shoot growth	BnaA02g33900D	7	8	testScore.R2	0.123257
end of shoot growth	BnaA02g33900D	7	8	testScore.PC	0.390145
end of shoot growth	BnaA02g33900D	7	9	testScore.R2	-0.078412
end of shoot growth	BnaA02g33900D	7	9	testScore.PC	0.127356
end of shoot growth	BnaA02g33900D	8	0	testScore.R2	-0.157371
end of shoot growth	BnaA02g33900D	8	0	testScore.PC	-0.179065
end of shoot growth	BnaA02g33900D	8	1	testScore.R2	-0.38614
end of shoot growth	BnaA02g33900D	8	1	testScore.PC	-0.400883
end of shoot growth	BnaA02g33900D	8	2	testScore.R2	0.551464
end of shoot growth	BnaA02g33900D	8	2	testScore.PC	0.801789
end of shoot growth	BnaA02g33900D	8	3	testScore.R2	0.291525
end of shoot growth	BnaA02g33900D	8	3	testScore.PC	0.544122
end of shoot growth	BnaA02g33900D	8	4	testScore.R2	-8.19315
end of shoot growth	BnaA02g33900D	8	4	testScore.PC	-0.511543
end of shoot growth	BnaA02g33900D	8	5	testScore.R2	-0.0557091
end of shoot growth	BnaA02g33900D	8	5	testScore.PC	0.19826
end of shoot growth	BnaA02g33900D	8	6	testScore.R2	0.117748
end of shoot growth	BnaA02g33900D	8	6	testScore.PC	0.465267
end of shoot growth	BnaA02g33900D	8	7	testScore.R2	0.359565
end of shoot growth	BnaA02g33900D	8	7	testScore.PC	0.910249
end of shoot growth	BnaA02g33900D	8	8	testScore.R2	-0.194659
end of shoot growth	BnaA02g33900D	8	8	testScore.PC	-0.0252305
end of shoot growth	BnaA02g33900D	8	9	testScore.R2	0.197429
end of shoot growth	BnaA02g33900D	8	9	testScore.PC	0.699828
end of shoot growth	BnaA02g34600D	0	0	testScore.R2	-0.25156
end of shoot growth	BnaA02g34600D	0	0	testScore.PC	0.232932
end of shoot growth	BnaA02g34600D	0	1	testScore.R2	-0.544308
end of shoot growth	BnaA02g34600D	0	1	testScore.PC	0.631909
end of shoot growth	BnaA02g34600D	0	2	testScore.R2	0.272955
end of shoot growth	BnaA02g34600D	0	2	testScore.PC	0.815781
end of shoot growth	BnaA02g34600D	0	3	testScore.R2	-0.434006
end of shoot growth	BnaA02g34600D	0	3	testScore.PC	-0.191458
end of shoot growth	BnaA02g34600D	0	4	testScore.R2	-3.09074
end of shoot growth	BnaA02g34600D	0	4	testScore.PC	0.807703
end of shoot growth	BnaA02g34600D	0	5	testScore.R2	0.115956
end of shoot growth	BnaA02g34600D	0	5	testScore.PC	0.69558
end of shoot growth	BnaA02g34600D	0	6	testScore.R2	-0.590561
end of shoot growth	BnaA02g34600D	0	6	testScore.PC	0.0122454
end of shoot growth	BnaA02g34600D	0	7	testScore.R2	-0.594168
end of shoot growth	BnaA02g34600D	0	7	testScore.PC	-0.0748118
end of shoot growth	BnaA02g34600D	0	8	testScore.R2	0.156376
end of shoot growth	BnaA02g34600D	0	8	testScore.PC	0.713065
end of shoot growth	BnaA02g34600D	0	9	testScore.R2	-0.341223
end of shoot growth	BnaA02g34600D	0	9	testScore.PC	0.362791
end of shoot growth	BnaA02g34600D	1	0	testScore.R2	-3.87904
end of shoot growth	BnaA02g34600D	1	0	testScore.PC	0.202422
end of shoot growth	BnaA02g34600D	1	1	testScore.R2	-0.550743
end of shoot growth	BnaA02g34600D	1	1	testScore.PC	0.212403
end of shoot growth	BnaA02g34600D	1	2	testScore.R2	0.187117
end of shoot growth	BnaA02g34600D	1	2	testScore.PC	0.446301
end of shoot growth	BnaA02g34600D	1	3	testScore.R2	0.119267
end of shoot growth	BnaA02g34600D	1	3	testScore.PC	0.428233
end of shoot growth	BnaA02g34600D	1	4	testScore.R2	-0.890438
end of shoot growth	BnaA02g34600D	1	4	testScore.PC	0.17043
end of shoot growth	BnaA02g34600D	1	5	testScore.R2	0.17575
end of shoot growth	BnaA02g34600D	1	5	testScore.PC	0.839115
end of shoot growth	BnaA02g34600D	1	6	testScore.R2	-2.19991
end of shoot growth	BnaA02g34600D	1	6	testScore.PC	0.474886
end of shoot growth	BnaA02g34600D	1	7	testScore.R2	0.193093
end of shoot growth	BnaA02g34600D	1	7	testScore.PC	0.597509
end of shoot growth	BnaA02g34600D	1	8	testScore.R2	0.278365
end of shoot growth	BnaA02g34600D	1	8	testScore.PC	0.533906
end of shoot growth	BnaA02g34600D	1	9	testScore.R2	0.323716
end of shoot growth	BnaA02g34600D	1	9	testScore.PC	0.651825
end of shoot growth	BnaA02g34600D	2	0	testScore.R2	-0.334455
end of shoot growth	BnaA02g34600D	2	0	testScore.PC	0.523941
end of shoot growth	BnaA02g34600D	2	1	testScore.R2	0.363277
end of shoot growth	BnaA02g34600D	2	1	testScore.PC	0.844758
end of shoot growth	BnaA02g34600D	2	2	testScore.R2	-0.618422
end of shoot growth	BnaA02g34600D	2	2	testScore.PC	0.429638
end of shoot growth	BnaA02g34600D	2	3	testScore.R2	0.371004
end of shoot growth	BnaA02g34600D	2	3	testScore.PC	0.611699
end of shoot growth	BnaA02g34600D	2	4	testScore.R2	0.15581
end of shoot growth	BnaA02g34600D	2	4	testScore.PC	0.594473
end of shoot growth	BnaA02g34600D	2	5	testScore.R2	-0.125897
end of shoot growth	BnaA02g34600D	2	5	testScore.PC	0.141778
end of shoot growth	BnaA02g34600D	2	6	testScore.R2	-7.33422
end of shoot growth	BnaA02g34600D	2	6	testScore.PC	0.00989021
end of shoot growth	BnaA02g34600D	2	7	testScore.R2	-0.265716
end of shoot growth	BnaA02g34600D	2	7	testScore.PC	0.106404
end of shoot growth	BnaA02g34600D	2	8	testScore.R2	-0.787555
end of shoot growth	BnaA02g34600D	2	8	testScore.PC	-0.564294
end of shoot growth	BnaA02g34600D	2	9	testScore.R2	0.260605
end of shoot growth	BnaA02g34600D	2	9	testScore.PC	0.576712
end of shoot growth	BnaA02g34600D	3	0	testScore.R2	-0.503453
end of shoot growth	BnaA02g34600D	3	0	testScore.PC	0.071222
end of shoot growth	BnaA02g34600D	3	1	testScore.R2	-0.479694
end of shoot growth	BnaA02g34600D	3	1	testScore.PC	0.536362
end of shoot growth	BnaA02g34600D	3	2	testScore.R2	0.233187
end of shoot growth	BnaA02g34600D	3	2	testScore.PC	0.636618
end of shoot growth	BnaA02g34600D	3	3	testScore.R2	-5.74894
end of shoot growth	BnaA02g34600D	3	3	testScore.PC	0.733824
end of shoot growth	BnaA02g34600D	3	4	testScore.R2	-0.914891
end of shoot growth	BnaA02g34600D	3	4	testScore.PC	0.132464
end of shoot growth	BnaA02g34600D	3	5	testScore.R2	0.157527
end of shoot growth	BnaA02g34600D	3	5	testScore.PC	0.653488
end of shoot growth	BnaA02g34600D	3	6	testScore.R2	-2.64297
end of shoot growth	BnaA02g34600D	3	6	testScore.PC	0.584653
end of shoot growth	BnaA02g34600D	3	7	testScore.R2	-0.0282944
end of shoot growth	BnaA02g34600D	3	7	testScore.PC	0.242607
end of shoot growth	BnaA02g34600D	3	8	testScore.R2	-0.822279
end of shoot growth	BnaA02g34600D	3	8	testScore.PC	0.0702333
end of shoot growth	BnaA02g34600D	3	9	testScore.R2	-1.85671
end of shoot growth	BnaA02g34600D	3	9	testScore.PC	0.27868
end of shoot growth	BnaA02g34600D	4	0	testScore.R2	0.0472325
end of shoot growth	BnaA02g34600D	4	0	testScore.PC	0.25375
end of shoot growth	BnaA02g34600D	4	1	testScore.R2	-0.137923
end of shoot growth	BnaA02g34600D	4	1	testScore.PC	-0.132162
end of shoot growth	BnaA02g34600D	4	2	testScore.R2	-0.162016
end of shoot growth	BnaA02g34600D	4	2	testScore.PC	0.617405
end of shoot growth	BnaA02g34600D	4	3	testScore.R2	0.185974
end of shoot growth	BnaA02g34600D	4	3	testScore.PC	0.685768
end of shoot growth	BnaA02g34600D	4	4	testScore.R2	0.243021
end of shoot growth	BnaA02g34600D	4	4	testScore.PC	0.500403
end of shoot growth	BnaA02g34600D	4	5	testScore.R2	0.124627
end of shoot growth	BnaA02g34600D	4	5	testScore.PC	0.647419
end of shoot growth	BnaA02g34600D	4	6	testScore.R2	-17.1851
end of shoot growth	BnaA02g34600D	4	6	testScore.PC	-0.564007
end of shoot growth	BnaA02g34600D	4	7	testScore.R2	0.195459
end of shoot growth	BnaA02g34600D	4	7	testScore.PC	0.947627
end of shoot growth	BnaA02g34600D	4	8	testScore.R2	0.0352511
end of shoot growth	BnaA02g34600D	4	8	testScore.PC	0.47696
end of shoot growth	BnaA02g34600D	4	9	testScore.R2	-0.155903
end of shoot growth	BnaA02g34600D	4	9	testScore.PC	-0.112126
end of shoot growth	BnaA02g34600D	5	0	testScore.R2	-0.201692
end of shoot growth	BnaA02g34600D	5	0	testScore.PC	0.24709
end of shoot growth	BnaA02g34600D	5	1	testScore.R2	0.674158
end of shoot growth	BnaA02g34600D	5	1	testScore.PC	0.893091
end of shoot growth	BnaA02g34600D	5	2	testScore.R2	0.228677
end of shoot growth	BnaA02g34600D	5	2	testScore.PC	0.637545
end of shoot growth	BnaA02g34600D	5	3	testScore.R2	0.24077
end of shoot growth	BnaA02g34600D	5	3	testScore.PC	0.676113
end of shoot growth	BnaA02g34600D	5	4	testScore.R2	0.151257
end of shoot growth	BnaA02g34600D	5	4	testScore.PC	0.661329
end of shoot growth	BnaA02g34600D	5	5	testScore.R2	-3.43428
end of shoot growth	BnaA02g34600D	5	5	testScore.PC	-0.570759
end of shoot growth	BnaA02g34600D	5	6	testScore.R2	-11.1789
end of shoot growth	BnaA02g34600D	5	6	testScore.PC	0.41359
end of shoot growth	BnaA02g34600D	5	7	testScore.R2	-0.0402706
end of shoot growth	BnaA02g34600D	5	7	testScore.PC	0.260885
end of shoot growth	BnaA02g34600D	5	8	testScore.R2	-1.3493
end of shoot growth	BnaA02g34600D	5	8	testScore.PC	0.278213
end of shoot growth	BnaA02g34600D	5	9	testScore.R2	-0.75637
end of shoot growth	BnaA02g34600D	5	9	testScore.PC	-0.155807
end of shoot growth	BnaA02g34600D	6	0	testScore.R2	0.350412
end of shoot growth	BnaA02g34600D	6	0	testScore.PC	0.67883
end of shoot growth	BnaA02g34600D	6	1	testScore.R2	-1.84724
end of shoot growth	BnaA02g34600D	6	1	testScore.PC	0.557713
end of shoot growth	BnaA02g34600D	6	2	testScore.R2	0.193097
end of shoot growth	BnaA02g34600D	6	2	testScore.PC	0.818126
end of shoot growth	BnaA02g34600D	6	3	testScore.R2	-0.526163
end of shoot growth	BnaA02g34600D	6	3	testScore.PC	0.318012
end of shoot growth	BnaA02g34600D	6	4	testScore.R2	-1.1376
end of shoot growth	BnaA02g34600D	6	4	testScore.PC	0.826108
end of shoot growth	BnaA02g34600D	6	5	testScore.R2	-1.1023
end of shoot growth	BnaA02g34600D	6	5	testScore.PC	-0.327709
end of shoot growth	BnaA02g34600D	6	6	testScore.R2	-0.122989
end of shoot growth	BnaA02g34600D	6	6	testScore.PC	0.726736
end of shoot growth	BnaA02g34600D	6	7	testScore.R2	0.828856
end of shoot growth	BnaA02g34600D	6	7	testScore.PC	0.9167
end of shoot growth	BnaA02g34600D	6	8	testScore.R2	0.0348008
end of shoot growth	BnaA02g34600D	6	8	testScore.PC	0.429957
end of shoot growth	BnaA02g34600D	6	9	testScore.R2	-0.531414
end of shoot growth	BnaA02g34600D	6	9	testScore.PC	0.150323
end of shoot growth	BnaA02g34600D	7	0	testScore.R2	-5.09431
end of shoot growth	BnaA02g34600D	7	0	testScore.PC	0.897026
end of shoot growth	BnaA02g34600D	7	1	testScore.R2	0.0554159
end of shoot growth	BnaA02g34600D	7	1	testScore.PC	0.30315
end of shoot growth	BnaA02g34600D	7	2	testScore.R2	0.379148
end of shoot growth	BnaA02g34600D	7	2	testScore.PC	0.850184
end of shoot growth	BnaA02g34600D	7	3	testScore.R2	-1.67721
end of shoot growth	BnaA02g34600D	7	3	testScore.PC	-0.154682
end of shoot growth	BnaA02g34600D	7	4	testScore.R2	0.103147
end of shoot growth	BnaA02g34600D	7	4	testScore.PC	0.339258
end of shoot growth	BnaA02g34600D	7	5	testScore.R2	0.50779
end of shoot growth	BnaA02g34600D	7	5	testScore.PC	0.77343
end of shoot growth	BnaA02g34600D	7	6	testScore.R2	0.0782381
end of shoot growth	BnaA02g34600D	7	6	testScore.PC	0.312651
end of shoot growth	BnaA02g34600D	7	7	testScore.R2	0.37549
end of shoot growth	BnaA02g34600D	7	7	testScore.PC	0.752376
end of shoot growth	BnaA02g34600D	7	8	testScore.R2	0.349974
end of shoot growth	BnaA02g34600D	7	8	testScore.PC	0.8805
end of shoot growth	BnaA02g34600D	7	9	testScore.R2	-0.197618
end of shoot growth	BnaA02g34600D	7	9	testScore.PC	0.0138182
end of shoot growth	BnaA02g34600D	8	0	testScore.R2	-0.276933
end of shoot growth	BnaA02g34600D	8	0	testScore.PC	0.101664
end of shoot growth	BnaA02g34600D	8	1	testScore.R2	0.410637
end of shoot growth	BnaA02g34600D	8	1	testScore.PC	0.908314
end of shoot growth	BnaA02g34600D	8	2	testScore.R2	-0.0315249
end of shoot growth	BnaA02g34600D	8	2	testScore.PC	-0.0678576
end of shoot growth	BnaA02g34600D	8	3	testScore.R2	-0.647602
end of shoot growth	BnaA02g34600D	8	3	testScore.PC	-0.0260899
end of shoot growth	BnaA02g34600D	8	4	testScore.R2	-4.08807
end of shoot growth	BnaA02g34600D	8	4	testScore.PC	-0.139723
end of shoot growth	BnaA02g34600D	8	5	testScore.R2	-0.0589435
end of shoot growth	BnaA02g34600D	8	5	testScore.PC	0.395945
end of shoot growth	BnaA02g34600D	8	6	testScore.R2	0.188263
end of shoot growth	BnaA02g34600D	8	6	testScore.PC	0.714176
end of shoot growth	BnaA02g34600D	8	7	testScore.R2	0.395987
end of shoot growth	BnaA02g34600D	8	7	testScore.PC	0.800017
end of shoot growth	BnaA02g34600D	8	8	testScore.R2	-0.245495
end of shoot growth	BnaA02g34600D	8	8	testScore.PC	0.267737
end of shoot growth	BnaA02g34600D	8	9	testScore.R2	0.0603538
end of shoot growth	BnaA02g34600D	8	9	testScore.PC	0.38191
end of shoot growth	BnaA02g35630D	0	0	testScore.R2	-1.11744
end of shoot growth	BnaA02g35630D	0	0	testScore.PC	0.443329
end of shoot growth	BnaA02g35630D	0	1	testScore.R2	-1.46622
end of shoot growth	BnaA02g35630D	0	1	testScore.PC	0.685183
end of shoot growth	BnaA02g35630D	0	2	testScore.R2	0.000496848
end of shoot growth	BnaA02g35630D	0	2	testScore.PC	0.15651
end of shoot growth	BnaA02g35630D	0	3	testScore.R2	-0.300437
end of shoot growth	BnaA02g35630D	0	3	testScore.PC	-0.131452
end of shoot growth	BnaA02g35630D	0	4	testScore.R2	-7.39851
end of shoot growth	BnaA02g35630D	0	4	testScore.PC	0.52777
end of shoot growth	BnaA02g35630D	0	5	testScore.R2	-0.148673
end of shoot growth	BnaA02g35630D	0	5	testScore.PC	-0.851133
end of shoot growth	BnaA02g35630D	0	6	testScore.R2	-1.10897
end of shoot growth	BnaA02g35630D	0	6	testScore.PC	-0.427596
end of shoot growth	BnaA02g35630D	0	7	testScore.R2	-0.763549
end of shoot growth	BnaA02g35630D	0	7	testScore.PC	0.862992
end of shoot growth	BnaA02g35630D	0	8	testScore.R2	0.0421309
end of shoot growth	BnaA02g35630D	0	8	testScore.PC	0.477366
end of shoot growth	BnaA02g35630D	0	9	testScore.R2	-0.545077
end of shoot growth	BnaA02g35630D	0	9	testScore.PC	0.00530106
end of shoot growth	BnaA02g35630D	1	0	testScore.R2	-0.314309
end of shoot growth	BnaA02g35630D	1	0	testScore.PC	0.708249
end of shoot growth	BnaA02g35630D	1	1	testScore.R2	-1.18215
end of shoot growth	BnaA02g35630D	1	1	testScore.PC	-0.503351
end of shoot growth	BnaA02g35630D	1	2	testScore.R2	0.0364601
end of shoot growth	BnaA02g35630D	1	2	testScore.PC	0.65855
end of shoot growth	BnaA02g35630D	1	3	testScore.R2	0.197968
end of shoot growth	BnaA02g35630D	1	3	testScore.PC	0.899735
end of shoot growth	BnaA02g35630D	1	4	testScore.R2	-0.832731
end of shoot growth	BnaA02g35630D	1	4	testScore.PC	0.586247
end of shoot growth	BnaA02g35630D	1	5	testScore.R2	-0.0805903
end of shoot growth	BnaA02g35630D	1	5	testScore.PC	0.0155364
end of shoot growth	BnaA02g35630D	1	6	testScore.R2	-1.82506
end of shoot growth	BnaA02g35630D	1	6	testScore.PC	0.817696
end of shoot growth	BnaA02g35630D	1	7	testScore.R2	-0.157162
end of shoot growth	BnaA02g35630D	1	7	testScore.PC	-0.17028
end of shoot growth	BnaA02g35630D	1	8	testScore.R2	-0.0958559
end of shoot growth	BnaA02g35630D	1	8	testScore.PC	0.0753556
end of shoot growth	BnaA02g35630D	1	9	testScore.R2	0.115723
end of shoot growth	BnaA02g35630D	1	9	testScore.PC	0.435579
end of shoot growth	BnaA02g35630D	2	0	testScore.R2	-1.74232
end of shoot growth	BnaA02g35630D	2	0	testScore.PC	0.633517
end of shoot growth	BnaA02g35630D	2	1	testScore.R2	-0.00887107
end of shoot growth	BnaA02g35630D	2	1	testScore.PC	0.0347241
end of shoot growth	BnaA02g35630D	2	2	testScore.R2	-0.514733
end of shoot growth	BnaA02g35630D	2	2	testScore.PC	-0.154856
end of shoot growth	BnaA02g35630D	2	3	testScore.R2	-0.152048
end of shoot growth	BnaA02g35630D	2	3	testScore.PC	0.625889
end of shoot growth	BnaA02g35630D	2	4	testScore.R2	0.182001
end of shoot growth	BnaA02g35630D	2	4	testScore.PC	0.883372
end of shoot growth	BnaA02g35630D	2	5	testScore.R2	-0.0271694
end of shoot growth	BnaA02g35630D	2	5	testScore.PC	0.115479
end of shoot growth	BnaA02g35630D	2	6	testScore.R2	-8.06796
end of shoot growth	BnaA02g35630D	2	6	testScore.PC	0.267282
end of shoot growth	BnaA02g35630D	2	7	testScore.R2	-0.728227
end of shoot growth	BnaA02g35630D	2	7	testScore.PC	-0.782529
end of shoot growth	BnaA02g35630D	2	8	testScore.R2	-1.28063
end of shoot growth	BnaA02g35630D	2	8	testScore.PC	0.5896
end of shoot growth	BnaA02g35630D	2	9	testScore.R2	0.167739
end of shoot growth	BnaA02g35630D	2	9	testScore.PC	0.437183
end of shoot growth	BnaA02g35630D	3	0	testScore.R2	-0.362711
end of shoot growth	BnaA02g35630D	3	0	testScore.PC	0.794722
end of shoot growth	BnaA02g35630D	3	1	testScore.R2	-1.03604
end of shoot growth	BnaA02g35630D	3	1	testScore.PC	-0.382975
end of shoot growth	BnaA02g35630D	3	2	testScore.R2	0.0426319
end of shoot growth	BnaA02g35630D	3	2	testScore.PC	0.443312
end of shoot growth	BnaA02g35630D	3	3	testScore.R2	-2.24048
end of shoot growth	BnaA02g35630D	3	3	testScore.PC	0.238808
end of shoot growth	BnaA02g35630D	3	4	testScore.R2	-0.926727
end of shoot growth	BnaA02g35630D	3	4	testScore.PC	0.655679
end of shoot growth	BnaA02g35630D	3	5	testScore.R2	-0.588211
end of shoot growth	BnaA02g35630D	3	5	testScore.PC	0.0763749
end of shoot growth	BnaA02g35630D	3	6	testScore.R2	-1.57375
end of shoot growth	BnaA02g35630D	3	6	testScore.PC	0.801784
end of shoot growth	BnaA02g35630D	3	7	testScore.R2	-0.153771
end of shoot growth	BnaA02g35630D	3	7	testScore.PC	0.265725
end of shoot growth	BnaA02g35630D	3	8	testScore.R2	-0.570956
end of shoot growth	BnaA02g35630D	3	8	testScore.PC	-0.160575
end of shoot growth	BnaA02g35630D	3	9	testScore.R2	-10.9839
end of shoot growth	BnaA02g35630D	3	9	testScore.PC	0.192902
end of shoot growth	BnaA02g35630D	4	0	testScore.R2	-0.0555673
end of shoot growth	BnaA02g35630D	4	0	testScore.PC	-0.0309869
end of shoot growth	BnaA02g35630D	4	1	testScore.R2	-0.17933
end of shoot growth	BnaA02g35630D	4	1	testScore.PC	-0.259555
end of shoot growth	BnaA02g35630D	4	2	testScore.R2	0.195396
end of shoot growth	BnaA02g35630D	4	2	testScore.PC	0.9891
end of shoot growth	BnaA02g35630D	4	3	testScore.R2	0.23977
end of shoot growth	BnaA02g35630D	4	3	testScore.PC	0.615852
end of shoot growth	BnaA02g35630D	4	4	testScore.R2	0.0557104
end of shoot growth	BnaA02g35630D	4	4	testScore.PC	0.256052
end of shoot growth	BnaA02g35630D	4	5	testScore.R2	-0.821873
end of shoot growth	BnaA02g35630D	4	5	testScore.PC	0.513474
end of shoot growth	BnaA02g35630D	4	6	testScore.R2	-2.39672
end of shoot growth	BnaA02g35630D	4	6	testScore.PC	0.514139
end of shoot growth	BnaA02g35630D	4	7	testScore.R2	-0.22924
end of shoot growth	BnaA02g35630D	4	7	testScore.PC	-0.0837716
end of shoot growth	BnaA02g35630D	4	8	testScore.R2	-0.283395
end of shoot growth	BnaA02g35630D	4	8	testScore.PC	0.573543
end of shoot growth	BnaA02g35630D	4	9	testScore.R2	-0.570174
end of shoot growth	BnaA02g35630D	4	9	testScore.PC	-0.529353
end of shoot growth	BnaA02g35630D	5	0	testScore.R2	0.0643717
end of shoot growth	BnaA02g35630D	5	0	testScore.PC	0.942952
end of shoot growth	BnaA02g35630D	5	1	testScore.R2	0.0244735
end of shoot growth	BnaA02g35630D	5	1	testScore.PC	0.218885
end of shoot growth	BnaA02g35630D	5	2	testScore.R2	-0.0223336
end of shoot growth	BnaA02g35630D	5	2	testScore.PC	0.232996
end of shoot growth	BnaA02g35630D	5	3	testScore.R2	-0.014457
end of shoot growth	BnaA02g35630D	5	3	testScore.PC	-0.0498285
end of shoot growth	BnaA02g35630D	5	4	testScore.R2	-0.0199581
end of shoot growth	BnaA02g35630D	5	4	testScore.PC	0.678101
end of shoot growth	BnaA02g35630D	5	5	testScore.R2	-0.689356
end of shoot growth	BnaA02g35630D	5	5	testScore.PC	0.731383
end of shoot growth	BnaA02g35630D	5	6	testScore.R2	-1.77811
end of shoot growth	BnaA02g35630D	5	6	testScore.PC	0.553982
end of shoot growth	BnaA02g35630D	5	7	testScore.R2	-0.0281039
end of shoot growth	BnaA02g35630D	5	7	testScore.PC	-0.00410663
end of shoot growth	BnaA02g35630D	5	8	testScore.R2	-0.282016
end of shoot growth	BnaA02g35630D	5	8	testScore.PC	0.925474
end of shoot growth	BnaA02g35630D	5	9	testScore.R2	-1.15947
end of shoot growth	BnaA02g35630D	5	9	testScore.PC	-0.498044
end of shoot growth	BnaA02g35630D	6	0	testScore.R2	-0.0251709
end of shoot growth	BnaA02g35630D	6	0	testScore.PC	-0.035442
end of shoot growth	BnaA02g35630D	6	1	testScore.R2	-0.831157
end of shoot growth	BnaA02g35630D	6	1	testScore.PC	0.524146
end of shoot growth	BnaA02g35630D	6	2	testScore.R2	0.230166
end of shoot growth	BnaA02g35630D	6	2	testScore.PC	0.852143
end of shoot growth	BnaA02g35630D	6	3	testScore.R2	-1.46579
end of shoot growth	BnaA02g35630D	6	3	testScore.PC	0.3585
end of shoot growth	BnaA02g35630D	6	4	testScore.R2	-0.127635
end of shoot growth	BnaA02g35630D	6	4	testScore.PC	0.853824
end of shoot growth	BnaA02g35630D	6	5	testScore.R2	-1.72847
end of shoot growth	BnaA02g35630D	6	5	testScore.PC	-0.505701
end of shoot growth	BnaA02g35630D	6	6	testScore.R2	-0.0468467
end of shoot growth	BnaA02g35630D	6	6	testScore.PC	0.0522962
end of shoot growth	BnaA02g35630D	6	7	testScore.R2	0.0200808
end of shoot growth	BnaA02g35630D	6	7	testScore.PC	0.150189
end of shoot growth	BnaA02g35630D	6	8	testScore.R2	-0.0844173
end of shoot growth	BnaA02g35630D	6	8	testScore.PC	-0.100232
end of shoot growth	BnaA02g35630D	6	9	testScore.R2	-0.745229
end of shoot growth	BnaA02g35630D	6	9	testScore.PC	-0.307047
end of shoot growth	BnaA02g35630D	7	0	testScore.R2	-1.90831
end of shoot growth	BnaA02g35630D	7	0	testScore.PC	0.09319
end of shoot growth	BnaA02g35630D	7	1	testScore.R2	0.00140683
end of shoot growth	BnaA02g35630D	7	1	testScore.PC	0.169776
end of shoot growth	BnaA02g35630D	7	2	testScore.R2	-0.0680215
end of shoot growth	BnaA02g35630D	7	2	testScore.PC	0.00200315
end of shoot growth	BnaA02g35630D	7	3	testScore.R2	-1.81269
end of shoot growth	BnaA02g35630D	7	3	testScore.PC	0.463152
end of shoot growth	BnaA02g35630D	7	4	testScore.R2	0.0496068
end of shoot growth	BnaA02g35630D	7	4	testScore.PC	0.408195
end of shoot growth	BnaA02g35630D	7	5	testScore.R2	0.250366
end of shoot growth	BnaA02g35630D	7	5	testScore.PC	0.541626
end of shoot growth	BnaA02g35630D	7	6	testScore.R2	0.405031
end of shoot growth	BnaA02g35630D	7	6	testScore.PC	0.702941
end of shoot growth	BnaA02g35630D	7	7	testScore.R2	-0.0369208
end of shoot growth	BnaA02g35630D	7	7	testScore.PC	0.0708254
end of shoot growth	BnaA02g35630D	7	8	testScore.R2	0.0643411
end of shoot growth	BnaA02g35630D	7	8	testScore.PC	0.29348
end of shoot growth	BnaA02g35630D	7	9	testScore.R2	-0.0732928
end of shoot growth	BnaA02g35630D	7	9	testScore.PC	-0.0975767
end of shoot growth	BnaA02g35630D	8	0	testScore.R2	0.0428339
end of shoot growth	BnaA02g35630D	8	0	testScore.PC	0.220727
end of shoot growth	BnaA02g35630D	8	1	testScore.R2	0.0555105
end of shoot growth	BnaA02g35630D	8	1	testScore.PC	0.263148
end of shoot growth	BnaA02g35630D	8	2	testScore.R2	-1.02079
end of shoot growth	BnaA02g35630D	8	2	testScore.PC	0.494239
end of shoot growth	BnaA02g35630D	8	3	testScore.R2	0.287508
end of shoot growth	BnaA02g35630D	8	3	testScore.PC	0.911073
end of shoot growth	BnaA02g35630D	8	4	testScore.R2	-1.29794
end of shoot growth	BnaA02g35630D	8	4	testScore.PC	0.396695
end of shoot growth	BnaA02g35630D	8	5	testScore.R2	-1.17634
end of shoot growth	BnaA02g35630D	8	5	testScore.PC	-0.630294
end of shoot growth	BnaA02g35630D	8	6	testScore.R2	-0.0217998
end of shoot growth	BnaA02g35630D	8	6	testScore.PC	0.338744
end of shoot growth	BnaA02g35630D	8	7	testScore.R2	-0.0154749
end of shoot growth	BnaA02g35630D	8	7	testScore.PC	0.0954433
end of shoot growth	BnaA02g35630D	8	8	testScore.R2	-0.18446
end of shoot growth	BnaA02g35630D	8	8	testScore.PC	0.285701
end of shoot growth	BnaA02g35630D	8	9	testScore.R2	0.24212
end of shoot growth	BnaA02g35630D	8	9	testScore.PC	0.863691
end of shoot growth	BnaA03g05950D	0	0	testScore.R2	-5.39714
end of shoot growth	BnaA03g05950D	0	0	testScore.PC	-0.176899
end of shoot growth	BnaA03g05950D	0	1	testScore.R2	-1.23742
end of shoot growth	BnaA03g05950D	0	1	testScore.PC	-0.0325788
end of shoot growth	BnaA03g05950D	0	2	testScore.R2	-0.0574454
end of shoot growth	BnaA03g05950D	0	2	testScore.PC	0.179112
end of shoot growth	BnaA03g05950D	0	3	testScore.R2	-0.0724678
end of shoot growth	BnaA03g05950D	0	3	testScore.PC	0.147935
end of shoot growth	BnaA03g05950D	0	4	testScore.R2	-2.95517
end of shoot growth	BnaA03g05950D	0	4	testScore.PC	0.351187
end of shoot growth	BnaA03g05950D	0	5	testScore.R2	0.147364
end of shoot growth	BnaA03g05950D	0	5	testScore.PC	0.882354
end of shoot growth	BnaA03g05950D	0	6	testScore.R2	-0.0911709
end of shoot growth	BnaA03g05950D	0	6	testScore.PC	0.485771
end of shoot growth	BnaA03g05950D	0	7	testScore.R2	-1.35496
end of shoot growth	BnaA03g05950D	0	7	testScore.PC	0.425781
end of shoot growth	BnaA03g05950D	0	8	testScore.R2	0.0988558
end of shoot growth	BnaA03g05950D	0	8	testScore.PC	0.561472
end of shoot growth	BnaA03g05950D	0	9	testScore.R2	0.0222936
end of shoot growth	BnaA03g05950D	0	9	testScore.PC	0.657168
end of shoot growth	BnaA03g05950D	1	0	testScore.R2	-10.2042
end of shoot growth	BnaA03g05950D	1	0	testScore.PC	0.264251
end of shoot growth	BnaA03g05950D	1	1	testScore.R2	0.0189275
end of shoot growth	BnaA03g05950D	1	1	testScore.PC	0.983691
end of shoot growth	BnaA03g05950D	1	2	testScore.R2	0.33956
end of shoot growth	BnaA03g05950D	1	2	testScore.PC	0.646344
end of shoot growth	BnaA03g05950D	1	3	testScore.R2	0.143748
end of shoot growth	BnaA03g05950D	1	3	testScore.PC	0.469281
end of shoot growth	BnaA03g05950D	1	4	testScore.R2	-1.21078
end of shoot growth	BnaA03g05950D	1	4	testScore.PC	0.719832
end of shoot growth	BnaA03g05950D	1	5	testScore.R2	0.00433919
end of shoot growth	BnaA03g05950D	1	5	testScore.PC	0.314321
end of shoot growth	BnaA03g05950D	1	6	testScore.R2	-9.95678
end of shoot growth	BnaA03g05950D	1	6	testScore.PC	-0.562995
end of shoot growth	BnaA03g05950D	1	7	testScore.R2	0.23291
end of shoot growth	BnaA03g05950D	1	7	testScore.PC	0.621873
end of shoot growth	BnaA03g05950D	1	8	testScore.R2	0.0369041
end of shoot growth	BnaA03g05950D	1	8	testScore.PC	0.816455
end of shoot growth	BnaA03g05950D	1	9	testScore.R2	0.172581
end of shoot growth	BnaA03g05950D	1	9	testScore.PC	0.435524
end of shoot growth	BnaA03g05950D	2	0	testScore.R2	-3.874
end of shoot growth	BnaA03g05950D	2	0	testScore.PC	0.64949
end of shoot growth	BnaA03g05950D	2	1	testScore.R2	-0.0797812
end of shoot growth	BnaA03g05950D	2	1	testScore.PC	0.282235
end of shoot growth	BnaA03g05950D	2	2	testScore.R2	-0.199674
end of shoot growth	BnaA03g05950D	2	2	testScore.PC	0.498473
end of shoot growth	BnaA03g05950D	2	3	testScore.R2	-0.273021
end of shoot growth	BnaA03g05950D	2	3	testScore.PC	-0.409112
end of shoot growth	BnaA03g05950D	2	4	testScore.R2	0.161127
end of shoot growth	BnaA03g05950D	2	4	testScore.PC	0.645694
end of shoot growth	BnaA03g05950D	2	5	testScore.R2	-0.173789
end of shoot growth	BnaA03g05950D	2	5	testScore.PC	-0.19938
end of shoot growth	BnaA03g05950D	2	6	testScore.R2	-5.4601
end of shoot growth	BnaA03g05950D	2	6	testScore.PC	0.621389
end of shoot growth	BnaA03g05950D	2	7	testScore.R2	0.443969
end of shoot growth	BnaA03g05950D	2	7	testScore.PC	0.726713
end of shoot growth	BnaA03g05950D	2	8	testScore.R2	-0.728875
end of shoot growth	BnaA03g05950D	2	8	testScore.PC	0.582266
end of shoot growth	BnaA03g05950D	2	9	testScore.R2	0.216154
end of shoot growth	BnaA03g05950D	2	9	testScore.PC	0.470975
end of shoot growth	BnaA03g05950D	3	0	testScore.R2	-0.324226
end of shoot growth	BnaA03g05950D	3	0	testScore.PC	0.664088
end of shoot growth	BnaA03g05950D	3	1	testScore.R2	-0.0226649
end of shoot growth	BnaA03g05950D	3	1	testScore.PC	0.487483
end of shoot growth	BnaA03g05950D	3	2	testScore.R2	0.134194
end of shoot growth	BnaA03g05950D	3	2	testScore.PC	0.443771
end of shoot growth	BnaA03g05950D	3	3	testScore.R2	-7.44161
end of shoot growth	BnaA03g05950D	3	3	testScore.PC	0.0563127
end of shoot growth	BnaA03g05950D	3	4	testScore.R2	-1.27248
end of shoot growth	BnaA03g05950D	3	4	testScore.PC	0.092065
end of shoot growth	BnaA03g05950D	3	5	testScore.R2	-0.314391
end of shoot growth	BnaA03g05950D	3	5	testScore.PC	0.793265
end of shoot growth	BnaA03g05950D	3	6	testScore.R2	-7.38392
end of shoot growth	BnaA03g05950D	3	6	testScore.PC	-0.777795
end of shoot growth	BnaA03g05950D	3	7	testScore.R2	-0.0983019
end of shoot growth	BnaA03g05950D	3	7	testScore.PC	0.494127
end of shoot growth	BnaA03g05950D	3	8	testScore.R2	-0.411959
end of shoot growth	BnaA03g05950D	3	8	testScore.PC	0.919476
end of shoot growth	BnaA03g05950D	3	9	testScore.R2	-17.589
end of shoot growth	BnaA03g05950D	3	9	testScore.PC	-0.244252
end of shoot growth	BnaA03g05950D	4	0	testScore.R2	-0.087606
end of shoot growth	BnaA03g05950D	4	0	testScore.PC	0.193566
end of shoot growth	BnaA03g05950D	4	1	testScore.R2	-0.493095
end of shoot growth	BnaA03g05950D	4	1	testScore.PC	-0.018255
end of shoot growth	BnaA03g05950D	4	2	testScore.R2	-0.0584015
end of shoot growth	BnaA03g05950D	4	2	testScore.PC	0.410365
end of shoot growth	BnaA03g05950D	4	3	testScore.R2	0.315222
end of shoot growth	BnaA03g05950D	4	3	testScore.PC	0.571778
end of shoot growth	BnaA03g05950D	4	4	testScore.R2	-0.132257
end of shoot growth	BnaA03g05950D	4	4	testScore.PC	0.403909
end of shoot growth	BnaA03g05950D	4	5	testScore.R2	0.594344
end of shoot growth	BnaA03g05950D	4	5	testScore.PC	0.857502
end of shoot growth	BnaA03g05950D	4	6	testScore.R2	-8.42146
end of shoot growth	BnaA03g05950D	4	6	testScore.PC	-0.435873
end of shoot growth	BnaA03g05950D	4	7	testScore.R2	0.222347
end of shoot growth	BnaA03g05950D	4	7	testScore.PC	0.781166
end of shoot growth	BnaA03g05950D	4	8	testScore.R2	-0.320266
end of shoot growth	BnaA03g05950D	4	8	testScore.PC	0.00871828
end of shoot growth	BnaA03g05950D	4	9	testScore.R2	0.151789
end of shoot growth	BnaA03g05950D	4	9	testScore.PC	0.464476
end of shoot growth	BnaA03g05950D	5	0	testScore.R2	-0.237741
end of shoot growth	BnaA03g05950D	5	0	testScore.PC	0.56005
end of shoot growth	BnaA03g05950D	5	1	testScore.R2	-0.0106616
end of shoot growth	BnaA03g05950D	5	1	testScore.PC	0.235769
end of shoot growth	BnaA03g05950D	5	2	testScore.R2	0.299973
end of shoot growth	BnaA03g05950D	5	2	testScore.PC	0.778405
end of shoot growth	BnaA03g05950D	5	3	testScore.R2	0.37383
end of shoot growth	BnaA03g05950D	5	3	testScore.PC	0.781345
end of shoot growth	BnaA03g05950D	5	4	testScore.R2	0.0344688
end of shoot growth	BnaA03g05950D	5	4	testScore.PC	0.683554
end of shoot growth	BnaA03g05950D	5	5	testScore.R2	-4.84557
end of shoot growth	BnaA03g05950D	5	5	testScore.PC	-0.0185286
end of shoot growth	BnaA03g05950D	5	6	testScore.R2	-12.0055
end of shoot growth	BnaA03g05950D	5	6	testScore.PC	-0.217757
end of shoot growth	BnaA03g05950D	5	7	testScore.R2	0.154755
end of shoot growth	BnaA03g05950D	5	7	testScore.PC	0.455549
end of shoot growth	BnaA03g05950D	5	8	testScore.R2	-3.42328
end of shoot growth	BnaA03g05950D	5	8	testScore.PC	-0.0595298
end of shoot growth	BnaA03g05950D	5	9	testScore.R2	-0.0453406
end of shoot growth	BnaA03g05950D	5	9	testScore.PC	0.754318
end of shoot growth	BnaA03g05950D	6	0	testScore.R2	0.253215
end of shoot growth	BnaA03g05950D	6	0	testScore.PC	0.509677
end of shoot growth	BnaA03g05950D	6	1	testScore.R2	-4.05329
end of shoot growth	BnaA03g05950D	6	1	testScore.PC	0.455221
end of shoot growth	BnaA03g05950D	6	2	testScore.R2	0.204732
end of shoot growth	BnaA03g05950D	6	2	testScore.PC	0.593827
end of shoot growth	BnaA03g05950D	6	3	testScore.R2	-1.19962
end of shoot growth	BnaA03g05950D	6	3	testScore.PC	0.554103
end of shoot growth	BnaA03g05950D	6	4	testScore.R2	-0.667451
end of shoot growth	BnaA03g05950D	6	4	testScore.PC	0.445334
end of shoot growth	BnaA03g05950D	6	5	testScore.R2	0.220747
end of shoot growth	BnaA03g05950D	6	5	testScore.PC	0.597325
end of shoot growth	BnaA03g05950D	6	6	testScore.R2	0.248558
end of shoot growth	BnaA03g05950D	6	6	testScore.PC	0.554539
end of shoot growth	BnaA03g05950D	6	7	testScore.R2	-0.175817
end of shoot growth	BnaA03g05950D	6	7	testScore.PC	0.741912
end of shoot growth	BnaA03g05950D	6	8	testScore.R2	0.264634
end of shoot growth	BnaA03g05950D	6	8	testScore.PC	0.579622
end of shoot growth	BnaA03g05950D	6	9	testScore.R2	-0.734918
end of shoot growth	BnaA03g05950D	6	9	testScore.PC	0.672244
end of shoot growth	BnaA03g05950D	7	0	testScore.R2	-5.8912
end of shoot growth	BnaA03g05950D	7	0	testScore.PC	0.465931
end of shoot growth	BnaA03g05950D	7	1	testScore.R2	0.0908593
end of shoot growth	BnaA03g05950D	7	1	testScore.PC	0.385658
end of shoot growth	BnaA03g05950D	7	2	testScore.R2	0.314831
end of shoot growth	BnaA03g05950D	7	2	testScore.PC	0.7636
end of shoot growth	BnaA03g05950D	7	3	testScore.R2	-10.7378
end of shoot growth	BnaA03g05950D	7	3	testScore.PC	0.133966
end of shoot growth	BnaA03g05950D	7	4	testScore.R2	0.167625
end of shoot growth	BnaA03g05950D	7	4	testScore.PC	0.472567
end of shoot growth	BnaA03g05950D	7	5	testScore.R2	-0.166393
end of shoot growth	BnaA03g05950D	7	5	testScore.PC	0.0166691
end of shoot growth	BnaA03g05950D	7	6	testScore.R2	0.263284
end of shoot growth	BnaA03g05950D	7	6	testScore.PC	0.716404
end of shoot growth	BnaA03g05950D	7	7	testScore.R2	0.232414
end of shoot growth	BnaA03g05950D	7	7	testScore.PC	0.521138
end of shoot growth	BnaA03g05950D	7	8	testScore.R2	0.191199
end of shoot growth	BnaA03g05950D	7	8	testScore.PC	0.579231
end of shoot growth	BnaA03g05950D	7	9	testScore.R2	0.0696849
end of shoot growth	BnaA03g05950D	7	9	testScore.PC	0.378453
end of shoot growth	BnaA03g05950D	8	0	testScore.R2	0.352393
end of shoot growth	BnaA03g05950D	8	0	testScore.PC	0.603801
end of shoot growth	BnaA03g05950D	8	1	testScore.R2	-0.00173161
end of shoot growth	BnaA03g05950D	8	1	testScore.PC	0.200915
end of shoot growth	BnaA03g05950D	8	2	testScore.R2	0.34093
end of shoot growth	BnaA03g05950D	8	2	testScore.PC	0.632431
end of shoot growth	BnaA03g05950D	8	3	testScore.R2	-3.20441
end of shoot growth	BnaA03g05950D	8	3	testScore.PC	-0.375397
end of shoot growth	BnaA03g05950D	8	4	testScore.R2	-6.48565
end of shoot growth	BnaA03g05950D	8	4	testScore.PC	-0.722081
end of shoot growth	BnaA03g05950D	8	5	testScore.R2	0.031988
end of shoot growth	BnaA03g05950D	8	5	testScore.PC	0.419859
end of shoot growth	BnaA03g05950D	8	6	testScore.R2	0.206422
end of shoot growth	BnaA03g05950D	8	6	testScore.PC	0.715163
end of shoot growth	BnaA03g05950D	8	7	testScore.R2	0.410375
end of shoot growth	BnaA03g05950D	8	7	testScore.PC	0.875083
end of shoot growth	BnaA03g05950D	8	8	testScore.R2	-0.131523
end of shoot growth	BnaA03g05950D	8	8	testScore.PC	0.366182
end of shoot growth	BnaA03g05950D	8	9	testScore.R2	0.114988
end of shoot growth	BnaA03g05950D	8	9	testScore.PC	0.566217
end of shoot growth	BnaA03g26210D	0	0	testScore.R2	-0.0871105
end of shoot growth	BnaA03g26210D	0	0	testScore.PC	0.584872
end of shoot growth	BnaA03g26210D	0	1	testScore.R2	-1.17416
end of shoot growth	BnaA03g26210D	0	1	testScore.PC	0.0362724
end of shoot growth	BnaA03g26210D	0	2	testScore.R2	0.0154587
end of shoot growth	BnaA03g26210D	0	2	testScore.PC	0.198928
end of shoot growth	BnaA03g26210D	0	3	testScore.R2	0.219124
end of shoot growth	BnaA03g26210D	0	3	testScore.PC	0.945085
end of shoot growth	BnaA03g26210D	0	4	testScore.R2	-9.8699
end of shoot growth	BnaA03g26210D	0	4	testScore.PC	0.201495
end of shoot growth	BnaA03g26210D	0	5	testScore.R2	0.0776682
end of shoot growth	BnaA03g26210D	0	5	testScore.PC	0.499342
end of shoot growth	BnaA03g26210D	0	6	testScore.R2	-0.261559
end of shoot growth	BnaA03g26210D	0	6	testScore.PC	0.130112
end of shoot growth	BnaA03g26210D	0	7	testScore.R2	-1.16972
end of shoot growth	BnaA03g26210D	0	7	testScore.PC	0.138934
end of shoot growth	BnaA03g26210D	0	8	testScore.R2	0.0155493
end of shoot growth	BnaA03g26210D	0	8	testScore.PC	0.213296
end of shoot growth	BnaA03g26210D	0	9	testScore.R2	-0.0146013
end of shoot growth	BnaA03g26210D	0	9	testScore.PC	0.26565
end of shoot growth	BnaA03g26210D	1	0	testScore.R2	-3.43974
end of shoot growth	BnaA03g26210D	1	0	testScore.PC	0.449807
end of shoot growth	BnaA03g26210D	1	1	testScore.R2	-0.124454
end of shoot growth	BnaA03g26210D	1	1	testScore.PC	0.757938
end of shoot growth	BnaA03g26210D	1	2	testScore.R2	-0.111155
end of shoot growth	BnaA03g26210D	1	2	testScore.PC	0.247388
end of shoot growth	BnaA03g26210D	1	3	testScore.R2	0.10947
end of shoot growth	BnaA03g26210D	1	3	testScore.PC	0.457887
end of shoot growth	BnaA03g26210D	1	4	testScore.R2	-2.05972
end of shoot growth	BnaA03g26210D	1	4	testScore.PC	0.656668
end of shoot growth	BnaA03g26210D	1	5	testScore.R2	0.395993
end of shoot growth	BnaA03g26210D	1	5	testScore.PC	0.748364
end of shoot growth	BnaA03g26210D	1	6	testScore.R2	-2.47219
end of shoot growth	BnaA03g26210D	1	6	testScore.PC	-0.480373
end of shoot growth	BnaA03g26210D	1	7	testScore.R2	-0.313378
end of shoot growth	BnaA03g26210D	1	7	testScore.PC	0.121467
end of shoot growth	BnaA03g26210D	1	8	testScore.R2	0.0768846
end of shoot growth	BnaA03g26210D	1	8	testScore.PC	0.477299
end of shoot growth	BnaA03g26210D	1	9	testScore.R2	0.40936
end of shoot growth	BnaA03g26210D	1	9	testScore.PC	0.861482
end of shoot growth	BnaA03g26210D	2	0	testScore.R2	-2.05894
end of shoot growth	BnaA03g26210D	2	0	testScore.PC	0.42377
end of shoot growth	BnaA03g26210D	2	1	testScore.R2	0.356434
end of shoot growth	BnaA03g26210D	2	1	testScore.PC	0.598232
end of shoot growth	BnaA03g26210D	2	2	testScore.R2	-0.0388042
end of shoot growth	BnaA03g26210D	2	2	testScore.PC	0.537981
end of shoot growth	BnaA03g26210D	2	3	testScore.R2	-0.101246
end of shoot growth	BnaA03g26210D	2	3	testScore.PC	0.796971
end of shoot growth	BnaA03g26210D	2	4	testScore.R2	0.137161
end of shoot growth	BnaA03g26210D	2	4	testScore.PC	0.657612
end of shoot growth	BnaA03g26210D	2	5	testScore.R2	-0.136609
end of shoot growth	BnaA03g26210D	2	5	testScore.PC	0.176936
end of shoot growth	BnaA03g26210D	2	6	testScore.R2	-28.0372
end of shoot growth	BnaA03g26210D	2	6	testScore.PC	0.257196
end of shoot growth	BnaA03g26210D	2	7	testScore.R2	-0.101541
end of shoot growth	BnaA03g26210D	2	7	testScore.PC	0.027145
end of shoot growth	BnaA03g26210D	2	8	testScore.R2	-0.92154
end of shoot growth	BnaA03g26210D	2	8	testScore.PC	-0.0632876
end of shoot growth	BnaA03g26210D	2	9	testScore.R2	0.150934
end of shoot growth	BnaA03g26210D	2	9	testScore.PC	0.437368
end of shoot growth	BnaA03g26210D	3	0	testScore.R2	-0.528161
end of shoot growth	BnaA03g26210D	3	0	testScore.PC	0.347248
end of shoot growth	BnaA03g26210D	3	1	testScore.R2	-0.209316
end of shoot growth	BnaA03g26210D	3	1	testScore.PC	0.260513
end of shoot growth	BnaA03g26210D	3	2	testScore.R2	0.509909
end of shoot growth	BnaA03g26210D	3	2	testScore.PC	0.762883
end of shoot growth	BnaA03g26210D	3	3	testScore.R2	-1.36004
end of shoot growth	BnaA03g26210D	3	3	testScore.PC	-0.327073
end of shoot growth	BnaA03g26210D	3	4	testScore.R2	-2.13848
end of shoot growth	BnaA03g26210D	3	4	testScore.PC	0.306517
end of shoot growth	BnaA03g26210D	3	5	testScore.R2	-0.295582
end of shoot growth	BnaA03g26210D	3	5	testScore.PC	0.486739
end of shoot growth	BnaA03g26210D	3	6	testScore.R2	-4.20179
end of shoot growth	BnaA03g26210D	3	6	testScore.PC	0.0157364
end of shoot growth	BnaA03g26210D	3	7	testScore.R2	-0.344413
end of shoot growth	BnaA03g26210D	3	7	testScore.PC	0.073545
end of shoot growth	BnaA03g26210D	3	8	testScore.R2	-0.208828
end of shoot growth	BnaA03g26210D	3	8	testScore.PC	0.75159
end of shoot growth	BnaA03g26210D	3	9	testScore.R2	-16.8693
end of shoot growth	BnaA03g26210D	3	9	testScore.PC	0.260344
end of shoot growth	BnaA03g26210D	4	0	testScore.R2	0.444409
end of shoot growth	BnaA03g26210D	4	0	testScore.PC	0.849708
end of shoot growth	BnaA03g26210D	4	1	testScore.R2	-0.200396
end of shoot growth	BnaA03g26210D	4	1	testScore.PC	0.0911422
end of shoot growth	BnaA03g26210D	4	2	testScore.R2	-0.222832
end of shoot growth	BnaA03g26210D	4	2	testScore.PC	0.661373
end of shoot growth	BnaA03g26210D	4	3	testScore.R2	0.550775
end of shoot growth	BnaA03g26210D	4	3	testScore.PC	0.947772
end of shoot growth	BnaA03g26210D	4	4	testScore.R2	0.180735
end of shoot growth	BnaA03g26210D	4	4	testScore.PC	0.586252
end of shoot growth	BnaA03g26210D	4	5	testScore.R2	-0.591414
end of shoot growth	BnaA03g26210D	4	5	testScore.PC	0.566751
end of shoot growth	BnaA03g26210D	4	6	testScore.R2	-9.41055
end of shoot growth	BnaA03g26210D	4	6	testScore.PC	0.665267
end of shoot growth	BnaA03g26210D	4	7	testScore.R2	-0.052277
end of shoot growth	BnaA03g26210D	4	7	testScore.PC	0.735887
end of shoot growth	BnaA03g26210D	4	8	testScore.R2	-0.445292
end of shoot growth	BnaA03g26210D	4	8	testScore.PC	-0.324235
end of shoot growth	BnaA03g26210D	4	9	testScore.R2	-0.0712909
end of shoot growth	BnaA03g26210D	4	9	testScore.PC	-0.0956612
end of shoot growth	BnaA03g26210D	5	0	testScore.R2	-0.267938
end of shoot growth	BnaA03g26210D	5	0	testScore.PC	0.107805
end of shoot growth	BnaA03g26210D	5	1	testScore.R2	-0.292001
end of shoot growth	BnaA03g26210D	5	1	testScore.PC	-0.213239
end of shoot growth	BnaA03g26210D	5	2	testScore.R2	0.193618
end of shoot growth	BnaA03g26210D	5	2	testScore.PC	0.639041
end of shoot growth	BnaA03g26210D	5	3	testScore.R2	0.244543
end of shoot growth	BnaA03g26210D	5	3	testScore.PC	0.577838
end of shoot growth	BnaA03g26210D	5	4	testScore.R2	0.215868
end of shoot growth	BnaA03g26210D	5	4	testScore.PC	0.540531
end of shoot growth	BnaA03g26210D	5	5	testScore.R2	-3.11925
end of shoot growth	BnaA03g26210D	5	5	testScore.PC	0.118433
end of shoot growth	BnaA03g26210D	5	6	testScore.R2	-8.40093
end of shoot growth	BnaA03g26210D	5	6	testScore.PC	-0.580501
end of shoot growth	BnaA03g26210D	5	7	testScore.R2	0.261137
end of shoot growth	BnaA03g26210D	5	7	testScore.PC	0.520181
end of shoot growth	BnaA03g26210D	5	8	testScore.R2	0.0195637
end of shoot growth	BnaA03g26210D	5	8	testScore.PC	0.589466
end of shoot growth	BnaA03g26210D	5	9	testScore.R2	-0.324646
end of shoot growth	BnaA03g26210D	5	9	testScore.PC	0.403166
end of shoot growth	BnaA03g26210D	6	0	testScore.R2	0.484439
end of shoot growth	BnaA03g26210D	6	0	testScore.PC	0.862522
end of shoot growth	BnaA03g26210D	6	1	testScore.R2	-1.16835
end of shoot growth	BnaA03g26210D	6	1	testScore.PC	0.0504986
end of shoot growth	BnaA03g26210D	6	2	testScore.R2	0.0847871
end of shoot growth	BnaA03g26210D	6	2	testScore.PC	0.511554
end of shoot growth	BnaA03g26210D	6	3	testScore.R2	-1.65003
end of shoot growth	BnaA03g26210D	6	3	testScore.PC	-0.00168519
end of shoot growth	BnaA03g26210D	6	4	testScore.R2	0.116196
end of shoot growth	BnaA03g26210D	6	4	testScore.PC	0.890525
end of shoot growth	BnaA03g26210D	6	5	testScore.R2	-0.825405
end of shoot growth	BnaA03g26210D	6	5	testScore.PC	-0.0678249
end of shoot growth	BnaA03g26210D	6	6	testScore.R2	0.232076
end of shoot growth	BnaA03g26210D	6	6	testScore.PC	0.488467
end of shoot growth	BnaA03g26210D	6	7	testScore.R2	-0.0213294
end of shoot growth	BnaA03g26210D	6	7	testScore.PC	0.423271
end of shoot growth	BnaA03g26210D	6	8	testScore.R2	0.262412
end of shoot growth	BnaA03g26210D	6	8	testScore.PC	0.535496
end of shoot growth	BnaA03g26210D	6	9	testScore.R2	-0.505143
end of shoot growth	BnaA03g26210D	6	9	testScore.PC	0.251622
end of shoot growth	BnaA03g26210D	7	0	testScore.R2	-2.97902
end of shoot growth	BnaA03g26210D	7	0	testScore.PC	0.115534
end of shoot growth	BnaA03g26210D	7	1	testScore.R2	0.167154
end of shoot growth	BnaA03g26210D	7	1	testScore.PC	0.461829
end of shoot growth	BnaA03g26210D	7	2	testScore.R2	-0.191287
end of shoot growth	BnaA03g26210D	7	2	testScore.PC	-0.0159747
end of shoot growth	BnaA03g26210D	7	3	testScore.R2	-4.91951
end of shoot growth	BnaA03g26210D	7	3	testScore.PC	0.43197
end of shoot growth	BnaA03g26210D	7	4	testScore.R2	0.112861
end of shoot growth	BnaA03g26210D	7	4	testScore.PC	0.366671
end of shoot growth	BnaA03g26210D	7	5	testScore.R2	0.0369639
end of shoot growth	BnaA03g26210D	7	5	testScore.PC	0.325778
end of shoot growth	BnaA03g26210D	7	6	testScore.R2	0.158293
end of shoot growth	BnaA03g26210D	7	6	testScore.PC	0.48372
end of shoot growth	BnaA03g26210D	7	7	testScore.R2	0.408266
end of shoot growth	BnaA03g26210D	7	7	testScore.PC	0.698036
end of shoot growth	BnaA03g26210D	7	8	testScore.R2	0.360223
end of shoot growth	BnaA03g26210D	7	8	testScore.PC	0.65165
end of shoot growth	BnaA03g26210D	7	9	testScore.R2	0.260732
end of shoot growth	BnaA03g26210D	7	9	testScore.PC	0.559895
end of shoot growth	BnaA03g26210D	8	0	testScore.R2	0.330631
end of shoot growth	BnaA03g26210D	8	0	testScore.PC	0.579791
end of shoot growth	BnaA03g26210D	8	1	testScore.R2	-0.0602696
end of shoot growth	BnaA03g26210D	8	1	testScore.PC	0.091539
end of shoot growth	BnaA03g26210D	8	2	testScore.R2	-0.128242
end of shoot growth	BnaA03g26210D	8	2	testScore.PC	0.549658
end of shoot growth	BnaA03g26210D	8	3	testScore.R2	0.329032
end of shoot growth	BnaA03g26210D	8	3	testScore.PC	0.575576
end of shoot growth	BnaA03g26210D	8	4	testScore.R2	-2.93918
end of shoot growth	BnaA03g26210D	8	4	testScore.PC	-0.32607
end of shoot growth	BnaA03g26210D	8	5	testScore.R2	-0.670568
end of shoot growth	BnaA03g26210D	8	5	testScore.PC	-0.187613
end of shoot growth	BnaA03g26210D	8	6	testScore.R2	0.0214814
end of shoot growth	BnaA03g26210D	8	6	testScore.PC	0.345458
end of shoot growth	BnaA03g26210D	8	7	testScore.R2	0.295458
end of shoot growth	BnaA03g26210D	8	7	testScore.PC	0.668897
end of shoot growth	BnaA03g26210D	8	8	testScore.R2	0.0579582
end of shoot growth	BnaA03g26210D	8	8	testScore.PC	0.431158
end of shoot growth	BnaA03g26210D	8	9	testScore.R2	0.13427
end of shoot growth	BnaA03g26210D	8	9	testScore.PC	0.61544
end of shoot growth	BnaA03g30830D	0	0	testScore.R2	-3.61195
end of shoot growth	BnaA03g30830D	0	0	testScore.PC	-0.431956
end of shoot growth	BnaA03g30830D	0	1	testScore.R2	-1.11926
end of shoot growth	BnaA03g30830D	0	1	testScore.PC	0.427224
end of shoot growth	BnaA03g30830D	0	2	testScore.R2	0.0268906
end of shoot growth	BnaA03g30830D	0	2	testScore.PC	0.210857
end of shoot growth	BnaA03g30830D	0	3	testScore.R2	-0.365195
end of shoot growth	BnaA03g30830D	0	3	testScore.PC	-0.361719
end of shoot growth	BnaA03g30830D	0	4	testScore.R2	-6.68524
end of shoot growth	BnaA03g30830D	0	4	testScore.PC	-0.102151
end of shoot growth	BnaA03g30830D	0	5	testScore.R2	0.239046
end of shoot growth	BnaA03g30830D	0	5	testScore.PC	0.766414
end of shoot growth	BnaA03g30830D	0	6	testScore.R2	-0.291036
end of shoot growth	BnaA03g30830D	0	6	testScore.PC	0.22611
end of shoot growth	BnaA03g30830D	0	7	testScore.R2	-0.564257
end of shoot growth	BnaA03g30830D	0	7	testScore.PC	0.80971
end of shoot growth	BnaA03g30830D	0	8	testScore.R2	0.0745015
end of shoot growth	BnaA03g30830D	0	8	testScore.PC	0.506062
end of shoot growth	BnaA03g30830D	0	9	testScore.R2	-0.690648
end of shoot growth	BnaA03g30830D	0	9	testScore.PC	-0.793541
end of shoot growth	BnaA03g30830D	1	0	testScore.R2	-0.0175936
end of shoot growth	BnaA03g30830D	1	0	testScore.PC	0.644191
end of shoot growth	BnaA03g30830D	1	1	testScore.R2	-0.633085
end of shoot growth	BnaA03g30830D	1	1	testScore.PC	-0.470768
end of shoot growth	BnaA03g30830D	1	2	testScore.R2	0.0980368
end of shoot growth	BnaA03g30830D	1	2	testScore.PC	0.718044
end of shoot growth	BnaA03g30830D	1	3	testScore.R2	0.280774
end of shoot growth	BnaA03g30830D	1	3	testScore.PC	0.892644
end of shoot growth	BnaA03g30830D	1	4	testScore.R2	-2.11245
end of shoot growth	BnaA03g30830D	1	4	testScore.PC	-0.0754596
end of shoot growth	BnaA03g30830D	1	5	testScore.R2	-0.105517
end of shoot growth	BnaA03g30830D	1	5	testScore.PC	0.0277262
end of shoot growth	BnaA03g30830D	1	6	testScore.R2	-9.26147
end of shoot growth	BnaA03g30830D	1	6	testScore.PC	-0.299908
end of shoot growth	BnaA03g30830D	1	7	testScore.R2	-0.164845
end of shoot growth	BnaA03g30830D	1	7	testScore.PC	-0.102655
end of shoot growth	BnaA03g30830D	1	8	testScore.R2	-0.125608
end of shoot growth	BnaA03g30830D	1	8	testScore.PC	0.178357
end of shoot growth	BnaA03g30830D	1	9	testScore.R2	0.159114
end of shoot growth	BnaA03g30830D	1	9	testScore.PC	0.435579
end of shoot growth	BnaA03g30830D	2	0	testScore.R2	-1.76684
end of shoot growth	BnaA03g30830D	2	0	testScore.PC	0.592602
end of shoot growth	BnaA03g30830D	2	1	testScore.R2	-0.0493366
end of shoot growth	BnaA03g30830D	2	1	testScore.PC	-0.129009
end of shoot growth	BnaA03g30830D	2	2	testScore.R2	-0.630325
end of shoot growth	BnaA03g30830D	2	2	testScore.PC	-0.154856
end of shoot growth	BnaA03g30830D	2	3	testScore.R2	-0.429474
end of shoot growth	BnaA03g30830D	2	3	testScore.PC	0.474197
end of shoot growth	BnaA03g30830D	2	4	testScore.R2	0.174681
end of shoot growth	BnaA03g30830D	2	4	testScore.PC	0.903654
end of shoot growth	BnaA03g30830D	2	5	testScore.R2	0.0759191
end of shoot growth	BnaA03g30830D	2	5	testScore.PC	0.294747
end of shoot growth	BnaA03g30830D	2	6	testScore.R2	-11.6437
end of shoot growth	BnaA03g30830D	2	6	testScore.PC	0.0841074
end of shoot growth	BnaA03g30830D	2	7	testScore.R2	-0.0760888
end of shoot growth	BnaA03g30830D	2	7	testScore.PC	-0.32483
end of shoot growth	BnaA03g30830D	2	8	testScore.R2	-1.06849
end of shoot growth	BnaA03g30830D	2	8	testScore.PC	0.605464
end of shoot growth	BnaA03g30830D	2	9	testScore.R2	-0.117021
end of shoot growth	BnaA03g30830D	2	9	testScore.PC	-0.20524
end of shoot growth	BnaA03g30830D	3	0	testScore.R2	-0.238658
end of shoot growth	BnaA03g30830D	3	0	testScore.PC	0.87313
end of shoot growth	BnaA03g30830D	3	1	testScore.R2	-0.254514
end of shoot growth	BnaA03g30830D	3	1	testScore.PC	0.193805
end of shoot growth	BnaA03g30830D	3	2	testScore.R2	0.0386141
end of shoot growth	BnaA03g30830D	3	2	testScore.PC	0.313256
end of shoot growth	BnaA03g30830D	3	3	testScore.R2	-2.37756
end of shoot growth	BnaA03g30830D	3	3	testScore.PC	0.132182
end of shoot growth	BnaA03g30830D	3	4	testScore.R2	-1.79476
end of shoot growth	BnaA03g30830D	3	4	testScore.PC	0.496303
end of shoot growth	BnaA03g30830D	3	5	testScore.R2	-0.605937
end of shoot growth	BnaA03g30830D	3	5	testScore.PC	0.693777
end of shoot growth	BnaA03g30830D	3	6	testScore.R2	0.146041
end of shoot growth	BnaA03g30830D	3	6	testScore.PC	0.792507
end of shoot growth	BnaA03g30830D	3	7	testScore.R2	-0.592242
end of shoot growth	BnaA03g30830D	3	7	testScore.PC	0.0979246
end of shoot growth	BnaA03g30830D	3	8	testScore.R2	-0.643623
end of shoot growth	BnaA03g30830D	3	8	testScore.PC	-0.0466796
end of shoot growth	BnaA03g30830D	3	9	testScore.R2	-11.667
end of shoot growth	BnaA03g30830D	3	9	testScore.PC	0.220231
end of shoot growth	BnaA03g30830D	4	0	testScore.R2	-0.0490719
end of shoot growth	BnaA03g30830D	4	0	testScore.PC	-0.0388357
end of shoot growth	BnaA03g30830D	4	1	testScore.R2	-0.245899
end of shoot growth	BnaA03g30830D	4	1	testScore.PC	-0.311349
end of shoot growth	BnaA03g30830D	4	2	testScore.R2	0.267181
end of shoot growth	BnaA03g30830D	4	2	testScore.PC	0.984618
end of shoot growth	BnaA03g30830D	4	3	testScore.R2	0.0036727
end of shoot growth	BnaA03g30830D	4	3	testScore.PC	0.242842
end of shoot growth	BnaA03g30830D	4	4	testScore.R2	-0.340729
end of shoot growth	BnaA03g30830D	4	4	testScore.PC	0.355251
end of shoot growth	BnaA03g30830D	4	5	testScore.R2	-0.982198
end of shoot growth	BnaA03g30830D	4	5	testScore.PC	0.390937
end of shoot growth	BnaA03g30830D	4	6	testScore.R2	-3.38499
end of shoot growth	BnaA03g30830D	4	6	testScore.PC	-0.0490534
end of shoot growth	BnaA03g30830D	4	7	testScore.R2	-0.263133
end of shoot growth	BnaA03g30830D	4	7	testScore.PC	-0.0837716
end of shoot growth	BnaA03g30830D	4	8	testScore.R2	-0.241305
end of shoot growth	BnaA03g30830D	4	8	testScore.PC	0.484975
end of shoot growth	BnaA03g30830D	4	9	testScore.R2	-0.0201276
end of shoot growth	BnaA03g30830D	4	9	testScore.PC	-0.0319841
end of shoot growth	BnaA03g30830D	5	0	testScore.R2	0.218245
end of shoot growth	BnaA03g30830D	5	0	testScore.PC	0.989481
end of shoot growth	BnaA03g30830D	5	1	testScore.R2	-0.0143036
end of shoot growth	BnaA03g30830D	5	1	testScore.PC	0.117646
end of shoot growth	BnaA03g30830D	5	2	testScore.R2	-0.0214072
end of shoot growth	BnaA03g30830D	5	2	testScore.PC	0.808944
end of shoot growth	BnaA03g30830D	5	3	testScore.R2	-0.0590494
end of shoot growth	BnaA03g30830D	5	3	testScore.PC	-0.154906
end of shoot growth	BnaA03g30830D	5	4	testScore.R2	0.00607714
end of shoot growth	BnaA03g30830D	5	4	testScore.PC	0.832368
end of shoot growth	BnaA03g30830D	5	5	testScore.R2	-0.439893
end of shoot growth	BnaA03g30830D	5	5	testScore.PC	0.541145
end of shoot growth	BnaA03g30830D	5	6	testScore.R2	-0.58963
end of shoot growth	BnaA03g30830D	5	6	testScore.PC	0.397613
end of shoot growth	BnaA03g30830D	5	7	testScore.R2	-0.0926249
end of shoot growth	BnaA03g30830D	5	7	testScore.PC	-0.0500705
end of shoot growth	BnaA03g30830D	5	8	testScore.R2	-3.61362
end of shoot growth	BnaA03g30830D	5	8	testScore.PC	-0.449639
end of shoot growth	BnaA03g30830D	5	9	testScore.R2	-0.230792
end of shoot growth	BnaA03g30830D	5	9	testScore.PC	0.162722
end of shoot growth	BnaA03g30830D	6	0	testScore.R2	-0.0737473
end of shoot growth	BnaA03g30830D	6	0	testScore.PC	-0.154395
end of shoot growth	BnaA03g30830D	6	1	testScore.R2	-0.80178
end of shoot growth	BnaA03g30830D	6	1	testScore.PC	0.182561
end of shoot growth	BnaA03g30830D	6	2	testScore.R2	0.317093
end of shoot growth	BnaA03g30830D	6	2	testScore.PC	0.829746
end of shoot growth	BnaA03g30830D	6	3	testScore.R2	-2.0296
end of shoot growth	BnaA03g30830D	6	3	testScore.PC	-0.294589
end of shoot growth	BnaA03g30830D	6	4	testScore.R2	-1.31481
end of shoot growth	BnaA03g30830D	6	4	testScore.PC	0.326572
end of shoot growth	BnaA03g30830D	6	5	testScore.R2	-0.0949114
end of shoot growth	BnaA03g30830D	6	5	testScore.PC	-0.00958236
end of shoot growth	BnaA03g30830D	6	6	testScore.R2	-0.131266
end of shoot growth	BnaA03g30830D	6	6	testScore.PC	-0.148838
end of shoot growth	BnaA03g30830D	6	7	testScore.R2	0.0761014
end of shoot growth	BnaA03g30830D	6	7	testScore.PC	0.620312
end of shoot growth	BnaA03g30830D	6	8	testScore.R2	-0.0588867
end of shoot growth	BnaA03g30830D	6	8	testScore.PC	-0.126885
end of shoot growth	BnaA03g30830D	6	9	testScore.R2	-0.702491
end of shoot growth	BnaA03g30830D	6	9	testScore.PC	-0.309742
end of shoot growth	BnaA03g30830D	7	0	testScore.R2	-1.69042
end of shoot growth	BnaA03g30830D	7	0	testScore.PC	0.0926357
end of shoot growth	BnaA03g30830D	7	1	testScore.R2	0.0297848
end of shoot growth	BnaA03g30830D	7	1	testScore.PC	0.681113
end of shoot growth	BnaA03g30830D	7	2	testScore.R2	-0.465516
end of shoot growth	BnaA03g30830D	7	2	testScore.PC	0.172913
end of shoot growth	BnaA03g30830D	7	3	testScore.R2	-1.85336
end of shoot growth	BnaA03g30830D	7	3	testScore.PC	0.463152
end of shoot growth	BnaA03g30830D	7	4	testScore.R2	0.0417448
end of shoot growth	BnaA03g30830D	7	4	testScore.PC	0.255073
end of shoot growth	BnaA03g30830D	7	5	testScore.R2	-0.138335
end of shoot growth	BnaA03g30830D	7	5	testScore.PC	-0.0369516
end of shoot growth	BnaA03g30830D	7	6	testScore.R2	0.292828
end of shoot growth	BnaA03g30830D	7	6	testScore.PC	0.845449
end of shoot growth	BnaA03g30830D	7	7	testScore.R2	-0.081678
end of shoot growth	BnaA03g30830D	7	7	testScore.PC	2.22073e-05
end of shoot growth	BnaA03g30830D	7	8	testScore.R2	0.0915857
end of shoot growth	BnaA03g30830D	7	8	testScore.PC	0.312824
end of shoot growth	BnaA03g30830D	7	9	testScore.R2	-0.0574684
end of shoot growth	BnaA03g30830D	7	9	testScore.PC	-0.193266
end of shoot growth	BnaA03g30830D	8	0	testScore.R2	0.0758661
end of shoot growth	BnaA03g30830D	8	0	testScore.PC	0.593522
end of shoot growth	BnaA03g30830D	8	1	testScore.R2	0.139758
end of shoot growth	BnaA03g30830D	8	1	testScore.PC	0.454142
end of shoot growth	BnaA03g30830D	8	2	testScore.R2	-0.920162
end of shoot growth	BnaA03g30830D	8	2	testScore.PC	0.349057
end of shoot growth	BnaA03g30830D	8	3	testScore.R2	-0.97812
end of shoot growth	BnaA03g30830D	8	3	testScore.PC	0.0898479
end of shoot growth	BnaA03g30830D	8	4	testScore.R2	-5.24736
end of shoot growth	BnaA03g30830D	8	4	testScore.PC	-0.14009
end of shoot growth	BnaA03g30830D	8	5	testScore.R2	-0.396767
end of shoot growth	BnaA03g30830D	8	5	testScore.PC	-0.535773
end of shoot growth	BnaA03g30830D	8	6	testScore.R2	-0.00708123
end of shoot growth	BnaA03g30830D	8	6	testScore.PC	0.416197
end of shoot growth	BnaA03g30830D	8	7	testScore.R2	-0.0552642
end of shoot growth	BnaA03g30830D	8	7	testScore.PC	0.0142718
end of shoot growth	BnaA03g30830D	8	8	testScore.R2	-0.24234
end of shoot growth	BnaA03g30830D	8	8	testScore.PC	0.253212
end of shoot growth	BnaA03g30830D	8	9	testScore.R2	0.329821
end of shoot growth	BnaA03g30830D	8	9	testScore.PC	0.854313
end of shoot growth	BnaA03g46630D	0	0	testScore.R2	-2.07045
end of shoot growth	BnaA03g46630D	0	0	testScore.PC	0.439384
end of shoot growth	BnaA03g46630D	0	1	testScore.R2	-0.295079
end of shoot growth	BnaA03g46630D	0	1	testScore.PC	0.597573
end of shoot growth	BnaA03g46630D	0	2	testScore.R2	-0.145866
end of shoot growth	BnaA03g46630D	0	2	testScore.PC	0.0322974
end of shoot growth	BnaA03g46630D	0	3	testScore.R2	-0.251652
end of shoot growth	BnaA03g46630D	0	3	testScore.PC	0.12804
end of shoot growth	BnaA03g46630D	0	4	testScore.R2	-4.31214
end of shoot growth	BnaA03g46630D	0	4	testScore.PC	0.561291
end of shoot growth	BnaA03g46630D	0	5	testScore.R2	0.25046
end of shoot growth	BnaA03g46630D	0	5	testScore.PC	0.841104
end of shoot growth	BnaA03g46630D	0	6	testScore.R2	-0.440865
end of shoot growth	BnaA03g46630D	0	6	testScore.PC	0.420363
end of shoot growth	BnaA03g46630D	0	7	testScore.R2	-4.67981
end of shoot growth	BnaA03g46630D	0	7	testScore.PC	-0.0317112
end of shoot growth	BnaA03g46630D	0	8	testScore.R2	0.0249376
end of shoot growth	BnaA03g46630D	0	8	testScore.PC	0.339383
end of shoot growth	BnaA03g46630D	0	9	testScore.R2	0.000304647
end of shoot growth	BnaA03g46630D	0	9	testScore.PC	0.539229
end of shoot growth	BnaA03g46630D	1	0	testScore.R2	-0.882035
end of shoot growth	BnaA03g46630D	1	0	testScore.PC	0.672072
end of shoot growth	BnaA03g46630D	1	1	testScore.R2	-0.149362
end of shoot growth	BnaA03g46630D	1	1	testScore.PC	0.471835
end of shoot growth	BnaA03g46630D	1	2	testScore.R2	0.20831
end of shoot growth	BnaA03g46630D	1	2	testScore.PC	0.627419
end of shoot growth	BnaA03g46630D	1	3	testScore.R2	0.367936
end of shoot growth	BnaA03g46630D	1	3	testScore.PC	0.840258
end of shoot growth	BnaA03g46630D	1	4	testScore.R2	-2.444
end of shoot growth	BnaA03g46630D	1	4	testScore.PC	-0.0555267
end of shoot growth	BnaA03g46630D	1	5	testScore.R2	0.353628
end of shoot growth	BnaA03g46630D	1	5	testScore.PC	0.820032
end of shoot growth	BnaA03g46630D	1	6	testScore.R2	-7.76978
end of shoot growth	BnaA03g46630D	1	6	testScore.PC	-0.214386
end of shoot growth	BnaA03g46630D	1	7	testScore.R2	0.110936
end of shoot growth	BnaA03g46630D	1	7	testScore.PC	0.334085
end of shoot growth	BnaA03g46630D	1	8	testScore.R2	-0.896713
end of shoot growth	BnaA03g46630D	1	8	testScore.PC	-0.86174
end of shoot growth	BnaA03g46630D	1	9	testScore.R2	0.25652
end of shoot growth	BnaA03g46630D	1	9	testScore.PC	0.647801
end of shoot growth	BnaA03g46630D	2	0	testScore.R2	0.106292
end of shoot growth	BnaA03g46630D	2	0	testScore.PC	0.867687
end of shoot growth	BnaA03g46630D	2	1	testScore.R2	0.136711
end of shoot growth	BnaA03g46630D	2	1	testScore.PC	0.428504
end of shoot growth	BnaA03g46630D	2	2	testScore.R2	-0.147671
end of shoot growth	BnaA03g46630D	2	2	testScore.PC	0.40922
end of shoot growth	BnaA03g46630D	2	3	testScore.R2	-0.620537
end of shoot growth	BnaA03g46630D	2	3	testScore.PC	0.182175
end of shoot growth	BnaA03g46630D	2	4	testScore.R2	0.353517
end of shoot growth	BnaA03g46630D	2	4	testScore.PC	0.864789
end of shoot growth	BnaA03g46630D	2	5	testScore.R2	-0.0377993
end of shoot growth	BnaA03g46630D	2	5	testScore.PC	0.274261
end of shoot growth	BnaA03g46630D	2	6	testScore.R2	-22.9417
end of shoot growth	BnaA03g46630D	2	6	testScore.PC	-0.460717
end of shoot growth	BnaA03g46630D	2	7	testScore.R2	-0.00682644
end of shoot growth	BnaA03g46630D	2	7	testScore.PC	0.219934
end of shoot growth	BnaA03g46630D	2	8	testScore.R2	-1.32159
end of shoot growth	BnaA03g46630D	2	8	testScore.PC	0.742211
end of shoot growth	BnaA03g46630D	2	9	testScore.R2	0.0812386
end of shoot growth	BnaA03g46630D	2	9	testScore.PC	0.570579
end of shoot growth	BnaA03g46630D	3	0	testScore.R2	-0.139098
end of shoot growth	BnaA03g46630D	3	0	testScore.PC	0.815841
end of shoot growth	BnaA03g46630D	3	1	testScore.R2	-0.412671
end of shoot growth	BnaA03g46630D	3	1	testScore.PC	-0.26105
end of shoot growth	BnaA03g46630D	3	2	testScore.R2	0.0935909
end of shoot growth	BnaA03g46630D	3	2	testScore.PC	0.390944
end of shoot growth	BnaA03g46630D	3	3	testScore.R2	-1.55897
end of shoot growth	BnaA03g46630D	3	3	testScore.PC	0.665911
end of shoot growth	BnaA03g46630D	3	4	testScore.R2	-1.17968
end of shoot growth	BnaA03g46630D	3	4	testScore.PC	0.214759
end of shoot growth	BnaA03g46630D	3	5	testScore.R2	-0.901128
end of shoot growth	BnaA03g46630D	3	5	testScore.PC	0.605565
end of shoot growth	BnaA03g46630D	3	6	testScore.R2	-1.88594
end of shoot growth	BnaA03g46630D	3	6	testScore.PC	0.683149
end of shoot growth	BnaA03g46630D	3	7	testScore.R2	0.140597
end of shoot growth	BnaA03g46630D	3	7	testScore.PC	0.411825
end of shoot growth	BnaA03g46630D	3	8	testScore.R2	-0.388531
end of shoot growth	BnaA03g46630D	3	8	testScore.PC	0.359566
end of shoot growth	BnaA03g46630D	3	9	testScore.R2	-21.7323
end of shoot growth	BnaA03g46630D	3	9	testScore.PC	0.230592
end of shoot growth	BnaA03g46630D	4	0	testScore.R2	-0.00718405
end of shoot growth	BnaA03g46630D	4	0	testScore.PC	0.236457
end of shoot growth	BnaA03g46630D	4	1	testScore.R2	0.432739
end of shoot growth	BnaA03g46630D	4	1	testScore.PC	0.796207
end of shoot growth	BnaA03g46630D	4	2	testScore.R2	0.304063
end of shoot growth	BnaA03g46630D	4	2	testScore.PC	0.875276
end of shoot growth	BnaA03g46630D	4	3	testScore.R2	-0.268577
end of shoot growth	BnaA03g46630D	4	3	testScore.PC	0.232028
end of shoot growth	BnaA03g46630D	4	4	testScore.R2	-0.129889
end of shoot growth	BnaA03g46630D	4	4	testScore.PC	0.256443
end of shoot growth	BnaA03g46630D	4	5	testScore.R2	-0.544866
end of shoot growth	BnaA03g46630D	4	5	testScore.PC	0.280465
end of shoot growth	BnaA03g46630D	4	6	testScore.R2	-10.0041
end of shoot growth	BnaA03g46630D	4	6	testScore.PC	-0.436447
end of shoot growth	BnaA03g46630D	4	7	testScore.R2	0.136616
end of shoot growth	BnaA03g46630D	4	7	testScore.PC	0.622518
end of shoot growth	BnaA03g46630D	4	8	testScore.R2	-0.733333
end of shoot growth	BnaA03g46630D	4	8	testScore.PC	0.211
end of shoot growth	BnaA03g46630D	4	9	testScore.R2	0.0326437
end of shoot growth	BnaA03g46630D	4	9	testScore.PC	0.450532
end of shoot growth	BnaA03g46630D	5	0	testScore.R2	0.200185
end of shoot growth	BnaA03g46630D	5	0	testScore.PC	0.838955
end of shoot growth	BnaA03g46630D	5	1	testScore.R2	-0.285119
end of shoot growth	BnaA03g46630D	5	1	testScore.PC	-0.299605
end of shoot growth	BnaA03g46630D	5	2	testScore.R2	0.145396
end of shoot growth	BnaA03g46630D	5	2	testScore.PC	0.464112
end of shoot growth	BnaA03g46630D	5	3	testScore.R2	0.320824
end of shoot growth	BnaA03g46630D	5	3	testScore.PC	0.751157
end of shoot growth	BnaA03g46630D	5	4	testScore.R2	0.0562202
end of shoot growth	BnaA03g46630D	5	4	testScore.PC	0.926711
end of shoot growth	BnaA03g46630D	5	5	testScore.R2	-3.07175
end of shoot growth	BnaA03g46630D	5	5	testScore.PC	0.607356
end of shoot growth	BnaA03g46630D	5	6	testScore.R2	-3.32341
end of shoot growth	BnaA03g46630D	5	6	testScore.PC	0.725588
end of shoot growth	BnaA03g46630D	5	7	testScore.R2	-0.0944619
end of shoot growth	BnaA03g46630D	5	7	testScore.PC	0.299408
end of shoot growth	BnaA03g46630D	5	8	testScore.R2	-3.02794
end of shoot growth	BnaA03g46630D	5	8	testScore.PC	-0.380308
end of shoot growth	BnaA03g46630D	5	9	testScore.R2	-0.403049
end of shoot growth	BnaA03g46630D	5	9	testScore.PC	0.13951
end of shoot growth	BnaA03g46630D	6	0	testScore.R2	0.145211
end of shoot growth	BnaA03g46630D	6	0	testScore.PC	0.411415
end of shoot growth	BnaA03g46630D	6	1	testScore.R2	-0.830755
end of shoot growth	BnaA03g46630D	6	1	testScore.PC	0.905058
end of shoot growth	BnaA03g46630D	6	2	testScore.R2	0.344984
end of shoot growth	BnaA03g46630D	6	2	testScore.PC	0.93178
end of shoot growth	BnaA03g46630D	6	3	testScore.R2	0.163981
end of shoot growth	BnaA03g46630D	6	3	testScore.PC	0.596742
end of shoot growth	BnaA03g46630D	6	4	testScore.R2	-3.92646
end of shoot growth	BnaA03g46630D	6	4	testScore.PC	-0.72334
end of shoot growth	BnaA03g46630D	6	5	testScore.R2	-0.303805
end of shoot growth	BnaA03g46630D	6	5	testScore.PC	-0.0787401
end of shoot growth	BnaA03g46630D	6	6	testScore.R2	0.074949
end of shoot growth	BnaA03g46630D	6	6	testScore.PC	0.356086
end of shoot growth	BnaA03g46630D	6	7	testScore.R2	-0.45992
end of shoot growth	BnaA03g46630D	6	7	testScore.PC	-0.138883
end of shoot growth	BnaA03g46630D	6	8	testScore.R2	0.228788
end of shoot growth	BnaA03g46630D	6	8	testScore.PC	0.515857
end of shoot growth	BnaA03g46630D	6	9	testScore.R2	-0.825702
end of shoot growth	BnaA03g46630D	6	9	testScore.PC	0.348051
end of shoot growth	BnaA03g46630D	7	0	testScore.R2	-2.76491
end of shoot growth	BnaA03g46630D	7	0	testScore.PC	0.468875
end of shoot growth	BnaA03g46630D	7	1	testScore.R2	0.102228
end of shoot growth	BnaA03g46630D	7	1	testScore.PC	0.418084
end of shoot growth	BnaA03g46630D	7	2	testScore.R2	0.173224
end of shoot growth	BnaA03g46630D	7	2	testScore.PC	0.43633
end of shoot growth	BnaA03g46630D	7	3	testScore.R2	-3.01484
end of shoot growth	BnaA03g46630D	7	3	testScore.PC	0.189047
end of shoot growth	BnaA03g46630D	7	4	testScore.R2	0.167426
end of shoot growth	BnaA03g46630D	7	4	testScore.PC	0.424391
end of shoot growth	BnaA03g46630D	7	5	testScore.R2	-0.738704
end of shoot growth	BnaA03g46630D	7	5	testScore.PC	-0.286283
end of shoot growth	BnaA03g46630D	7	6	testScore.R2	0.340698
end of shoot growth	BnaA03g46630D	7	6	testScore.PC	0.806556
end of shoot growth	BnaA03g46630D	7	7	testScore.R2	0.130813
end of shoot growth	BnaA03g46630D	7	7	testScore.PC	0.447703
end of shoot growth	BnaA03g46630D	7	8	testScore.R2	0.0218834
end of shoot growth	BnaA03g46630D	7	8	testScore.PC	0.257495
end of shoot growth	BnaA03g46630D	7	9	testScore.R2	0.0741862
end of shoot growth	BnaA03g46630D	7	9	testScore.PC	0.310503
end of shoot growth	BnaA03g46630D	8	0	testScore.R2	-0.0464357
end of shoot growth	BnaA03g46630D	8	0	testScore.PC	0.116196
end of shoot growth	BnaA03g46630D	8	1	testScore.R2	0.122677
end of shoot growth	BnaA03g46630D	8	1	testScore.PC	0.352681
end of shoot growth	BnaA03g46630D	8	2	testScore.R2	-0.311359
end of shoot growth	BnaA03g46630D	8	2	testScore.PC	0.158119
end of shoot growth	BnaA03g46630D	8	3	testScore.R2	-1.78596
end of shoot growth	BnaA03g46630D	8	3	testScore.PC	0.117523
end of shoot growth	BnaA03g46630D	8	4	testScore.R2	-1.38818
end of shoot growth	BnaA03g46630D	8	4	testScore.PC	0.597397
end of shoot growth	BnaA03g46630D	8	5	testScore.R2	-1.13754
end of shoot growth	BnaA03g46630D	8	5	testScore.PC	-0.851975
end of shoot growth	BnaA03g46630D	8	6	testScore.R2	0.223716
end of shoot growth	BnaA03g46630D	8	6	testScore.PC	0.587614
end of shoot growth	BnaA03g46630D	8	7	testScore.R2	0.285641
end of shoot growth	BnaA03g46630D	8	7	testScore.PC	0.609833
end of shoot growth	BnaA03g46630D	8	8	testScore.R2	0.093846
end of shoot growth	BnaA03g46630D	8	8	testScore.PC	0.514813
end of shoot growth	BnaA03g46630D	8	9	testScore.R2	0.319129
end of shoot growth	BnaA03g46630D	8	9	testScore.PC	0.771264
end of shoot growth	BnaA04g16210D	0	0	testScore.R2	-4.83624
end of shoot growth	BnaA04g16210D	0	0	testScore.PC	0.501086
end of shoot growth	BnaA04g16210D	0	1	testScore.R2	-0.286788
end of shoot growth	BnaA04g16210D	0	1	testScore.PC	0.864242
end of shoot growth	BnaA04g16210D	0	2	testScore.R2	0.279638
end of shoot growth	BnaA04g16210D	0	2	testScore.PC	0.554482
end of shoot growth	BnaA04g16210D	0	3	testScore.R2	-0.387111
end of shoot growth	BnaA04g16210D	0	3	testScore.PC	0.203222
end of shoot growth	BnaA04g16210D	0	4	testScore.R2	-11.5177
end of shoot growth	BnaA04g16210D	0	4	testScore.PC	0.406694
end of shoot growth	BnaA04g16210D	0	5	testScore.R2	0.275316
end of shoot growth	BnaA04g16210D	0	5	testScore.PC	0.766414
end of shoot growth	BnaA04g16210D	0	6	testScore.R2	-0.218893
end of shoot growth	BnaA04g16210D	0	6	testScore.PC	0.22611
end of shoot growth	BnaA04g16210D	0	7	testScore.R2	-2.63479
end of shoot growth	BnaA04g16210D	0	7	testScore.PC	-0.409571
end of shoot growth	BnaA04g16210D	0	8	testScore.R2	0.285032
end of shoot growth	BnaA04g16210D	0	8	testScore.PC	0.739535
end of shoot growth	BnaA04g16210D	0	9	testScore.R2	-0.400171
end of shoot growth	BnaA04g16210D	0	9	testScore.PC	-0.54572
end of shoot growth	BnaA04g16210D	1	0	testScore.R2	-3.51071
end of shoot growth	BnaA04g16210D	1	0	testScore.PC	-0.578053
end of shoot growth	BnaA04g16210D	1	1	testScore.R2	-0.58631
end of shoot growth	BnaA04g16210D	1	1	testScore.PC	0.447128
end of shoot growth	BnaA04g16210D	1	2	testScore.R2	0.519282
end of shoot growth	BnaA04g16210D	1	2	testScore.PC	0.86038
end of shoot growth	BnaA04g16210D	1	3	testScore.R2	0.431988
end of shoot growth	BnaA04g16210D	1	3	testScore.PC	0.884735
end of shoot growth	BnaA04g16210D	1	4	testScore.R2	-1.64398
end of shoot growth	BnaA04g16210D	1	4	testScore.PC	-0.156393
end of shoot growth	BnaA04g16210D	1	5	testScore.R2	0.181895
end of shoot growth	BnaA04g16210D	1	5	testScore.PC	0.505121
end of shoot growth	BnaA04g16210D	1	6	testScore.R2	-5.14347
end of shoot growth	BnaA04g16210D	1	6	testScore.PC	0.271828
end of shoot growth	BnaA04g16210D	1	7	testScore.R2	-0.347588
end of shoot growth	BnaA04g16210D	1	7	testScore.PC	0.00819088
end of shoot growth	BnaA04g16210D	1	8	testScore.R2	-0.113505
end of shoot growth	BnaA04g16210D	1	8	testScore.PC	-0.241777
end of shoot growth	BnaA04g16210D	1	9	testScore.R2	0.102587
end of shoot growth	BnaA04g16210D	1	9	testScore.PC	0.435579
end of shoot growth	BnaA04g16210D	2	0	testScore.R2	-8.94148
end of shoot growth	BnaA04g16210D	2	0	testScore.PC	0.722575
end of shoot growth	BnaA04g16210D	2	1	testScore.R2	-0.110153
end of shoot growth	BnaA04g16210D	2	1	testScore.PC	0.0482232
end of shoot growth	BnaA04g16210D	2	2	testScore.R2	-0.445931
end of shoot growth	BnaA04g16210D	2	2	testScore.PC	0.398798
end of shoot growth	BnaA04g16210D	2	3	testScore.R2	-0.0862076
end of shoot growth	BnaA04g16210D	2	3	testScore.PC	0.396877
end of shoot growth	BnaA04g16210D	2	4	testScore.R2	0.411086
end of shoot growth	BnaA04g16210D	2	4	testScore.PC	0.891724
end of shoot growth	BnaA04g16210D	2	5	testScore.R2	-0.101424
end of shoot growth	BnaA04g16210D	2	5	testScore.PC	0.31314
end of shoot growth	BnaA04g16210D	2	6	testScore.R2	-15.9749
end of shoot growth	BnaA04g16210D	2	6	testScore.PC	-0.394555
end of shoot growth	BnaA04g16210D	2	7	testScore.R2	0.336729
end of shoot growth	BnaA04g16210D	2	7	testScore.PC	0.747713
end of shoot growth	BnaA04g16210D	2	8	testScore.R2	-0.366942
end of shoot growth	BnaA04g16210D	2	8	testScore.PC	0.404223
end of shoot growth	BnaA04g16210D	2	9	testScore.R2	-0.117911
end of shoot growth	BnaA04g16210D	2	9	testScore.PC	-0.20524
end of shoot growth	BnaA04g16210D	3	0	testScore.R2	-0.0353589
end of shoot growth	BnaA04g16210D	3	0	testScore.PC	0.863748
end of shoot growth	BnaA04g16210D	3	1	testScore.R2	-0.334619
end of shoot growth	BnaA04g16210D	3	1	testScore.PC	0.692058
end of shoot growth	BnaA04g16210D	3	2	testScore.R2	-0.375903
end of shoot growth	BnaA04g16210D	3	2	testScore.PC	0.228632
end of shoot growth	BnaA04g16210D	3	3	testScore.R2	-4.83159
end of shoot growth	BnaA04g16210D	3	3	testScore.PC	-0.590532
end of shoot growth	BnaA04g16210D	3	4	testScore.R2	-0.741991
end of shoot growth	BnaA04g16210D	3	4	testScore.PC	0.682963
end of shoot growth	BnaA04g16210D	3	5	testScore.R2	-0.546043
end of shoot growth	BnaA04g16210D	3	5	testScore.PC	0.250928
end of shoot growth	BnaA04g16210D	3	6	testScore.R2	-2.25612
end of shoot growth	BnaA04g16210D	3	6	testScore.PC	0.886874
end of shoot growth	BnaA04g16210D	3	7	testScore.R2	-0.10746
end of shoot growth	BnaA04g16210D	3	7	testScore.PC	-0.711845
end of shoot growth	BnaA04g16210D	3	8	testScore.R2	-0.355442
end of shoot growth	BnaA04g16210D	3	8	testScore.PC	0.158745
end of shoot growth	BnaA04g16210D	3	9	testScore.R2	-17.1701
end of shoot growth	BnaA04g16210D	3	9	testScore.PC	-0.135257
end of shoot growth	BnaA04g16210D	4	0	testScore.R2	0.25715
end of shoot growth	BnaA04g16210D	4	0	testScore.PC	0.527839
end of shoot growth	BnaA04g16210D	4	1	testScore.R2	0.0299058
end of shoot growth	BnaA04g16210D	4	1	testScore.PC	0.308941
end of shoot growth	BnaA04g16210D	4	2	testScore.R2	0.371227
end of shoot growth	BnaA04g16210D	4	2	testScore.PC	0.895842
end of shoot growth	BnaA04g16210D	4	3	testScore.R2	-0.20756
end of shoot growth	BnaA04g16210D	4	3	testScore.PC	-0.087631
end of shoot growth	BnaA04g16210D	4	4	testScore.R2	0.0308595
end of shoot growth	BnaA04g16210D	4	4	testScore.PC	0.211464
end of shoot growth	BnaA04g16210D	4	5	testScore.R2	-0.172598
end of shoot growth	BnaA04g16210D	4	5	testScore.PC	0.935183
end of shoot growth	BnaA04g16210D	4	6	testScore.R2	-4.05715
end of shoot growth	BnaA04g16210D	4	6	testScore.PC	-0.0466529
end of shoot growth	BnaA04g16210D	4	7	testScore.R2	-0.478768
end of shoot growth	BnaA04g16210D	4	7	testScore.PC	0.53127
end of shoot growth	BnaA04g16210D	4	8	testScore.R2	-0.223257
end of shoot growth	BnaA04g16210D	4	8	testScore.PC	0.301064
end of shoot growth	BnaA04g16210D	4	9	testScore.R2	0.186275
end of shoot growth	BnaA04g16210D	4	9	testScore.PC	0.479297
end of shoot growth	BnaA04g16210D	5	0	testScore.R2	0.25699
end of shoot growth	BnaA04g16210D	5	0	testScore.PC	0.884139
end of shoot growth	BnaA04g16210D	5	1	testScore.R2	0.19724
end of shoot growth	BnaA04g16210D	5	1	testScore.PC	0.45525
end of shoot growth	BnaA04g16210D	5	2	testScore.R2	-0.0449561
end of shoot growth	BnaA04g16210D	5	2	testScore.PC	0.0342027
end of shoot growth	BnaA04g16210D	5	3	testScore.R2	0.25146
end of shoot growth	BnaA04g16210D	5	3	testScore.PC	0.633863
end of shoot growth	BnaA04g16210D	5	4	testScore.R2	0.179746
end of shoot growth	BnaA04g16210D	5	4	testScore.PC	0.724087
end of shoot growth	BnaA04g16210D	5	5	testScore.R2	-4.04298
end of shoot growth	BnaA04g16210D	5	5	testScore.PC	-0.574942
end of shoot growth	BnaA04g16210D	5	6	testScore.R2	-4.03535
end of shoot growth	BnaA04g16210D	5	6	testScore.PC	-0.248924
end of shoot growth	BnaA04g16210D	5	7	testScore.R2	-0.382932
end of shoot growth	BnaA04g16210D	5	7	testScore.PC	0.369528
end of shoot growth	BnaA04g16210D	5	8	testScore.R2	-2.95938
end of shoot growth	BnaA04g16210D	5	8	testScore.PC	-0.341748
end of shoot growth	BnaA04g16210D	5	9	testScore.R2	-0.0264061
end of shoot growth	BnaA04g16210D	5	9	testScore.PC	0.35976
end of shoot growth	BnaA04g16210D	6	0	testScore.R2	-0.120651
end of shoot growth	BnaA04g16210D	6	0	testScore.PC	0.112212
end of shoot growth	BnaA04g16210D	6	1	testScore.R2	-0.951801
end of shoot growth	BnaA04g16210D	6	1	testScore.PC	0.0313925
end of shoot growth	BnaA04g16210D	6	2	testScore.R2	0.37792
end of shoot growth	BnaA04g16210D	6	2	testScore.PC	0.851722
end of shoot growth	BnaA04g16210D	6	3	testScore.R2	0.0827091
end of shoot growth	BnaA04g16210D	6	3	testScore.PC	0.96264
end of shoot growth	BnaA04g16210D	6	4	testScore.R2	-2.31971
end of shoot growth	BnaA04g16210D	6	4	testScore.PC	-0.532898
end of shoot growth	BnaA04g16210D	6	5	testScore.R2	-0.0334683
end of shoot growth	BnaA04g16210D	6	5	testScore.PC	-0.00958236
end of shoot growth	BnaA04g16210D	6	6	testScore.R2	0.16326
end of shoot growth	BnaA04g16210D	6	6	testScore.PC	0.593828
end of shoot growth	BnaA04g16210D	6	7	testScore.R2	-0.162139
end of shoot growth	BnaA04g16210D	6	7	testScore.PC	0.477964
end of shoot growth	BnaA04g16210D	6	8	testScore.R2	-0.344111
end of shoot growth	BnaA04g16210D	6	8	testScore.PC	-0.0119161
end of shoot growth	BnaA04g16210D	6	9	testScore.R2	-0.523118
end of shoot growth	BnaA04g16210D	6	9	testScore.PC	-0.174603
end of shoot growth	BnaA04g16210D	7	0	testScore.R2	-4.52545
end of shoot growth	BnaA04g16210D	7	0	testScore.PC	-0.560758
end of shoot growth	BnaA04g16210D	7	1	testScore.R2	0.277913
end of shoot growth	BnaA04g16210D	7	1	testScore.PC	0.733151
end of shoot growth	BnaA04g16210D	7	2	testScore.R2	-0.0348298
end of shoot growth	BnaA04g16210D	7	2	testScore.PC	-0.0925329
end of shoot growth	BnaA04g16210D	7	3	testScore.R2	-4.94536
end of shoot growth	BnaA04g16210D	7	3	testScore.PC	-0.125111
end of shoot growth	BnaA04g16210D	7	4	testScore.R2	0.261785
end of shoot growth	BnaA04g16210D	7	4	testScore.PC	0.596551
end of shoot growth	BnaA04g16210D	7	5	testScore.R2	-0.185595
end of shoot growth	BnaA04g16210D	7	5	testScore.PC	0.0083117
end of shoot growth	BnaA04g16210D	7	6	testScore.R2	0.408329
end of shoot growth	BnaA04g16210D	7	6	testScore.PC	0.765267
end of shoot growth	BnaA04g16210D	7	7	testScore.R2	-0.114329
end of shoot growth	BnaA04g16210D	7	7	testScore.PC	0.0886799
end of shoot growth	BnaA04g16210D	7	8	testScore.R2	0.0692116
end of shoot growth	BnaA04g16210D	7	8	testScore.PC	0.365003
end of shoot growth	BnaA04g16210D	7	9	testScore.R2	0.1458
end of shoot growth	BnaA04g16210D	7	9	testScore.PC	0.437389
end of shoot growth	BnaA04g16210D	8	0	testScore.R2	-0.149418
end of shoot growth	BnaA04g16210D	8	0	testScore.PC	0.0129944
end of shoot growth	BnaA04g16210D	8	1	testScore.R2	0.305557
end of shoot growth	BnaA04g16210D	8	1	testScore.PC	0.616948
end of shoot growth	BnaA04g16210D	8	2	testScore.R2	-0.426787
end of shoot growth	BnaA04g16210D	8	2	testScore.PC	0.471069
end of shoot growth	BnaA04g16210D	8	3	testScore.R2	-2.22254
end of shoot growth	BnaA04g16210D	8	3	testScore.PC	-0.412193
end of shoot growth	BnaA04g16210D	8	4	testScore.R2	-3.6158
end of shoot growth	BnaA04g16210D	8	4	testScore.PC	0.585861
end of shoot growth	BnaA04g16210D	8	5	testScore.R2	-0.310533
end of shoot growth	BnaA04g16210D	8	5	testScore.PC	0.0430045
end of shoot growth	BnaA04g16210D	8	6	testScore.R2	0.227482
end of shoot growth	BnaA04g16210D	8	6	testScore.PC	0.716007
end of shoot growth	BnaA04g16210D	8	7	testScore.R2	0.131207
end of shoot growth	BnaA04g16210D	8	7	testScore.PC	0.362681
end of shoot growth	BnaA04g16210D	8	8	testScore.R2	-0.121229
end of shoot growth	BnaA04g16210D	8	8	testScore.PC	0.0830068
end of shoot growth	BnaA04g16210D	8	9	testScore.R2	0.377442
end of shoot growth	BnaA04g16210D	8	9	testScore.PC	0.854313
end of shoot growth	BnaA04g17950D	0	0	testScore.R2	-6.40714
end of shoot growth	BnaA04g17950D	0	0	testScore.PC	-0.214307
end of shoot growth	BnaA04g17950D	0	1	testScore.R2	-0.9316
end of shoot growth	BnaA04g17950D	0	1	testScore.PC	-0.0473672
end of shoot growth	BnaA04g17950D	0	2	testScore.R2	0.148197
end of shoot growth	BnaA04g17950D	0	2	testScore.PC	0.391244
end of shoot growth	BnaA04g17950D	0	3	testScore.R2	-0.180633
end of shoot growth	BnaA04g17950D	0	3	testScore.PC	0.532705
end of shoot growth	BnaA04g17950D	0	4	testScore.R2	-12.0274
end of shoot growth	BnaA04g17950D	0	4	testScore.PC	0.597497
end of shoot growth	BnaA04g17950D	0	5	testScore.R2	0.219177
end of shoot growth	BnaA04g17950D	0	5	testScore.PC	0.867323
end of shoot growth	BnaA04g17950D	0	6	testScore.R2	-0.405473
end of shoot growth	BnaA04g17950D	0	6	testScore.PC	0.424773
end of shoot growth	BnaA04g17950D	0	7	testScore.R2	-1.20246
end of shoot growth	BnaA04g17950D	0	7	testScore.PC	-0.115468
end of shoot growth	BnaA04g17950D	0	8	testScore.R2	0.0274335
end of shoot growth	BnaA04g17950D	0	8	testScore.PC	0.513305
end of shoot growth	BnaA04g17950D	0	9	testScore.R2	-0.353596
end of shoot growth	BnaA04g17950D	0	9	testScore.PC	0.489612
end of shoot growth	BnaA04g17950D	1	0	testScore.R2	-5.52919
end of shoot growth	BnaA04g17950D	1	0	testScore.PC	-0.545086
end of shoot growth	BnaA04g17950D	1	1	testScore.R2	-0.547631
end of shoot growth	BnaA04g17950D	1	1	testScore.PC	0.181963
end of shoot growth	BnaA04g17950D	1	2	testScore.R2	0.153781
end of shoot growth	BnaA04g17950D	1	2	testScore.PC	0.553865
end of shoot growth	BnaA04g17950D	1	3	testScore.R2	0.281857
end of shoot growth	BnaA04g17950D	1	3	testScore.PC	0.808439
end of shoot growth	BnaA04g17950D	1	4	testScore.R2	-2.9818
end of shoot growth	BnaA04g17950D	1	4	testScore.PC	-0.0949291
end of shoot growth	BnaA04g17950D	1	5	testScore.R2	0.218441
end of shoot growth	BnaA04g17950D	1	5	testScore.PC	0.719936
end of shoot growth	BnaA04g17950D	1	6	testScore.R2	-10.0951
end of shoot growth	BnaA04g17950D	1	6	testScore.PC	-0.288003
end of shoot growth	BnaA04g17950D	1	7	testScore.R2	0.590924
end of shoot growth	BnaA04g17950D	1	7	testScore.PC	0.850428
end of shoot growth	BnaA04g17950D	1	8	testScore.R2	-0.0184674
end of shoot growth	BnaA04g17950D	1	8	testScore.PC	0.382545
end of shoot growth	BnaA04g17950D	1	9	testScore.R2	0.277058
end of shoot growth	BnaA04g17950D	1	9	testScore.PC	0.568636
end of shoot growth	BnaA04g17950D	2	0	testScore.R2	-3.35849
end of shoot growth	BnaA04g17950D	2	0	testScore.PC	-0.7598
end of shoot growth	BnaA04g17950D	2	1	testScore.R2	-0.208417
end of shoot growth	BnaA04g17950D	2	1	testScore.PC	0.286893
end of shoot growth	BnaA04g17950D	2	2	testScore.R2	-0.364014
end of shoot growth	BnaA04g17950D	2	2	testScore.PC	0.438656
end of shoot growth	BnaA04g17950D	2	3	testScore.R2	-0.34344
end of shoot growth	BnaA04g17950D	2	3	testScore.PC	0.325047
end of shoot growth	BnaA04g17950D	2	4	testScore.R2	0.264875
end of shoot growth	BnaA04g17950D	2	4	testScore.PC	0.810885
end of shoot growth	BnaA04g17950D	2	5	testScore.R2	0.102419
end of shoot growth	BnaA04g17950D	2	5	testScore.PC	0.329964
end of shoot growth	BnaA04g17950D	2	6	testScore.R2	-11.2467
end of shoot growth	BnaA04g17950D	2	6	testScore.PC	-0.645441
end of shoot growth	BnaA04g17950D	2	7	testScore.R2	-0.0340789
end of shoot growth	BnaA04g17950D	2	7	testScore.PC	-0.0834924
end of shoot growth	BnaA04g17950D	2	8	testScore.R2	-1.09884
end of shoot growth	BnaA04g17950D	2	8	testScore.PC	-0.0506642
end of shoot growth	BnaA04g17950D	2	9	testScore.R2	0.316587
end of shoot growth	BnaA04g17950D	2	9	testScore.PC	0.630179
end of shoot growth	BnaA04g17950D	3	0	testScore.R2	-0.123851
end of shoot growth	BnaA04g17950D	3	0	testScore.PC	0.69485
end of shoot growth	BnaA04g17950D	3	1	testScore.R2	-0.575642
end of shoot growth	BnaA04g17950D	3	1	testScore.PC	-0.0151652
end of shoot growth	BnaA04g17950D	3	2	testScore.R2	-0.0309406
end of shoot growth	BnaA04g17950D	3	2	testScore.PC	0.381818
end of shoot growth	BnaA04g17950D	3	3	testScore.R2	-1.81777
end of shoot growth	BnaA04g17950D	3	3	testScore.PC	0.298219
end of shoot growth	BnaA04g17950D	3	4	testScore.R2	-2.5875
end of shoot growth	BnaA04g17950D	3	4	testScore.PC	0.046881
end of shoot growth	BnaA04g17950D	3	5	testScore.R2	-0.435665
end of shoot growth	BnaA04g17950D	3	5	testScore.PC	0.825638
end of shoot growth	BnaA04g17950D	3	6	testScore.R2	-9.27224
end of shoot growth	BnaA04g17950D	3	6	testScore.PC	-0.80269
end of shoot growth	BnaA04g17950D	3	7	testScore.R2	0.599362
end of shoot growth	BnaA04g17950D	3	7	testScore.PC	0.897262
end of shoot growth	BnaA04g17950D	3	8	testScore.R2	-0.465272
end of shoot growth	BnaA04g17950D	3	8	testScore.PC	0.870652
end of shoot growth	BnaA04g17950D	3	9	testScore.R2	-12.2795
end of shoot growth	BnaA04g17950D	3	9	testScore.PC	-0.761035
end of shoot growth	BnaA04g17950D	4	0	testScore.R2	-0.275674
end of shoot growth	BnaA04g17950D	4	0	testScore.PC	0.106737
end of shoot growth	BnaA04g17950D	4	1	testScore.R2	-0.0848128
end of shoot growth	BnaA04g17950D	4	1	testScore.PC	2.38808e-06
end of shoot growth	BnaA04g17950D	4	2	testScore.R2	0.144065
end of shoot growth	BnaA04g17950D	4	2	testScore.PC	0.920115
end of shoot growth	BnaA04g17950D	4	3	testScore.R2	-0.159979
end of shoot growth	BnaA04g17950D	4	3	testScore.PC	0.0425142
end of shoot growth	BnaA04g17950D	4	4	testScore.R2	-0.272677
end of shoot growth	BnaA04g17950D	4	4	testScore.PC	0.492195
end of shoot growth	BnaA04g17950D	4	5	testScore.R2	-0.730745
end of shoot growth	BnaA04g17950D	4	5	testScore.PC	0.283776
end of shoot growth	BnaA04g17950D	4	6	testScore.R2	-9.9515
end of shoot growth	BnaA04g17950D	4	6	testScore.PC	0.465489
end of shoot growth	BnaA04g17950D	4	7	testScore.R2	0.247948
end of shoot growth	BnaA04g17950D	4	7	testScore.PC	0.631005
end of shoot growth	BnaA04g17950D	4	8	testScore.R2	-0.268854
end of shoot growth	BnaA04g17950D	4	8	testScore.PC	0.751873
end of shoot growth	BnaA04g17950D	4	9	testScore.R2	-0.0182126
end of shoot growth	BnaA04g17950D	4	9	testScore.PC	0.334155
end of shoot growth	BnaA04g17950D	5	0	testScore.R2	0.0610856
end of shoot growth	BnaA04g17950D	5	0	testScore.PC	0.595856
end of shoot growth	BnaA04g17950D	5	1	testScore.R2	0.238407
end of shoot growth	BnaA04g17950D	5	1	testScore.PC	0.50564
end of shoot growth	BnaA04g17950D	5	2	testScore.R2	0.309991
end of shoot growth	BnaA04g17950D	5	2	testScore.PC	0.588235
end of shoot growth	BnaA04g17950D	5	3	testScore.R2	0.104735
end of shoot growth	BnaA04g17950D	5	3	testScore.PC	0.543395
end of shoot growth	BnaA04g17950D	5	4	testScore.R2	0.0162891
end of shoot growth	BnaA04g17950D	5	4	testScore.PC	0.811959
end of shoot growth	BnaA04g17950D	5	5	testScore.R2	-1.11753
end of shoot growth	BnaA04g17950D	5	5	testScore.PC	0.183854
end of shoot growth	BnaA04g17950D	5	6	testScore.R2	-3.8902
end of shoot growth	BnaA04g17950D	5	6	testScore.PC	-0.504863
end of shoot growth	BnaA04g17950D	5	7	testScore.R2	-0.366873
end of shoot growth	BnaA04g17950D	5	7	testScore.PC	-0.0972595
end of shoot growth	BnaA04g17950D	5	8	testScore.R2	-3.52647
end of shoot growth	BnaA04g17950D	5	8	testScore.PC	-0.934106
end of shoot growth	BnaA04g17950D	5	9	testScore.R2	-0.242657
end of shoot growth	BnaA04g17950D	5	9	testScore.PC	0.23116
end of shoot growth	BnaA04g17950D	6	0	testScore.R2	0.0301338
end of shoot growth	BnaA04g17950D	6	0	testScore.PC	0.264599
end of shoot growth	BnaA04g17950D	6	1	testScore.R2	-0.598607
end of shoot growth	BnaA04g17950D	6	1	testScore.PC	-0.12604
end of shoot growth	BnaA04g17950D	6	2	testScore.R2	0.295949
end of shoot growth	BnaA04g17950D	6	2	testScore.PC	0.94868
end of shoot growth	BnaA04g17950D	6	3	testScore.R2	-1.2807
end of shoot growth	BnaA04g17950D	6	3	testScore.PC	0.266007
end of shoot growth	BnaA04g17950D	6	4	testScore.R2	-2.65706
end of shoot growth	BnaA04g17950D	6	4	testScore.PC	-0.85343
end of shoot growth	BnaA04g17950D	6	5	testScore.R2	-0.842473
end of shoot growth	BnaA04g17950D	6	5	testScore.PC	0.220977
end of shoot growth	BnaA04g17950D	6	6	testScore.R2	-0.345439
end of shoot growth	BnaA04g17950D	6	6	testScore.PC	-0.139895
end of shoot growth	BnaA04g17950D	6	7	testScore.R2	0.209883
end of shoot growth	BnaA04g17950D	6	7	testScore.PC	0.482286
end of shoot growth	BnaA04g17950D	6	8	testScore.R2	0.129341
end of shoot growth	BnaA04g17950D	6	8	testScore.PC	0.692871
end of shoot growth	BnaA04g17950D	6	9	testScore.R2	-0.6113
end of shoot growth	BnaA04g17950D	6	9	testScore.PC	0.581395
end of shoot growth	BnaA04g17950D	7	0	testScore.R2	-9.45077
end of shoot growth	BnaA04g17950D	7	0	testScore.PC	0.0977562
end of shoot growth	BnaA04g17950D	7	1	testScore.R2	0.152208
end of shoot growth	BnaA04g17950D	7	1	testScore.PC	0.507905
end of shoot growth	BnaA04g17950D	7	2	testScore.R2	0.505376
end of shoot growth	BnaA04g17950D	7	2	testScore.PC	0.767486
end of shoot growth	BnaA04g17950D	7	3	testScore.R2	-2.48074
end of shoot growth	BnaA04g17950D	7	3	testScore.PC	-0.301937
end of shoot growth	BnaA04g17950D	7	4	testScore.R2	0.0186222
end of shoot growth	BnaA04g17950D	7	4	testScore.PC	0.159398
end of shoot growth	BnaA04g17950D	7	5	testScore.R2	-0.280684
end of shoot growth	BnaA04g17950D	7	5	testScore.PC	0.0844055
end of shoot growth	BnaA04g17950D	7	6	testScore.R2	0.254033
end of shoot growth	BnaA04g17950D	7	6	testScore.PC	0.716936
end of shoot growth	BnaA04g17950D	7	7	testScore.R2	0.184356
end of shoot growth	BnaA04g17950D	7	7	testScore.PC	0.702887
end of shoot growth	BnaA04g17950D	7	8	testScore.R2	0.129257
end of shoot growth	BnaA04g17950D	7	8	testScore.PC	0.366522
end of shoot growth	BnaA04g17950D	7	9	testScore.R2	0.124189
end of shoot growth	BnaA04g17950D	7	9	testScore.PC	0.41628
end of shoot growth	BnaA04g17950D	8	0	testScore.R2	0.0967687
end of shoot growth	BnaA04g17950D	8	0	testScore.PC	0.47143
end of shoot growth	BnaA04g17950D	8	1	testScore.R2	0.00762724
end of shoot growth	BnaA04g17950D	8	1	testScore.PC	0.170883
end of shoot growth	BnaA04g17950D	8	2	testScore.R2	-1.14226
end of shoot growth	BnaA04g17950D	8	2	testScore.PC	-0.0830155
end of shoot growth	BnaA04g17950D	8	3	testScore.R2	-2.2772
end of shoot growth	BnaA04g17950D	8	3	testScore.PC	-0.733322
end of shoot growth	BnaA04g17950D	8	4	testScore.R2	-2.8827
end of shoot growth	BnaA04g17950D	8	4	testScore.PC	-0.474708
end of shoot growth	BnaA04g17950D	8	5	testScore.R2	-0.22166
end of shoot growth	BnaA04g17950D	8	5	testScore.PC	0.240656
end of shoot growth	BnaA04g17950D	8	6	testScore.R2	0.410243
end of shoot growth	BnaA04g17950D	8	6	testScore.PC	0.733989
end of shoot growth	BnaA04g17950D	8	7	testScore.R2	0.182807
end of shoot growth	BnaA04g17950D	8	7	testScore.PC	0.442631
end of shoot growth	BnaA04g17950D	8	8	testScore.R2	-0.136191
end of shoot growth	BnaA04g17950D	8	8	testScore.PC	0.244683
end of shoot growth	BnaA04g17950D	8	9	testScore.R2	0.210599
end of shoot growth	BnaA04g17950D	8	9	testScore.PC	0.666665
end of shoot growth	BnaA05g07430D	0	0	testScore.R2	-0.347764
end of shoot growth	BnaA05g07430D	0	0	testScore.PC	0.0384649
end of shoot growth	BnaA05g07430D	0	1	testScore.R2	-0.771784
end of shoot growth	BnaA05g07430D	0	1	testScore.PC	0.588688
end of shoot growth	BnaA05g07430D	0	2	testScore.R2	-0.469624
end of shoot growth	BnaA05g07430D	0	2	testScore.PC	-0.104809
end of shoot growth	BnaA05g07430D	0	3	testScore.R2	0.0743877
end of shoot growth	BnaA05g07430D	0	3	testScore.PC	0.475123
end of shoot growth	BnaA05g07430D	0	4	testScore.R2	-5.38083
end of shoot growth	BnaA05g07430D	0	4	testScore.PC	0.576142
end of shoot growth	BnaA05g07430D	0	5	testScore.R2	0.0782853
end of shoot growth	BnaA05g07430D	0	5	testScore.PC	0.797534
end of shoot growth	BnaA05g07430D	0	6	testScore.R2	-0.118003
end of shoot growth	BnaA05g07430D	0	6	testScore.PC	0.774947
end of shoot growth	BnaA05g07430D	0	7	testScore.R2	-1.05988
end of shoot growth	BnaA05g07430D	0	7	testScore.PC	0.344855
end of shoot growth	BnaA05g07430D	0	8	testScore.R2	-0.0196014
end of shoot growth	BnaA05g07430D	0	8	testScore.PC	0.362606
end of shoot growth	BnaA05g07430D	0	9	testScore.R2	-0.0692676
end of shoot growth	BnaA05g07430D	0	9	testScore.PC	0.401177
end of shoot growth	BnaA05g07430D	1	0	testScore.R2	-4.89736
end of shoot growth	BnaA05g07430D	1	0	testScore.PC	-0.83571
end of shoot growth	BnaA05g07430D	1	1	testScore.R2	-0.00458704
end of shoot growth	BnaA05g07430D	1	1	testScore.PC	0.648338
end of shoot growth	BnaA05g07430D	1	2	testScore.R2	-0.0558134
end of shoot growth	BnaA05g07430D	1	2	testScore.PC	-0.0529263
end of shoot growth	BnaA05g07430D	1	3	testScore.R2	0.17226
end of shoot growth	BnaA05g07430D	1	3	testScore.PC	0.817473
end of shoot growth	BnaA05g07430D	1	4	testScore.R2	-0.646726
end of shoot growth	BnaA05g07430D	1	4	testScore.PC	0.637465
end of shoot growth	BnaA05g07430D	1	5	testScore.R2	-0.491255
end of shoot growth	BnaA05g07430D	1	5	testScore.PC	-0.0866359
end of shoot growth	BnaA05g07430D	1	6	testScore.R2	-9.36443
end of shoot growth	BnaA05g07430D	1	6	testScore.PC	-0.480366
end of shoot growth	BnaA05g07430D	1	7	testScore.R2	-0.279888
end of shoot growth	BnaA05g07430D	1	7	testScore.PC	0.100895
end of shoot growth	BnaA05g07430D	1	8	testScore.R2	0.424876
end of shoot growth	BnaA05g07430D	1	8	testScore.PC	0.734814
end of shoot growth	BnaA05g07430D	1	9	testScore.R2	0.397583
end of shoot growth	BnaA05g07430D	1	9	testScore.PC	0.82893
end of shoot growth	BnaA05g07430D	2	0	testScore.R2	-3.3593
end of shoot growth	BnaA05g07430D	2	0	testScore.PC	0.169118
end of shoot growth	BnaA05g07430D	2	1	testScore.R2	0.36341
end of shoot growth	BnaA05g07430D	2	1	testScore.PC	0.859113
end of shoot growth	BnaA05g07430D	2	2	testScore.R2	0.158002
end of shoot growth	BnaA05g07430D	2	2	testScore.PC	0.7492
end of shoot growth	BnaA05g07430D	2	3	testScore.R2	0.0109534
end of shoot growth	BnaA05g07430D	2	3	testScore.PC	0.435674
end of shoot growth	BnaA05g07430D	2	4	testScore.R2	0.169977
end of shoot growth	BnaA05g07430D	2	4	testScore.PC	0.77352
end of shoot growth	BnaA05g07430D	2	5	testScore.R2	-0.555426
end of shoot growth	BnaA05g07430D	2	5	testScore.PC	-0.573731
end of shoot growth	BnaA05g07430D	2	6	testScore.R2	-22.1896
end of shoot growth	BnaA05g07430D	2	6	testScore.PC	-0.1484
end of shoot growth	BnaA05g07430D	2	7	testScore.R2	0.197256
end of shoot growth	BnaA05g07430D	2	7	testScore.PC	0.543199
end of shoot growth	BnaA05g07430D	2	8	testScore.R2	-3.10085
end of shoot growth	BnaA05g07430D	2	8	testScore.PC	-0.217533
end of shoot growth	BnaA05g07430D	2	9	testScore.R2	0.0793283
end of shoot growth	BnaA05g07430D	2	9	testScore.PC	0.287334
end of shoot growth	BnaA05g07430D	3	0	testScore.R2	-0.722997
end of shoot growth	BnaA05g07430D	3	0	testScore.PC	0.0702197
end of shoot growth	BnaA05g07430D	3	1	testScore.R2	-0.0384737
end of shoot growth	BnaA05g07430D	3	1	testScore.PC	0.544777
end of shoot growth	BnaA05g07430D	3	2	testScore.R2	0.0898258
end of shoot growth	BnaA05g07430D	3	2	testScore.PC	0.395267
end of shoot growth	BnaA05g07430D	3	3	testScore.R2	-3.95597
end of shoot growth	BnaA05g07430D	3	3	testScore.PC	-0.369843
end of shoot growth	BnaA05g07430D	3	4	testScore.R2	-0.719953
end of shoot growth	BnaA05g07430D	3	4	testScore.PC	0.169502
end of shoot growth	BnaA05g07430D	3	5	testScore.R2	-0.196954
end of shoot growth	BnaA05g07430D	3	5	testScore.PC	0.896312
end of shoot growth	BnaA05g07430D	3	6	testScore.R2	-2.94011
end of shoot growth	BnaA05g07430D	3	6	testScore.PC	-0.521205
end of shoot growth	BnaA05g07430D	3	7	testScore.R2	-0.406536
end of shoot growth	BnaA05g07430D	3	7	testScore.PC	-0.0180789
end of shoot growth	BnaA05g07430D	3	8	testScore.R2	-0.0541064
end of shoot growth	BnaA05g07430D	3	8	testScore.PC	0.549053
end of shoot growth	BnaA05g07430D	3	9	testScore.R2	-15.7285
end of shoot growth	BnaA05g07430D	3	9	testScore.PC	-0.588185
end of shoot growth	BnaA05g07430D	4	0	testScore.R2	-0.346319
end of shoot growth	BnaA05g07430D	4	0	testScore.PC	0.384847
end of shoot growth	BnaA05g07430D	4	1	testScore.R2	0.395227
end of shoot growth	BnaA05g07430D	4	1	testScore.PC	0.814251
end of shoot growth	BnaA05g07430D	4	2	testScore.R2	-0.148054
end of shoot growth	BnaA05g07430D	4	2	testScore.PC	0.870624
end of shoot growth	BnaA05g07430D	4	3	testScore.R2	0.217539
end of shoot growth	BnaA05g07430D	4	3	testScore.PC	0.578207
end of shoot growth	BnaA05g07430D	4	4	testScore.R2	0.247717
end of shoot growth	BnaA05g07430D	4	4	testScore.PC	0.747052
end of shoot growth	BnaA05g07430D	4	5	testScore.R2	-0.556376
end of shoot growth	BnaA05g07430D	4	5	testScore.PC	0.524732
end of shoot growth	BnaA05g07430D	4	6	testScore.R2	-22.2979
end of shoot growth	BnaA05g07430D	4	6	testScore.PC	-0.243807
end of shoot growth	BnaA05g07430D	4	7	testScore.R2	-0.0478604
end of shoot growth	BnaA05g07430D	4	7	testScore.PC	0.753076
end of shoot growth	BnaA05g07430D	4	8	testScore.R2	-0.00136605
end of shoot growth	BnaA05g07430D	4	8	testScore.PC	0.664367
end of shoot growth	BnaA05g07430D	4	9	testScore.R2	-0.0643371
end of shoot growth	BnaA05g07430D	4	9	testScore.PC	0.0945617
end of shoot growth	BnaA05g07430D	5	0	testScore.R2	-0.253385
end of shoot growth	BnaA05g07430D	5	0	testScore.PC	0.130301
end of shoot growth	BnaA05g07430D	5	1	testScore.R2	0.362926
end of shoot growth	BnaA05g07430D	5	1	testScore.PC	0.761473
end of shoot growth	BnaA05g07430D	5	2	testScore.R2	0.0108331
end of shoot growth	BnaA05g07430D	5	2	testScore.PC	0.393751
end of shoot growth	BnaA05g07430D	5	3	testScore.R2	0.345294
end of shoot growth	BnaA05g07430D	5	3	testScore.PC	0.857061
end of shoot growth	BnaA05g07430D	5	4	testScore.R2	-0.0650468
end of shoot growth	BnaA05g07430D	5	4	testScore.PC	0.0578298
end of shoot growth	BnaA05g07430D	5	5	testScore.R2	-2.81231
end of shoot growth	BnaA05g07430D	5	5	testScore.PC	-0.0920577
end of shoot growth	BnaA05g07430D	5	6	testScore.R2	-4.44199
end of shoot growth	BnaA05g07430D	5	6	testScore.PC	-0.214631
end of shoot growth	BnaA05g07430D	5	7	testScore.R2	0.554193
end of shoot growth	BnaA05g07430D	5	7	testScore.PC	0.771299
end of shoot growth	BnaA05g07430D	5	8	testScore.R2	-1.05669
end of shoot growth	BnaA05g07430D	5	8	testScore.PC	0.315453
end of shoot growth	BnaA05g07430D	5	9	testScore.R2	-0.627637
end of shoot growth	BnaA05g07430D	5	9	testScore.PC	0.0823298
end of shoot growth	BnaA05g07430D	6	0	testScore.R2	0.231995
end of shoot growth	BnaA05g07430D	6	0	testScore.PC	0.605722
end of shoot growth	BnaA05g07430D	6	1	testScore.R2	-1.18129
end of shoot growth	BnaA05g07430D	6	1	testScore.PC	-0.125185
end of shoot growth	BnaA05g07430D	6	2	testScore.R2	0.0890176
end of shoot growth	BnaA05g07430D	6	2	testScore.PC	0.310471
end of shoot growth	BnaA05g07430D	6	3	testScore.R2	-3.12164
end of shoot growth	BnaA05g07430D	6	3	testScore.PC	-0.791257
end of shoot growth	BnaA05g07430D	6	4	testScore.R2	-0.418094
end of shoot growth	BnaA05g07430D	6	4	testScore.PC	0.702663
end of shoot growth	BnaA05g07430D	6	5	testScore.R2	0.0962341
end of shoot growth	BnaA05g07430D	6	5	testScore.PC	0.542806
end of shoot growth	BnaA05g07430D	6	6	testScore.R2	0.522446
end of shoot growth	BnaA05g07430D	6	6	testScore.PC	0.906888
end of shoot growth	BnaA05g07430D	6	7	testScore.R2	0.401576
end of shoot growth	BnaA05g07430D	6	7	testScore.PC	0.819584
end of shoot growth	BnaA05g07430D	6	8	testScore.R2	0.0742338
end of shoot growth	BnaA05g07430D	6	8	testScore.PC	0.327785
end of shoot growth	BnaA05g07430D	6	9	testScore.R2	-0.816558
end of shoot growth	BnaA05g07430D	6	9	testScore.PC	-0.102875
end of shoot growth	BnaA05g07430D	7	0	testScore.R2	-5.19783
end of shoot growth	BnaA05g07430D	7	0	testScore.PC	-0.47904
end of shoot growth	BnaA05g07430D	7	1	testScore.R2	-0.0872524
end of shoot growth	BnaA05g07430D	7	1	testScore.PC	0.104535
end of shoot growth	BnaA05g07430D	7	2	testScore.R2	-0.213192
end of shoot growth	BnaA05g07430D	7	2	testScore.PC	0.150768
end of shoot growth	BnaA05g07430D	7	3	testScore.R2	-2.06943
end of shoot growth	BnaA05g07430D	7	3	testScore.PC	0.0663519
end of shoot growth	BnaA05g07430D	7	4	testScore.R2	0.33576
end of shoot growth	BnaA05g07430D	7	4	testScore.PC	0.92689
end of shoot growth	BnaA05g07430D	7	5	testScore.R2	0.358784
end of shoot growth	BnaA05g07430D	7	5	testScore.PC	0.805056
end of shoot growth	BnaA05g07430D	7	6	testScore.R2	0.164521
end of shoot growth	BnaA05g07430D	7	6	testScore.PC	0.629395
end of shoot growth	BnaA05g07430D	7	7	testScore.R2	-0.009729
end of shoot growth	BnaA05g07430D	7	7	testScore.PC	0.258836
end of shoot growth	BnaA05g07430D	7	8	testScore.R2	0.271509
end of shoot growth	BnaA05g07430D	7	8	testScore.PC	0.570996
end of shoot growth	BnaA05g07430D	7	9	testScore.R2	-0.0922094
end of shoot growth	BnaA05g07430D	7	9	testScore.PC	0.265932
end of shoot growth	BnaA05g07430D	8	0	testScore.R2	0.00747786
end of shoot growth	BnaA05g07430D	8	0	testScore.PC	0.42482
end of shoot growth	BnaA05g07430D	8	1	testScore.R2	0.0752095
end of shoot growth	BnaA05g07430D	8	1	testScore.PC	0.43655
end of shoot growth	BnaA05g07430D	8	2	testScore.R2	0.0873442
end of shoot growth	BnaA05g07430D	8	2	testScore.PC	0.635353
end of shoot growth	BnaA05g07430D	8	3	testScore.R2	0.251706
end of shoot growth	BnaA05g07430D	8	3	testScore.PC	0.763923
end of shoot growth	BnaA05g07430D	8	4	testScore.R2	-4.71628
end of shoot growth	BnaA05g07430D	8	4	testScore.PC	-0.721171
end of shoot growth	BnaA05g07430D	8	5	testScore.R2	-0.105531
end of shoot growth	BnaA05g07430D	8	5	testScore.PC	-0.0394814
end of shoot growth	BnaA05g07430D	8	6	testScore.R2	-0.567607
end of shoot growth	BnaA05g07430D	8	6	testScore.PC	-0.474605
end of shoot growth	BnaA05g07430D	8	7	testScore.R2	0.337112
end of shoot growth	BnaA05g07430D	8	7	testScore.PC	0.78899
end of shoot growth	BnaA05g07430D	8	8	testScore.R2	0.286981
end of shoot growth	BnaA05g07430D	8	8	testScore.PC	0.811325
end of shoot growth	BnaA05g07430D	8	9	testScore.R2	0.160662
end of shoot growth	BnaA05g07430D	8	9	testScore.PC	0.809272
end of shoot growth	BnaA05g09440D	0	0	testScore.R2	-0.0775629
end of shoot growth	BnaA05g09440D	0	0	testScore.PC	0.339103
end of shoot growth	BnaA05g09440D	0	1	testScore.R2	-1.80602
end of shoot growth	BnaA05g09440D	0	1	testScore.PC	0.396511
end of shoot growth	BnaA05g09440D	0	2	testScore.R2	0.160159
end of shoot growth	BnaA05g09440D	0	2	testScore.PC	0.447098
end of shoot growth	BnaA05g09440D	0	3	testScore.R2	0.727298
end of shoot growth	BnaA05g09440D	0	3	testScore.PC	0.902374
end of shoot growth	BnaA05g09440D	0	4	testScore.R2	-5.90027
end of shoot growth	BnaA05g09440D	0	4	testScore.PC	0.599895
end of shoot growth	BnaA05g09440D	0	5	testScore.R2	0.182835
end of shoot growth	BnaA05g09440D	0	5	testScore.PC	0.804296
end of shoot growth	BnaA05g09440D	0	6	testScore.R2	0.32093
end of shoot growth	BnaA05g09440D	0	6	testScore.PC	0.912183
end of shoot growth	BnaA05g09440D	0	7	testScore.R2	-1.30043
end of shoot growth	BnaA05g09440D	0	7	testScore.PC	0.0779849
end of shoot growth	BnaA05g09440D	0	8	testScore.R2	-0.21392
end of shoot growth	BnaA05g09440D	0	8	testScore.PC	0.487608
end of shoot growth	BnaA05g09440D	0	9	testScore.R2	-0.35139
end of shoot growth	BnaA05g09440D	0	9	testScore.PC	0.17336
end of shoot growth	BnaA05g09440D	1	0	testScore.R2	-2.74481
end of shoot growth	BnaA05g09440D	1	0	testScore.PC	0.0570207
end of shoot growth	BnaA05g09440D	1	1	testScore.R2	-0.114295
end of shoot growth	BnaA05g09440D	1	1	testScore.PC	0.630175
end of shoot growth	BnaA05g09440D	1	2	testScore.R2	-0.603688
end of shoot growth	BnaA05g09440D	1	2	testScore.PC	-0.0713512
end of shoot growth	BnaA05g09440D	1	3	testScore.R2	0.313102
end of shoot growth	BnaA05g09440D	1	3	testScore.PC	0.960361
end of shoot growth	BnaA05g09440D	1	4	testScore.R2	-0.940439
end of shoot growth	BnaA05g09440D	1	4	testScore.PC	0.561798
end of shoot growth	BnaA05g09440D	1	5	testScore.R2	0.555692
end of shoot growth	BnaA05g09440D	1	5	testScore.PC	0.863789
end of shoot growth	BnaA05g09440D	1	6	testScore.R2	-1.6558
end of shoot growth	BnaA05g09440D	1	6	testScore.PC	0.176004
end of shoot growth	BnaA05g09440D	1	7	testScore.R2	-0.160704
end of shoot growth	BnaA05g09440D	1	7	testScore.PC	0.480063
end of shoot growth	BnaA05g09440D	1	8	testScore.R2	0.4421
end of shoot growth	BnaA05g09440D	1	8	testScore.PC	0.675352
end of shoot growth	BnaA05g09440D	1	9	testScore.R2	0.224475
end of shoot growth	BnaA05g09440D	1	9	testScore.PC	0.498319
end of shoot growth	BnaA05g09440D	2	0	testScore.R2	-2.81229
end of shoot growth	BnaA05g09440D	2	0	testScore.PC	-0.0132368
end of shoot growth	BnaA05g09440D	2	1	testScore.R2	0.426108
end of shoot growth	BnaA05g09440D	2	1	testScore.PC	0.944765
end of shoot growth	BnaA05g09440D	2	2	testScore.R2	0.10806
end of shoot growth	BnaA05g09440D	2	2	testScore.PC	0.482529
end of shoot growth	BnaA05g09440D	2	3	testScore.R2	0.17788
end of shoot growth	BnaA05g09440D	2	3	testScore.PC	0.497592
end of shoot growth	BnaA05g09440D	2	4	testScore.R2	0.235641
end of shoot growth	BnaA05g09440D	2	4	testScore.PC	0.789713
end of shoot growth	BnaA05g09440D	2	5	testScore.R2	-1.13653
end of shoot growth	BnaA05g09440D	2	5	testScore.PC	-0.667207
end of shoot growth	BnaA05g09440D	2	6	testScore.R2	-11.8197
end of shoot growth	BnaA05g09440D	2	6	testScore.PC	0.701163
end of shoot growth	BnaA05g09440D	2	7	testScore.R2	0.54193
end of shoot growth	BnaA05g09440D	2	7	testScore.PC	0.911711
end of shoot growth	BnaA05g09440D	2	8	testScore.R2	-1.10686
end of shoot growth	BnaA05g09440D	2	8	testScore.PC	-0.328468
end of shoot growth	BnaA05g09440D	2	9	testScore.R2	0.315262
end of shoot growth	BnaA05g09440D	2	9	testScore.PC	0.848018
end of shoot growth	BnaA05g09440D	3	0	testScore.R2	-0.266716
end of shoot growth	BnaA05g09440D	3	0	testScore.PC	0.913237
end of shoot growth	BnaA05g09440D	3	1	testScore.R2	0.446945
end of shoot growth	BnaA05g09440D	3	1	testScore.PC	0.881966
end of shoot growth	BnaA05g09440D	3	2	testScore.R2	0.395236
end of shoot growth	BnaA05g09440D	3	2	testScore.PC	0.656349
end of shoot growth	BnaA05g09440D	3	3	testScore.R2	-6.15794
end of shoot growth	BnaA05g09440D	3	3	testScore.PC	0.32311
end of shoot growth	BnaA05g09440D	3	4	testScore.R2	-0.747803
end of shoot growth	BnaA05g09440D	3	4	testScore.PC	0.335833
end of shoot growth	BnaA05g09440D	3	5	testScore.R2	-0.160535
end of shoot growth	BnaA05g09440D	3	5	testScore.PC	0.288385
end of shoot growth	BnaA05g09440D	3	6	testScore.R2	-1.51547
end of shoot growth	BnaA05g09440D	3	6	testScore.PC	0.747826
end of shoot growth	BnaA05g09440D	3	7	testScore.R2	0.181586
end of shoot growth	BnaA05g09440D	3	7	testScore.PC	0.790826
end of shoot growth	BnaA05g09440D	3	8	testScore.R2	-0.967506
end of shoot growth	BnaA05g09440D	3	8	testScore.PC	0.262655
end of shoot growth	BnaA05g09440D	3	9	testScore.R2	-23.8211
end of shoot growth	BnaA05g09440D	3	9	testScore.PC	-0.503866
end of shoot growth	BnaA05g09440D	4	0	testScore.R2	0.714935
end of shoot growth	BnaA05g09440D	4	0	testScore.PC	0.859221
end of shoot growth	BnaA05g09440D	4	1	testScore.R2	-0.275366
end of shoot growth	BnaA05g09440D	4	1	testScore.PC	-0.136717
end of shoot growth	BnaA05g09440D	4	2	testScore.R2	0.0836198
end of shoot growth	BnaA05g09440D	4	2	testScore.PC	0.667218
end of shoot growth	BnaA05g09440D	4	3	testScore.R2	0.351308
end of shoot growth	BnaA05g09440D	4	3	testScore.PC	0.856335
end of shoot growth	BnaA05g09440D	4	4	testScore.R2	0.0641093
end of shoot growth	BnaA05g09440D	4	4	testScore.PC	0.284784
end of shoot growth	BnaA05g09440D	4	5	testScore.R2	-0.635152
end of shoot growth	BnaA05g09440D	4	5	testScore.PC	0.191378
end of shoot growth	BnaA05g09440D	4	6	testScore.R2	-33.0738
end of shoot growth	BnaA05g09440D	4	6	testScore.PC	-0.0343842
end of shoot growth	BnaA05g09440D	4	7	testScore.R2	0.136662
end of shoot growth	BnaA05g09440D	4	7	testScore.PC	0.832284
end of shoot growth	BnaA05g09440D	4	8	testScore.R2	0.197289
end of shoot growth	BnaA05g09440D	4	8	testScore.PC	0.809492
end of shoot growth	BnaA05g09440D	4	9	testScore.R2	-0.0332609
end of shoot growth	BnaA05g09440D	4	9	testScore.PC	0.239625
end of shoot growth	BnaA05g09440D	5	0	testScore.R2	0.0132891
end of shoot growth	BnaA05g09440D	5	0	testScore.PC	0.613615
end of shoot growth	BnaA05g09440D	5	1	testScore.R2	0.35353
end of shoot growth	BnaA05g09440D	5	1	testScore.PC	0.78462
end of shoot growth	BnaA05g09440D	5	2	testScore.R2	0.321053
end of shoot growth	BnaA05g09440D	5	2	testScore.PC	0.634096
end of shoot growth	BnaA05g09440D	5	3	testScore.R2	0.19462
end of shoot growth	BnaA05g09440D	5	3	testScore.PC	0.536357
end of shoot growth	BnaA05g09440D	5	4	testScore.R2	0.369692
end of shoot growth	BnaA05g09440D	5	4	testScore.PC	0.827932
end of shoot growth	BnaA05g09440D	5	5	testScore.R2	-3.87061
end of shoot growth	BnaA05g09440D	5	5	testScore.PC	-0.124244
end of shoot growth	BnaA05g09440D	5	6	testScore.R2	-0.559324
end of shoot growth	BnaA05g09440D	5	6	testScore.PC	0.494689
end of shoot growth	BnaA05g09440D	5	7	testScore.R2	0.355051
end of shoot growth	BnaA05g09440D	5	7	testScore.PC	0.785241
end of shoot growth	BnaA05g09440D	5	8	testScore.R2	-0.989725
end of shoot growth	BnaA05g09440D	5	8	testScore.PC	0.570593
end of shoot growth	BnaA05g09440D	5	9	testScore.R2	-1.03633
end of shoot growth	BnaA05g09440D	5	9	testScore.PC	-0.173861
end of shoot growth	BnaA05g09440D	6	0	testScore.R2	0.257318
end of shoot growth	BnaA05g09440D	6	0	testScore.PC	0.516409
end of shoot growth	BnaA05g09440D	6	1	testScore.R2	0.208487
end of shoot growth	BnaA05g09440D	6	1	testScore.PC	0.613483
end of shoot growth	BnaA05g09440D	6	2	testScore.R2	0.269153
end of shoot growth	BnaA05g09440D	6	2	testScore.PC	0.913819
end of shoot growth	BnaA05g09440D	6	3	testScore.R2	-0.475497
end of shoot growth	BnaA05g09440D	6	3	testScore.PC	0.224009
end of shoot growth	BnaA05g09440D	6	4	testScore.R2	-1.30452
end of shoot growth	BnaA05g09440D	6	4	testScore.PC	-0.0503344
end of shoot growth	BnaA05g09440D	6	5	testScore.R2	-0.146382
end of shoot growth	BnaA05g09440D	6	5	testScore.PC	0.393634
end of shoot growth	BnaA05g09440D	6	6	testScore.R2	0.321577
end of shoot growth	BnaA05g09440D	6	6	testScore.PC	0.586566
end of shoot growth	BnaA05g09440D	6	7	testScore.R2	0.125832
end of shoot growth	BnaA05g09440D	6	7	testScore.PC	0.398118
end of shoot growth	BnaA05g09440D	6	8	testScore.R2	0.586833
end of shoot growth	BnaA05g09440D	6	8	testScore.PC	0.828586
end of shoot growth	BnaA05g09440D	6	9	testScore.R2	-0.805226
end of shoot growth	BnaA05g09440D	6	9	testScore.PC	-0.00994323
end of shoot growth	BnaA05g09440D	7	0	testScore.R2	-6.77158
end of shoot growth	BnaA05g09440D	7	0	testScore.PC	0.781824
end of shoot growth	BnaA05g09440D	7	1	testScore.R2	-0.388943
end of shoot growth	BnaA05g09440D	7	1	testScore.PC	-0.232684
end of shoot growth	BnaA05g09440D	7	2	testScore.R2	-0.0785435
end of shoot growth	BnaA05g09440D	7	2	testScore.PC	0.241964
end of shoot growth	BnaA05g09440D	7	3	testScore.R2	-0.618253
end of shoot growth	BnaA05g09440D	7	3	testScore.PC	0.56096
end of shoot growth	BnaA05g09440D	7	4	testScore.R2	0.171182
end of shoot growth	BnaA05g09440D	7	4	testScore.PC	0.454803
end of shoot growth	BnaA05g09440D	7	5	testScore.R2	0.0918622
end of shoot growth	BnaA05g09440D	7	5	testScore.PC	0.455438
end of shoot growth	BnaA05g09440D	7	6	testScore.R2	0.372794
end of shoot growth	BnaA05g09440D	7	6	testScore.PC	0.904358
end of shoot growth	BnaA05g09440D	7	7	testScore.R2	0.313172
end of shoot growth	BnaA05g09440D	7	7	testScore.PC	0.651826
end of shoot growth	BnaA05g09440D	7	8	testScore.R2	0.216068
end of shoot growth	BnaA05g09440D	7	8	testScore.PC	0.511513
end of shoot growth	BnaA05g09440D	7	9	testScore.R2	0.682297
end of shoot growth	BnaA05g09440D	7	9	testScore.PC	0.849063
end of shoot growth	BnaA05g09440D	8	0	testScore.R2	0.473533
end of shoot growth	BnaA05g09440D	8	0	testScore.PC	0.738155
end of shoot growth	BnaA05g09440D	8	1	testScore.R2	0.415682
end of shoot growth	BnaA05g09440D	8	1	testScore.PC	0.792682
end of shoot growth	BnaA05g09440D	8	2	testScore.R2	-0.950695
end of shoot growth	BnaA05g09440D	8	2	testScore.PC	0.42664
end of shoot growth	BnaA05g09440D	8	3	testScore.R2	-0.146704
end of shoot growth	BnaA05g09440D	8	3	testScore.PC	0.16851
end of shoot growth	BnaA05g09440D	8	4	testScore.R2	-5.39991
end of shoot growth	BnaA05g09440D	8	4	testScore.PC	-0.644281
end of shoot growth	BnaA05g09440D	8	5	testScore.R2	0.160139
end of shoot growth	BnaA05g09440D	8	5	testScore.PC	0.436816
end of shoot growth	BnaA05g09440D	8	6	testScore.R2	-0.103676
end of shoot growth	BnaA05g09440D	8	6	testScore.PC	0.385009
end of shoot growth	BnaA05g09440D	8	7	testScore.R2	0.414034
end of shoot growth	BnaA05g09440D	8	7	testScore.PC	0.715647
end of shoot growth	BnaA05g09440D	8	8	testScore.R2	-0.17366
end of shoot growth	BnaA05g09440D	8	8	testScore.PC	0.263268
end of shoot growth	BnaA05g09440D	8	9	testScore.R2	0.402544
end of shoot growth	BnaA05g09440D	8	9	testScore.PC	0.686798
end of shoot growth	BnaA05g18980D	0	0	testScore.R2	-0.0697542
end of shoot growth	BnaA05g18980D	0	0	testScore.PC	-0.0263555
end of shoot growth	BnaA05g18980D	0	1	testScore.R2	-1.47771
end of shoot growth	BnaA05g18980D	0	1	testScore.PC	-0.794437
end of shoot growth	BnaA05g18980D	0	2	testScore.R2	0.601012
end of shoot growth	BnaA05g18980D	0	2	testScore.PC	0.889857
end of shoot growth	BnaA05g18980D	0	3	testScore.R2	-0.26183
end of shoot growth	BnaA05g18980D	0	3	testScore.PC	0.59528
end of shoot growth	BnaA05g18980D	0	4	testScore.R2	-7.38712
end of shoot growth	BnaA05g18980D	0	4	testScore.PC	0.000824649
end of shoot growth	BnaA05g18980D	0	5	testScore.R2	-0.105425
end of shoot growth	BnaA05g18980D	0	5	testScore.PC	0.0191774
end of shoot growth	BnaA05g18980D	0	6	testScore.R2	0.143891
end of shoot growth	BnaA05g18980D	0	6	testScore.PC	0.894242
end of shoot growth	BnaA05g18980D	0	7	testScore.R2	-0.211379
end of shoot growth	BnaA05g18980D	0	7	testScore.PC	-0.511255
end of shoot growth	BnaA05g18980D	0	8	testScore.R2	0.675954
end of shoot growth	BnaA05g18980D	0	8	testScore.PC	0.887666
end of shoot growth	BnaA05g18980D	0	9	testScore.R2	-0.912576
end of shoot growth	BnaA05g18980D	0	9	testScore.PC	0.588282
end of shoot growth	BnaA05g18980D	1	0	testScore.R2	0.0219978
end of shoot growth	BnaA05g18980D	1	0	testScore.PC	0.360799
end of shoot growth	BnaA05g18980D	1	1	testScore.R2	-0.524019
end of shoot growth	BnaA05g18980D	1	1	testScore.PC	0.498573
end of shoot growth	BnaA05g18980D	1	2	testScore.R2	0.293804
end of shoot growth	BnaA05g18980D	1	2	testScore.PC	0.758542
end of shoot growth	BnaA05g18980D	1	3	testScore.R2	0.120078
end of shoot growth	BnaA05g18980D	1	3	testScore.PC	0.51102
end of shoot growth	BnaA05g18980D	1	4	testScore.R2	-1.21119
end of shoot growth	BnaA05g18980D	1	4	testScore.PC	0.283021
end of shoot growth	BnaA05g18980D	1	5	testScore.R2	0.253323
end of shoot growth	BnaA05g18980D	1	5	testScore.PC	0.600499
end of shoot growth	BnaA05g18980D	1	6	testScore.R2	-0.703854
end of shoot growth	BnaA05g18980D	1	6	testScore.PC	-0.949047
end of shoot growth	BnaA05g18980D	1	7	testScore.R2	-0.575206
end of shoot growth	BnaA05g18980D	1	7	testScore.PC	-0.112751
end of shoot growth	BnaA05g18980D	1	8	testScore.R2	0.210961
end of shoot growth	BnaA05g18980D	1	8	testScore.PC	0.592031
end of shoot growth	BnaA05g18980D	1	9	testScore.R2	0.514734
end of shoot growth	BnaA05g18980D	1	9	testScore.PC	0.845603
end of shoot growth	BnaA05g18980D	2	0	testScore.R2	-0.430348
end of shoot growth	BnaA05g18980D	2	0	testScore.PC	-0.595405
end of shoot growth	BnaA05g18980D	2	1	testScore.R2	-0.267018
end of shoot growth	BnaA05g18980D	2	1	testScore.PC	-0.178977
end of shoot growth	BnaA05g18980D	2	2	testScore.R2	-0.472768
end of shoot growth	BnaA05g18980D	2	2	testScore.PC	0.573766
end of shoot growth	BnaA05g18980D	2	3	testScore.R2	0.669381
end of shoot growth	BnaA05g18980D	2	3	testScore.PC	0.828597
end of shoot growth	BnaA05g18980D	2	4	testScore.R2	0.117576
end of shoot growth	BnaA05g18980D	2	4	testScore.PC	0.546948
end of shoot growth	BnaA05g18980D	2	5	testScore.R2	0.656511
end of shoot growth	BnaA05g18980D	2	5	testScore.PC	0.964132
end of shoot growth	BnaA05g18980D	2	6	testScore.R2	-10.6949
end of shoot growth	BnaA05g18980D	2	6	testScore.PC	0.128964
end of shoot growth	BnaA05g18980D	2	7	testScore.R2	0.128627
end of shoot growth	BnaA05g18980D	2	7	testScore.PC	0.43863
end of shoot growth	BnaA05g18980D	2	8	testScore.R2	-0.695802
end of shoot growth	BnaA05g18980D	2	8	testScore.PC	-0.54463
end of shoot growth	BnaA05g18980D	2	9	testScore.R2	-0.0754853
end of shoot growth	BnaA05g18980D	2	9	testScore.PC	-0.0376243
end of shoot growth	BnaA05g18980D	3	0	testScore.R2	-0.606936
end of shoot growth	BnaA05g18980D	3	0	testScore.PC	-0.405285
end of shoot growth	BnaA05g18980D	3	1	testScore.R2	0.173729
end of shoot growth	BnaA05g18980D	3	1	testScore.PC	0.811356
end of shoot growth	BnaA05g18980D	3	2	testScore.R2	0.331011
end of shoot growth	BnaA05g18980D	3	2	testScore.PC	0.876563
end of shoot growth	BnaA05g18980D	3	3	testScore.R2	-0.869963
end of shoot growth	BnaA05g18980D	3	3	testScore.PC	0.442981
end of shoot growth	BnaA05g18980D	3	4	testScore.R2	-0.797268
end of shoot growth	BnaA05g18980D	3	4	testScore.PC	0.487436
end of shoot growth	BnaA05g18980D	3	5	testScore.R2	-0.0284346
end of shoot growth	BnaA05g18980D	3	5	testScore.PC	0.461842
end of shoot growth	BnaA05g18980D	3	6	testScore.R2	-0.84466
end of shoot growth	BnaA05g18980D	3	6	testScore.PC	-0.853005
end of shoot growth	BnaA05g18980D	3	7	testScore.R2	-0.610541
end of shoot growth	BnaA05g18980D	3	7	testScore.PC	-0.196808
end of shoot growth	BnaA05g18980D	3	8	testScore.R2	-0.186502
end of shoot growth	BnaA05g18980D	3	8	testScore.PC	0.480847
end of shoot growth	BnaA05g18980D	3	9	testScore.R2	-3.90387
end of shoot growth	BnaA05g18980D	3	9	testScore.PC	-0.0505076
end of shoot growth	BnaA05g18980D	4	0	testScore.R2	-0.0494461
end of shoot growth	BnaA05g18980D	4	0	testScore.PC	-0.0288006
end of shoot growth	BnaA05g18980D	4	1	testScore.R2	0.0625151
end of shoot growth	BnaA05g18980D	4	1	testScore.PC	0.392
end of shoot growth	BnaA05g18980D	4	2	testScore.R2	-0.296527
end of shoot growth	BnaA05g18980D	4	2	testScore.PC	-0.0344109
end of shoot growth	BnaA05g18980D	4	3	testScore.R2	0.292456
end of shoot growth	BnaA05g18980D	4	3	testScore.PC	0.923884
end of shoot growth	BnaA05g18980D	4	4	testScore.R2	0.507238
end of shoot growth	BnaA05g18980D	4	4	testScore.PC	0.767409
end of shoot growth	BnaA05g18980D	4	5	testScore.R2	-1.07779
end of shoot growth	BnaA05g18980D	4	5	testScore.PC	-0.964242
end of shoot growth	BnaA05g18980D	4	6	testScore.R2	-6.77866
end of shoot growth	BnaA05g18980D	4	6	testScore.PC	0.587531
end of shoot growth	BnaA05g18980D	4	7	testScore.R2	-0.622997
end of shoot growth	BnaA05g18980D	4	7	testScore.PC	0.0837716
end of shoot growth	BnaA05g18980D	4	8	testScore.R2	0.638519
end of shoot growth	BnaA05g18980D	4	8	testScore.PC	0.809097
end of shoot growth	BnaA05g18980D	4	9	testScore.R2	0.58319
end of shoot growth	BnaA05g18980D	4	9	testScore.PC	0.807379
end of shoot growth	BnaA05g18980D	5	0	testScore.R2	-0.538245
end of shoot growth	BnaA05g18980D	5	0	testScore.PC	-0.0457026
end of shoot growth	BnaA05g18980D	5	1	testScore.R2	0.687023
end of shoot growth	BnaA05g18980D	5	1	testScore.PC	0.853971
end of shoot growth	BnaA05g18980D	5	2	testScore.R2	-0.0516449
end of shoot growth	BnaA05g18980D	5	2	testScore.PC	0.243932
end of shoot growth	BnaA05g18980D	5	3	testScore.R2	-0.172592
end of shoot growth	BnaA05g18980D	5	3	testScore.PC	-0.457052
end of shoot growth	BnaA05g18980D	5	4	testScore.R2	0.423968
end of shoot growth	BnaA05g18980D	5	4	testScore.PC	0.872775
end of shoot growth	BnaA05g18980D	5	5	testScore.R2	0.0648179
end of shoot growth	BnaA05g18980D	5	5	testScore.PC	0.340227
end of shoot growth	BnaA05g18980D	5	6	testScore.R2	-3.4274
end of shoot growth	BnaA05g18980D	5	6	testScore.PC	-0.337877
end of shoot growth	BnaA05g18980D	5	7	testScore.R2	-0.171517
end of shoot growth	BnaA05g18980D	5	7	testScore.PC	0.148097
end of shoot growth	BnaA05g18980D	5	8	testScore.R2	-0.244599
end of shoot growth	BnaA05g18980D	5	8	testScore.PC	-0.574485
end of shoot growth	BnaA05g18980D	5	9	testScore.R2	0.503728
end of shoot growth	BnaA05g18980D	5	9	testScore.PC	0.770628
end of shoot growth	BnaA05g18980D	6	0	testScore.R2	-0.140353
end of shoot growth	BnaA05g18980D	6	0	testScore.PC	-0.0301648
end of shoot growth	BnaA05g18980D	6	1	testScore.R2	-0.0386109
end of shoot growth	BnaA05g18980D	6	1	testScore.PC	0.589235
end of shoot growth	BnaA05g18980D	6	2	testScore.R2	-0.0623686
end of shoot growth	BnaA05g18980D	6	2	testScore.PC	-0.167146
end of shoot growth	BnaA05g18980D	6	3	testScore.R2	-0.504445
end of shoot growth	BnaA05g18980D	6	3	testScore.PC	-0.591825
end of shoot growth	BnaA05g18980D	6	4	testScore.R2	-0.342576
end of shoot growth	BnaA05g18980D	6	4	testScore.PC	-0.338662
end of shoot growth	BnaA05g18980D	6	5	testScore.R2	0.138164
end of shoot growth	BnaA05g18980D	6	5	testScore.PC	0.472137
end of shoot growth	BnaA05g18980D	6	6	testScore.R2	-0.341115
end of shoot growth	BnaA05g18980D	6	6	testScore.PC	-0.607254
end of shoot growth	BnaA05g18980D	6	7	testScore.R2	0.807847
end of shoot growth	BnaA05g18980D	6	7	testScore.PC	0.928863
end of shoot growth	BnaA05g18980D	6	8	testScore.R2	0.133127
end of shoot growth	BnaA05g18980D	6	8	testScore.PC	0.386646
end of shoot growth	BnaA05g18980D	6	9	testScore.R2	0.28357
end of shoot growth	BnaA05g18980D	6	9	testScore.PC	0.850976
end of shoot growth	BnaA05g18980D	7	0	testScore.R2	-3.87713
end of shoot growth	BnaA05g18980D	7	0	testScore.PC	0.281154
end of shoot growth	BnaA05g18980D	7	1	testScore.R2	0.349071
end of shoot growth	BnaA05g18980D	7	1	testScore.PC	0.711558
end of shoot growth	BnaA05g18980D	7	2	testScore.R2	-0.454661
end of shoot growth	BnaA05g18980D	7	2	testScore.PC	-0.216765
end of shoot growth	BnaA05g18980D	7	3	testScore.R2	-0.281858
end of shoot growth	BnaA05g18980D	7	3	testScore.PC	0.372864
end of shoot growth	BnaA05g18980D	7	4	testScore.R2	0.310141
end of shoot growth	BnaA05g18980D	7	4	testScore.PC	0.720395
end of shoot growth	BnaA05g18980D	7	5	testScore.R2	0.703733
end of shoot growth	BnaA05g18980D	7	5	testScore.PC	0.878392
end of shoot growth	BnaA05g18980D	7	6	testScore.R2	0.151367
end of shoot growth	BnaA05g18980D	7	6	testScore.PC	0.710909
end of shoot growth	BnaA05g18980D	7	7	testScore.R2	-0.334979
end of shoot growth	BnaA05g18980D	7	7	testScore.PC	0.0483638
end of shoot growth	BnaA05g18980D	7	8	testScore.R2	0.527005
end of shoot growth	BnaA05g18980D	7	8	testScore.PC	0.834359
end of shoot growth	BnaA05g18980D	7	9	testScore.R2	-0.200912
end of shoot growth	BnaA05g18980D	7	9	testScore.PC	0.0115518
end of shoot growth	BnaA05g18980D	8	0	testScore.R2	0.25527
end of shoot growth	BnaA05g18980D	8	0	testScore.PC	0.59764
end of shoot growth	BnaA05g18980D	8	1	testScore.R2	0.458245
end of shoot growth	BnaA05g18980D	8	1	testScore.PC	0.732863
end of shoot growth	BnaA05g18980D	8	2	testScore.R2	-1.16239
end of shoot growth	BnaA05g18980D	8	2	testScore.PC	-0.89491
end of shoot growth	BnaA05g18980D	8	3	testScore.R2	-0.0412158
end of shoot growth	BnaA05g18980D	8	3	testScore.PC	0.174555
end of shoot growth	BnaA05g18980D	8	4	testScore.R2	-1.11423
end of shoot growth	BnaA05g18980D	8	4	testScore.PC	-0.230019
end of shoot growth	BnaA05g18980D	8	5	testScore.R2	0.579817
end of shoot growth	BnaA05g18980D	8	5	testScore.PC	0.838159
end of shoot growth	BnaA05g18980D	8	6	testScore.R2	0.226698
end of shoot growth	BnaA05g18980D	8	6	testScore.PC	0.509813
end of shoot growth	BnaA05g18980D	8	7	testScore.R2	-0.105482
end of shoot growth	BnaA05g18980D	8	7	testScore.PC	-0.118095
end of shoot growth	BnaA05g18980D	8	8	testScore.R2	0.157678
end of shoot growth	BnaA05g18980D	8	8	testScore.PC	0.520264
end of shoot growth	BnaA05g18980D	8	9	testScore.R2	-0.0949405
end of shoot growth	BnaA05g18980D	8	9	testScore.PC	-0.0468054
end of shoot growth	BnaA05g27790D	0	0	testScore.R2	-1.37836
end of shoot growth	BnaA05g27790D	0	0	testScore.PC	0.0877495
end of shoot growth	BnaA05g27790D	0	1	testScore.R2	-1.0729
end of shoot growth	BnaA05g27790D	0	1	testScore.PC	-0.11299
end of shoot growth	BnaA05g27790D	0	2	testScore.R2	0.384925
end of shoot growth	BnaA05g27790D	0	2	testScore.PC	0.73492
end of shoot growth	BnaA05g27790D	0	3	testScore.R2	-0.624791
end of shoot growth	BnaA05g27790D	0	3	testScore.PC	-0.537113
end of shoot growth	BnaA05g27790D	0	4	testScore.R2	-6.37861
end of shoot growth	BnaA05g27790D	0	4	testScore.PC	0.435474
end of shoot growth	BnaA05g27790D	0	5	testScore.R2	0.0971756
end of shoot growth	BnaA05g27790D	0	5	testScore.PC	0.937195
end of shoot growth	BnaA05g27790D	0	6	testScore.R2	-0.329014
end of shoot growth	BnaA05g27790D	0	6	testScore.PC	0.154339
end of shoot growth	BnaA05g27790D	0	7	testScore.R2	0.169066
end of shoot growth	BnaA05g27790D	0	7	testScore.PC	0.425891
end of shoot growth	BnaA05g27790D	0	8	testScore.R2	-0.0708995
end of shoot growth	BnaA05g27790D	0	8	testScore.PC	0.0301646
end of shoot growth	BnaA05g27790D	0	9	testScore.R2	0.268197
end of shoot growth	BnaA05g27790D	0	9	testScore.PC	0.783453
end of shoot growth	BnaA05g27790D	1	0	testScore.R2	-1.53739
end of shoot growth	BnaA05g27790D	1	0	testScore.PC	0.774728
end of shoot growth	BnaA05g27790D	1	1	testScore.R2	0.29973
end of shoot growth	BnaA05g27790D	1	1	testScore.PC	0.827276
end of shoot growth	BnaA05g27790D	1	2	testScore.R2	0.322852
end of shoot growth	BnaA05g27790D	1	2	testScore.PC	0.76213
end of shoot growth	BnaA05g27790D	1	3	testScore.R2	0.106876
end of shoot growth	BnaA05g27790D	1	3	testScore.PC	0.334043
end of shoot growth	BnaA05g27790D	1	4	testScore.R2	-2.27945
end of shoot growth	BnaA05g27790D	1	4	testScore.PC	-0.348537
end of shoot growth	BnaA05g27790D	1	5	testScore.R2	-0.101301
end of shoot growth	BnaA05g27790D	1	5	testScore.PC	0.042445
end of shoot growth	BnaA05g27790D	1	6	testScore.R2	-2.17678
end of shoot growth	BnaA05g27790D	1	6	testScore.PC	-0.173198
end of shoot growth	BnaA05g27790D	1	7	testScore.R2	0.138051
end of shoot growth	BnaA05g27790D	1	7	testScore.PC	0.666089
end of shoot growth	BnaA05g27790D	1	8	testScore.R2	0.0174814
end of shoot growth	BnaA05g27790D	1	8	testScore.PC	0.549938
end of shoot growth	BnaA05g27790D	1	9	testScore.R2	-0.380291
end of shoot growth	BnaA05g27790D	1	9	testScore.PC	-0.828676
end of shoot growth	BnaA05g27790D	2	0	testScore.R2	-0.92111
end of shoot growth	BnaA05g27790D	2	0	testScore.PC	0.543712
end of shoot growth	BnaA05g27790D	2	1	testScore.R2	0.282499
end of shoot growth	BnaA05g27790D	2	1	testScore.PC	0.559469
end of shoot growth	BnaA05g27790D	2	2	testScore.R2	-0.406124
end of shoot growth	BnaA05g27790D	2	2	testScore.PC	0.409417
end of shoot growth	BnaA05g27790D	2	3	testScore.R2	-0.697989
end of shoot growth	BnaA05g27790D	2	3	testScore.PC	-0.0901267
end of shoot growth	BnaA05g27790D	2	4	testScore.R2	0.102281
end of shoot growth	BnaA05g27790D	2	4	testScore.PC	0.344725
end of shoot growth	BnaA05g27790D	2	5	testScore.R2	0.495531
end of shoot growth	BnaA05g27790D	2	5	testScore.PC	0.885574
end of shoot growth	BnaA05g27790D	2	6	testScore.R2	-9.0882
end of shoot growth	BnaA05g27790D	2	6	testScore.PC	0.154416
end of shoot growth	BnaA05g27790D	2	7	testScore.R2	0.192492
end of shoot growth	BnaA05g27790D	2	7	testScore.PC	0.693204
end of shoot growth	BnaA05g27790D	2	8	testScore.R2	-0.682403
end of shoot growth	BnaA05g27790D	2	8	testScore.PC	0.379848
end of shoot growth	BnaA05g27790D	2	9	testScore.R2	0.278086
end of shoot growth	BnaA05g27790D	2	9	testScore.PC	0.65544
end of shoot growth	BnaA05g27790D	3	0	testScore.R2	-0.29281
end of shoot growth	BnaA05g27790D	3	0	testScore.PC	0.559236
end of shoot growth	BnaA05g27790D	3	1	testScore.R2	-0.625776
end of shoot growth	BnaA05g27790D	3	1	testScore.PC	0.477124
end of shoot growth	BnaA05g27790D	3	2	testScore.R2	-0.138689
end of shoot growth	BnaA05g27790D	3	2	testScore.PC	0.0782634
end of shoot growth	BnaA05g27790D	3	3	testScore.R2	-0.89538
end of shoot growth	BnaA05g27790D	3	3	testScore.PC	0.756653
end of shoot growth	BnaA05g27790D	3	4	testScore.R2	-3.41131
end of shoot growth	BnaA05g27790D	3	4	testScore.PC	0.00883928
end of shoot growth	BnaA05g27790D	3	5	testScore.R2	-0.225013
end of shoot growth	BnaA05g27790D	3	5	testScore.PC	0.802828
end of shoot growth	BnaA05g27790D	3	6	testScore.R2	-1.07836
end of shoot growth	BnaA05g27790D	3	6	testScore.PC	0.0216497
end of shoot growth	BnaA05g27790D	3	7	testScore.R2	0.0467949
end of shoot growth	BnaA05g27790D	3	7	testScore.PC	0.636124
end of shoot growth	BnaA05g27790D	3	8	testScore.R2	-0.0349564
end of shoot growth	BnaA05g27790D	3	8	testScore.PC	0.541143
end of shoot growth	BnaA05g27790D	3	9	testScore.R2	-13.5238
end of shoot growth	BnaA05g27790D	3	9	testScore.PC	0.022779
end of shoot growth	BnaA05g27790D	4	0	testScore.R2	0.296216
end of shoot growth	BnaA05g27790D	4	0	testScore.PC	0.715468
end of shoot growth	BnaA05g27790D	4	1	testScore.R2	-0.553574
end of shoot growth	BnaA05g27790D	4	1	testScore.PC	0.124399
end of shoot growth	BnaA05g27790D	4	2	testScore.R2	-0.0850725
end of shoot growth	BnaA05g27790D	4	2	testScore.PC	0.480963
end of shoot growth	BnaA05g27790D	4	3	testScore.R2	0.046423
end of shoot growth	BnaA05g27790D	4	3	testScore.PC	0.218418
end of shoot growth	BnaA05g27790D	4	4	testScore.R2	0.00742661
end of shoot growth	BnaA05g27790D	4	4	testScore.PC	0.422575
end of shoot growth	BnaA05g27790D	4	5	testScore.R2	0.399914
end of shoot growth	BnaA05g27790D	4	5	testScore.PC	0.885153
end of shoot growth	BnaA05g27790D	4	6	testScore.R2	-5.50464
end of shoot growth	BnaA05g27790D	4	6	testScore.PC	0.465176
end of shoot growth	BnaA05g27790D	4	7	testScore.R2	0.171654
end of shoot growth	BnaA05g27790D	4	7	testScore.PC	0.918366
end of shoot growth	BnaA05g27790D	4	8	testScore.R2	-0.847995
end of shoot growth	BnaA05g27790D	4	8	testScore.PC	-0.524066
end of shoot growth	BnaA05g27790D	4	9	testScore.R2	0.303178
end of shoot growth	BnaA05g27790D	4	9	testScore.PC	0.636851
end of shoot growth	BnaA05g27790D	5	0	testScore.R2	-0.204963
end of shoot growth	BnaA05g27790D	5	0	testScore.PC	0.230362
end of shoot growth	BnaA05g27790D	5	1	testScore.R2	-0.400623
end of shoot growth	BnaA05g27790D	5	1	testScore.PC	-0.284485
end of shoot growth	BnaA05g27790D	5	2	testScore.R2	0.0424852
end of shoot growth	BnaA05g27790D	5	2	testScore.PC	0.632084
end of shoot growth	BnaA05g27790D	5	3	testScore.R2	0.359213
end of shoot growth	BnaA05g27790D	5	3	testScore.PC	0.749819
end of shoot growth	BnaA05g27790D	5	4	testScore.R2	-0.156399
end of shoot growth	BnaA05g27790D	5	4	testScore.PC	0.258504
end of shoot growth	BnaA05g27790D	5	5	testScore.R2	-1.67057
end of shoot growth	BnaA05g27790D	5	5	testScore.PC	0.126937
end of shoot growth	BnaA05g27790D	5	6	testScore.R2	-3.14911
end of shoot growth	BnaA05g27790D	5	6	testScore.PC	0.100404
end of shoot growth	BnaA05g27790D	5	7	testScore.R2	0.0197635
end of shoot growth	BnaA05g27790D	5	7	testScore.PC	0.288531
end of shoot growth	BnaA05g27790D	5	8	testScore.R2	-1.99667
end of shoot growth	BnaA05g27790D	5	8	testScore.PC	-0.0958978
end of shoot growth	BnaA05g27790D	5	9	testScore.R2	0.563821
end of shoot growth	BnaA05g27790D	5	9	testScore.PC	0.869903
end of shoot growth	BnaA05g27790D	6	0	testScore.R2	0.273159
end of shoot growth	BnaA05g27790D	6	0	testScore.PC	0.582851
end of shoot growth	BnaA05g27790D	6	1	testScore.R2	-4.0152
end of shoot growth	BnaA05g27790D	6	1	testScore.PC	-0.483242
end of shoot growth	BnaA05g27790D	6	2	testScore.R2	0.159275
end of shoot growth	BnaA05g27790D	6	2	testScore.PC	0.6913
end of shoot growth	BnaA05g27790D	6	3	testScore.R2	-1.05802
end of shoot growth	BnaA05g27790D	6	3	testScore.PC	0.258698
end of shoot growth	BnaA05g27790D	6	4	testScore.R2	0.0522646
end of shoot growth	BnaA05g27790D	6	4	testScore.PC	0.894789
end of shoot growth	BnaA05g27790D	6	5	testScore.R2	0.586246
end of shoot growth	BnaA05g27790D	6	5	testScore.PC	0.767172
end of shoot growth	BnaA05g27790D	6	6	testScore.R2	0.345313
end of shoot growth	BnaA05g27790D	6	6	testScore.PC	0.78517
end of shoot growth	BnaA05g27790D	6	7	testScore.R2	0.211846
end of shoot growth	BnaA05g27790D	6	7	testScore.PC	0.706044
end of shoot growth	BnaA05g27790D	6	8	testScore.R2	-0.438535
end of shoot growth	BnaA05g27790D	6	8	testScore.PC	-0.272182
end of shoot growth	BnaA05g27790D	6	9	testScore.R2	-0.822232
end of shoot growth	BnaA05g27790D	6	9	testScore.PC	0.0703283
end of shoot growth	BnaA05g27790D	7	0	testScore.R2	-3.15185
end of shoot growth	BnaA05g27790D	7	0	testScore.PC	0.924603
end of shoot growth	BnaA05g27790D	7	1	testScore.R2	0.501077
end of shoot growth	BnaA05g27790D	7	1	testScore.PC	0.866126
end of shoot growth	BnaA05g27790D	7	2	testScore.R2	0.195278
end of shoot growth	BnaA05g27790D	7	2	testScore.PC	0.756477
end of shoot growth	BnaA05g27790D	7	3	testScore.R2	-4.86801
end of shoot growth	BnaA05g27790D	7	3	testScore.PC	0.0125644
end of shoot growth	BnaA05g27790D	7	4	testScore.R2	-0.0255547
end of shoot growth	BnaA05g27790D	7	4	testScore.PC	0.197145
end of shoot growth	BnaA05g27790D	7	5	testScore.R2	0.119549
end of shoot growth	BnaA05g27790D	7	5	testScore.PC	0.425803
end of shoot growth	BnaA05g27790D	7	6	testScore.R2	0.20779
end of shoot growth	BnaA05g27790D	7	6	testScore.PC	0.525792
end of shoot growth	BnaA05g27790D	7	7	testScore.R2	0.469143
end of shoot growth	BnaA05g27790D	7	7	testScore.PC	0.836705
end of shoot growth	BnaA05g27790D	7	8	testScore.R2	-0.587352
end of shoot growth	BnaA05g27790D	7	8	testScore.PC	-0.427826
end of shoot growth	BnaA05g27790D	7	9	testScore.R2	0.211079
end of shoot growth	BnaA05g27790D	7	9	testScore.PC	0.755294
end of shoot growth	BnaA05g27790D	8	0	testScore.R2	-0.215003
end of shoot growth	BnaA05g27790D	8	0	testScore.PC	0.0186576
end of shoot growth	BnaA05g27790D	8	1	testScore.R2	-0.0640553
end of shoot growth	BnaA05g27790D	8	1	testScore.PC	0.0146789
end of shoot growth	BnaA05g27790D	8	2	testScore.R2	-0.117215
end of shoot growth	BnaA05g27790D	8	2	testScore.PC	0.43721
end of shoot growth	BnaA05g27790D	8	3	testScore.R2	-0.728875
end of shoot growth	BnaA05g27790D	8	3	testScore.PC	-0.172556
end of shoot growth	BnaA05g27790D	8	4	testScore.R2	-0.354985
end of shoot growth	BnaA05g27790D	8	4	testScore.PC	0.0957597
end of shoot growth	BnaA05g27790D	8	5	testScore.R2	0.274948
end of shoot growth	BnaA05g27790D	8	5	testScore.PC	0.596598
end of shoot growth	BnaA05g27790D	8	6	testScore.R2	0.356273
end of shoot growth	BnaA05g27790D	8	6	testScore.PC	0.748634
end of shoot growth	BnaA05g27790D	8	7	testScore.R2	0.13133
end of shoot growth	BnaA05g27790D	8	7	testScore.PC	0.397453
end of shoot growth	BnaA05g27790D	8	8	testScore.R2	-0.425682
end of shoot growth	BnaA05g27790D	8	8	testScore.PC	-0.181173
end of shoot growth	BnaA05g27790D	8	9	testScore.R2	0.0902463
end of shoot growth	BnaA05g27790D	8	9	testScore.PC	0.591861
end of shoot growth	BnaA06g08630D	0	0	testScore.R2	-1.63087
end of shoot growth	BnaA06g08630D	0	0	testScore.PC	0.389085
end of shoot growth	BnaA06g08630D	0	1	testScore.R2	-0.854752
end of shoot growth	BnaA06g08630D	0	1	testScore.PC	0.507436
end of shoot growth	BnaA06g08630D	0	2	testScore.R2	-0.0629054
end of shoot growth	BnaA06g08630D	0	2	testScore.PC	-0.0370247
end of shoot growth	BnaA06g08630D	0	3	testScore.R2	-0.270426
end of shoot growth	BnaA06g08630D	0	3	testScore.PC	0.566129
end of shoot growth	BnaA06g08630D	0	4	testScore.R2	-3.74904
end of shoot growth	BnaA06g08630D	0	4	testScore.PC	0.276647
end of shoot growth	BnaA06g08630D	0	5	testScore.R2	0.520633
end of shoot growth	BnaA06g08630D	0	5	testScore.PC	0.78137
end of shoot growth	BnaA06g08630D	0	6	testScore.R2	-0.267834
end of shoot growth	BnaA06g08630D	0	6	testScore.PC	0.220236
end of shoot growth	BnaA06g08630D	0	7	testScore.R2	-0.768719
end of shoot growth	BnaA06g08630D	0	7	testScore.PC	0.310959
end of shoot growth	BnaA06g08630D	0	8	testScore.R2	0.00176926
end of shoot growth	BnaA06g08630D	0	8	testScore.PC	0.424369
end of shoot growth	BnaA06g08630D	0	9	testScore.R2	-0.304837
end of shoot growth	BnaA06g08630D	0	9	testScore.PC	-0.599714
end of shoot growth	BnaA06g08630D	1	0	testScore.R2	-1.62135
end of shoot growth	BnaA06g08630D	1	0	testScore.PC	-0.380969
end of shoot growth	BnaA06g08630D	1	1	testScore.R2	-0.348154
end of shoot growth	BnaA06g08630D	1	1	testScore.PC	-0.47466
end of shoot growth	BnaA06g08630D	1	2	testScore.R2	0.213196
end of shoot growth	BnaA06g08630D	1	2	testScore.PC	0.518693
end of shoot growth	BnaA06g08630D	1	3	testScore.R2	0.71467
end of shoot growth	BnaA06g08630D	1	3	testScore.PC	0.899514
end of shoot growth	BnaA06g08630D	1	4	testScore.R2	-2.08172
end of shoot growth	BnaA06g08630D	1	4	testScore.PC	-0.129775
end of shoot growth	BnaA06g08630D	1	5	testScore.R2	-0.0367351
end of shoot growth	BnaA06g08630D	1	5	testScore.PC	0.12476
end of shoot growth	BnaA06g08630D	1	6	testScore.R2	-1.15264
end of shoot growth	BnaA06g08630D	1	6	testScore.PC	0.629942
end of shoot growth	BnaA06g08630D	1	7	testScore.R2	-0.0831173
end of shoot growth	BnaA06g08630D	1	7	testScore.PC	0.152275
end of shoot growth	BnaA06g08630D	1	8	testScore.R2	-0.0724839
end of shoot growth	BnaA06g08630D	1	8	testScore.PC	0.408487
end of shoot growth	BnaA06g08630D	1	9	testScore.R2	0.0121152
end of shoot growth	BnaA06g08630D	1	9	testScore.PC	0.451443
end of shoot growth	BnaA06g08630D	2	0	testScore.R2	-2.09458
end of shoot growth	BnaA06g08630D	2	0	testScore.PC	0.409324
end of shoot growth	BnaA06g08630D	2	1	testScore.R2	0.00686888
end of shoot growth	BnaA06g08630D	2	1	testScore.PC	0.167837
end of shoot growth	BnaA06g08630D	2	2	testScore.R2	-0.375395
end of shoot growth	BnaA06g08630D	2	2	testScore.PC	0.455852
end of shoot growth	BnaA06g08630D	2	3	testScore.R2	-0.246306
end of shoot growth	BnaA06g08630D	2	3	testScore.PC	0.299831
end of shoot growth	BnaA06g08630D	2	4	testScore.R2	0.703324
end of shoot growth	BnaA06g08630D	2	4	testScore.PC	0.880727
end of shoot growth	BnaA06g08630D	2	5	testScore.R2	0.101786
end of shoot growth	BnaA06g08630D	2	5	testScore.PC	0.337199
end of shoot growth	BnaA06g08630D	2	6	testScore.R2	-5.7717
end of shoot growth	BnaA06g08630D	2	6	testScore.PC	0.171518
end of shoot growth	BnaA06g08630D	2	7	testScore.R2	0.172205
end of shoot growth	BnaA06g08630D	2	7	testScore.PC	0.462192
end of shoot growth	BnaA06g08630D	2	8	testScore.R2	-1.58968
end of shoot growth	BnaA06g08630D	2	8	testScore.PC	-0.244838
end of shoot growth	BnaA06g08630D	2	9	testScore.R2	-0.0242917
end of shoot growth	BnaA06g08630D	2	9	testScore.PC	-0.214461
end of shoot growth	BnaA06g08630D	3	0	testScore.R2	0.627742
end of shoot growth	BnaA06g08630D	3	0	testScore.PC	0.904845
end of shoot growth	BnaA06g08630D	3	1	testScore.R2	-0.206417
end of shoot growth	BnaA06g08630D	3	1	testScore.PC	0.460124
end of shoot growth	BnaA06g08630D	3	2	testScore.R2	-0.0212017
end of shoot growth	BnaA06g08630D	3	2	testScore.PC	0.441786
end of shoot growth	BnaA06g08630D	3	3	testScore.R2	-2.19367
end of shoot growth	BnaA06g08630D	3	3	testScore.PC	-0.594193
end of shoot growth	BnaA06g08630D	3	4	testScore.R2	-2.04218
end of shoot growth	BnaA06g08630D	3	4	testScore.PC	0.620451
end of shoot growth	BnaA06g08630D	3	5	testScore.R2	-0.595476
end of shoot growth	BnaA06g08630D	3	5	testScore.PC	0.279727
end of shoot growth	BnaA06g08630D	3	6	testScore.R2	-2.13542
end of shoot growth	BnaA06g08630D	3	6	testScore.PC	-0.23229
end of shoot growth	BnaA06g08630D	3	7	testScore.R2	-0.0839297
end of shoot growth	BnaA06g08630D	3	7	testScore.PC	0.175434
end of shoot growth	BnaA06g08630D	3	8	testScore.R2	-0.441746
end of shoot growth	BnaA06g08630D	3	8	testScore.PC	-0.235498
end of shoot growth	BnaA06g08630D	3	9	testScore.R2	-5.18517
end of shoot growth	BnaA06g08630D	3	9	testScore.PC	0.370411
end of shoot growth	BnaA06g08630D	4	0	testScore.R2	-0.0823903
end of shoot growth	BnaA06g08630D	4	0	testScore.PC	0.00748082
end of shoot growth	BnaA06g08630D	4	1	testScore.R2	-0.129969
end of shoot growth	BnaA06g08630D	4	1	testScore.PC	0.0164578
end of shoot growth	BnaA06g08630D	4	2	testScore.R2	0.806106
end of shoot growth	BnaA06g08630D	4	2	testScore.PC	0.994468
end of shoot growth	BnaA06g08630D	4	3	testScore.R2	-0.0677318
end of shoot growth	BnaA06g08630D	4	3	testScore.PC	0.367516
end of shoot growth	BnaA06g08630D	4	4	testScore.R2	-0.0196355
end of shoot growth	BnaA06g08630D	4	4	testScore.PC	0.15202
end of shoot growth	BnaA06g08630D	4	5	testScore.R2	0.290559
end of shoot growth	BnaA06g08630D	4	5	testScore.PC	0.997015
end of shoot growth	BnaA06g08630D	4	6	testScore.R2	-2.93113
end of shoot growth	BnaA06g08630D	4	6	testScore.PC	-0.199304
end of shoot growth	BnaA06g08630D	4	7	testScore.R2	-0.180427
end of shoot growth	BnaA06g08630D	4	7	testScore.PC	0.371285
end of shoot growth	BnaA06g08630D	4	8	testScore.R2	-0.342598
end of shoot growth	BnaA06g08630D	4	8	testScore.PC	0.316859
end of shoot growth	BnaA06g08630D	4	9	testScore.R2	0.0531612
end of shoot growth	BnaA06g08630D	4	9	testScore.PC	0.268054
end of shoot growth	BnaA06g08630D	5	0	testScore.R2	0.586852
end of shoot growth	BnaA06g08630D	5	0	testScore.PC	0.996324
end of shoot growth	BnaA06g08630D	5	1	testScore.R2	0.0174766
end of shoot growth	BnaA06g08630D	5	1	testScore.PC	0.534643
end of shoot growth	BnaA06g08630D	5	2	testScore.R2	-0.0312749
end of shoot growth	BnaA06g08630D	5	2	testScore.PC	0.494544
end of shoot growth	BnaA06g08630D	5	3	testScore.R2	0.192192
end of shoot growth	BnaA06g08630D	5	3	testScore.PC	0.588153
end of shoot growth	BnaA06g08630D	5	4	testScore.R2	-0.0699704
end of shoot growth	BnaA06g08630D	5	4	testScore.PC	0.367613
end of shoot growth	BnaA06g08630D	5	5	testScore.R2	-1.32101
end of shoot growth	BnaA06g08630D	5	5	testScore.PC	0.846373
end of shoot growth	BnaA06g08630D	5	6	testScore.R2	-1.15778
end of shoot growth	BnaA06g08630D	5	6	testScore.PC	-0.0189328
end of shoot growth	BnaA06g08630D	5	7	testScore.R2	0.0124454
end of shoot growth	BnaA06g08630D	5	7	testScore.PC	0.115601
end of shoot growth	BnaA06g08630D	5	8	testScore.R2	-1.91016
end of shoot growth	BnaA06g08630D	5	8	testScore.PC	0.0912322
end of shoot growth	BnaA06g08630D	5	9	testScore.R2	-0.227037
end of shoot growth	BnaA06g08630D	5	9	testScore.PC	0.20838
end of shoot growth	BnaA06g08630D	6	0	testScore.R2	0.0706719
end of shoot growth	BnaA06g08630D	6	0	testScore.PC	0.28377
end of shoot growth	BnaA06g08630D	6	1	testScore.R2	-1.29955
end of shoot growth	BnaA06g08630D	6	1	testScore.PC	-0.39057
end of shoot growth	BnaA06g08630D	6	2	testScore.R2	0.630556
end of shoot growth	BnaA06g08630D	6	2	testScore.PC	0.848372
end of shoot growth	BnaA06g08630D	6	3	testScore.R2	-1.48928
end of shoot growth	BnaA06g08630D	6	3	testScore.PC	-0.131733
end of shoot growth	BnaA06g08630D	6	4	testScore.R2	-1.53049
end of shoot growth	BnaA06g08630D	6	4	testScore.PC	0.370168
end of shoot growth	BnaA06g08630D	6	5	testScore.R2	-0.0143084
end of shoot growth	BnaA06g08630D	6	5	testScore.PC	0.134361
end of shoot growth	BnaA06g08630D	6	6	testScore.R2	0.214853
end of shoot growth	BnaA06g08630D	6	6	testScore.PC	0.695031
end of shoot growth	BnaA06g08630D	6	7	testScore.R2	0.00846059
end of shoot growth	BnaA06g08630D	6	7	testScore.PC	0.116066
end of shoot growth	BnaA06g08630D	6	8	testScore.R2	-0.0124698
end of shoot growth	BnaA06g08630D	6	8	testScore.PC	-0.1051
end of shoot growth	BnaA06g08630D	6	9	testScore.R2	-0.836823
end of shoot growth	BnaA06g08630D	6	9	testScore.PC	0.321684
end of shoot growth	BnaA06g08630D	7	0	testScore.R2	-3.66202
end of shoot growth	BnaA06g08630D	7	0	testScore.PC	-0.925956
end of shoot growth	BnaA06g08630D	7	1	testScore.R2	0.266851
end of shoot growth	BnaA06g08630D	7	1	testScore.PC	0.644005
end of shoot growth	BnaA06g08630D	7	2	testScore.R2	-0.0244516
end of shoot growth	BnaA06g08630D	7	2	testScore.PC	0.337044
end of shoot growth	BnaA06g08630D	7	3	testScore.R2	-0.534707
end of shoot growth	BnaA06g08630D	7	3	testScore.PC	0.421455
end of shoot growth	BnaA06g08630D	7	4	testScore.R2	0.0139788
end of shoot growth	BnaA06g08630D	7	4	testScore.PC	0.572959
end of shoot growth	BnaA06g08630D	7	5	testScore.R2	-0.038501
end of shoot growth	BnaA06g08630D	7	5	testScore.PC	0.200452
end of shoot growth	BnaA06g08630D	7	6	testScore.R2	0.620561
end of shoot growth	BnaA06g08630D	7	6	testScore.PC	0.839664
end of shoot growth	BnaA06g08630D	7	7	testScore.R2	-0.0226655
end of shoot growth	BnaA06g08630D	7	7	testScore.PC	-0.0265769
end of shoot growth	BnaA06g08630D	7	8	testScore.R2	0.0597088
end of shoot growth	BnaA06g08630D	7	8	testScore.PC	0.253
end of shoot growth	BnaA06g08630D	7	9	testScore.R2	-0.00375398
end of shoot growth	BnaA06g08630D	7	9	testScore.PC	-0.114065
end of shoot growth	BnaA06g08630D	8	0	testScore.R2	-0.0249608
end of shoot growth	BnaA06g08630D	8	0	testScore.PC	0.154416
end of shoot growth	BnaA06g08630D	8	1	testScore.R2	-0.00626688
end of shoot growth	BnaA06g08630D	8	1	testScore.PC	0.0297283
end of shoot growth	BnaA06g08630D	8	2	testScore.R2	-0.236118
end of shoot growth	BnaA06g08630D	8	2	testScore.PC	0.856615
end of shoot growth	BnaA06g08630D	8	3	testScore.R2	-0.99697
end of shoot growth	BnaA06g08630D	8	3	testScore.PC	-0.339591
end of shoot growth	BnaA06g08630D	8	4	testScore.R2	-1.39387
end of shoot growth	BnaA06g08630D	8	4	testScore.PC	0.0643717
end of shoot growth	BnaA06g08630D	8	5	testScore.R2	-0.260075
end of shoot growth	BnaA06g08630D	8	5	testScore.PC	0.392385
end of shoot growth	BnaA06g08630D	8	6	testScore.R2	-0.0191312
end of shoot growth	BnaA06g08630D	8	6	testScore.PC	0.281346
end of shoot growth	BnaA06g08630D	8	7	testScore.R2	-0.00731058
end of shoot growth	BnaA06g08630D	8	7	testScore.PC	0.368555
end of shoot growth	BnaA06g08630D	8	8	testScore.R2	-0.151114
end of shoot growth	BnaA06g08630D	8	8	testScore.PC	0.524647
end of shoot growth	BnaA06g08630D	8	9	testScore.R2	0.677826
end of shoot growth	BnaA06g08630D	8	9	testScore.PC	0.875041
end of shoot growth	BnaA06g11190D	0	0	testScore.R2	-3.35266
end of shoot growth	BnaA06g11190D	0	0	testScore.PC	-0.120518
end of shoot growth	BnaA06g11190D	0	1	testScore.R2	-0.46396
end of shoot growth	BnaA06g11190D	0	1	testScore.PC	0.728522
end of shoot growth	BnaA06g11190D	0	2	testScore.R2	0.197086
end of shoot growth	BnaA06g11190D	0	2	testScore.PC	0.521689
end of shoot growth	BnaA06g11190D	0	3	testScore.R2	-0.0058347
end of shoot growth	BnaA06g11190D	0	3	testScore.PC	0.357472
end of shoot growth	BnaA06g11190D	0	4	testScore.R2	-17.6124
end of shoot growth	BnaA06g11190D	0	4	testScore.PC	0.419304
end of shoot growth	BnaA06g11190D	0	5	testScore.R2	0.154065
end of shoot growth	BnaA06g11190D	0	5	testScore.PC	0.636882
end of shoot growth	BnaA06g11190D	0	6	testScore.R2	-0.336029
end of shoot growth	BnaA06g11190D	0	6	testScore.PC	0.404183
end of shoot growth	BnaA06g11190D	0	7	testScore.R2	-0.219775
end of shoot growth	BnaA06g11190D	0	7	testScore.PC	0.370454
end of shoot growth	BnaA06g11190D	0	8	testScore.R2	0.000107797
end of shoot growth	BnaA06g11190D	0	8	testScore.PC	0.136338
end of shoot growth	BnaA06g11190D	0	9	testScore.R2	-0.379969
end of shoot growth	BnaA06g11190D	0	9	testScore.PC	0.11709
end of shoot growth	BnaA06g11190D	1	0	testScore.R2	-0.779637
end of shoot growth	BnaA06g11190D	1	0	testScore.PC	0.502265
end of shoot growth	BnaA06g11190D	1	1	testScore.R2	-0.625336
end of shoot growth	BnaA06g11190D	1	1	testScore.PC	-0.597928
end of shoot growth	BnaA06g11190D	1	2	testScore.R2	0.288904
end of shoot growth	BnaA06g11190D	1	2	testScore.PC	0.56254
end of shoot growth	BnaA06g11190D	1	3	testScore.R2	0.212737
end of shoot growth	BnaA06g11190D	1	3	testScore.PC	0.633649
end of shoot growth	BnaA06g11190D	1	4	testScore.R2	-0.549035
end of shoot growth	BnaA06g11190D	1	4	testScore.PC	0.701999
end of shoot growth	BnaA06g11190D	1	5	testScore.R2	0.364766
end of shoot growth	BnaA06g11190D	1	5	testScore.PC	0.621758
end of shoot growth	BnaA06g11190D	1	6	testScore.R2	-1.09949
end of shoot growth	BnaA06g11190D	1	6	testScore.PC	0.534772
end of shoot growth	BnaA06g11190D	1	7	testScore.R2	-0.462041
end of shoot growth	BnaA06g11190D	1	7	testScore.PC	-0.224684
end of shoot growth	BnaA06g11190D	1	8	testScore.R2	-0.041243
end of shoot growth	BnaA06g11190D	1	8	testScore.PC	0.204905
end of shoot growth	BnaA06g11190D	1	9	testScore.R2	0.137737
end of shoot growth	BnaA06g11190D	1	9	testScore.PC	0.514648
end of shoot growth	BnaA06g11190D	2	0	testScore.R2	-5.26762
end of shoot growth	BnaA06g11190D	2	0	testScore.PC	-0.173138
end of shoot growth	BnaA06g11190D	2	1	testScore.R2	-0.478519
end of shoot growth	BnaA06g11190D	2	1	testScore.PC	0.10305
end of shoot growth	BnaA06g11190D	2	2	testScore.R2	-0.0131942
end of shoot growth	BnaA06g11190D	2	2	testScore.PC	0.800775
end of shoot growth	BnaA06g11190D	2	3	testScore.R2	-0.120487
end of shoot growth	BnaA06g11190D	2	3	testScore.PC	0.823375
end of shoot growth	BnaA06g11190D	2	4	testScore.R2	0.194126
end of shoot growth	BnaA06g11190D	2	4	testScore.PC	0.78703
end of shoot growth	BnaA06g11190D	2	5	testScore.R2	-0.23687
end of shoot growth	BnaA06g11190D	2	5	testScore.PC	0.161148
end of shoot growth	BnaA06g11190D	2	6	testScore.R2	-9.58875
end of shoot growth	BnaA06g11190D	2	6	testScore.PC	0.0483572
end of shoot growth	BnaA06g11190D	2	7	testScore.R2	0.00611031
end of shoot growth	BnaA06g11190D	2	7	testScore.PC	0.20954
end of shoot growth	BnaA06g11190D	2	8	testScore.R2	-0.486197
end of shoot growth	BnaA06g11190D	2	8	testScore.PC	0.678895
end of shoot growth	BnaA06g11190D	2	9	testScore.R2	0.165645
end of shoot growth	BnaA06g11190D	2	9	testScore.PC	0.414162
end of shoot growth	BnaA06g11190D	3	0	testScore.R2	-0.399551
end of shoot growth	BnaA06g11190D	3	0	testScore.PC	0.971005
end of shoot growth	BnaA06g11190D	3	1	testScore.R2	-0.293633
end of shoot growth	BnaA06g11190D	3	1	testScore.PC	0.28613
end of shoot growth	BnaA06g11190D	3	2	testScore.R2	0.186042
end of shoot growth	BnaA06g11190D	3	2	testScore.PC	0.517254
end of shoot growth	BnaA06g11190D	3	3	testScore.R2	-1.23728
end of shoot growth	BnaA06g11190D	3	3	testScore.PC	0.15227
end of shoot growth	BnaA06g11190D	3	4	testScore.R2	0.164452
end of shoot growth	BnaA06g11190D	3	4	testScore.PC	0.677275
end of shoot growth	BnaA06g11190D	3	5	testScore.R2	-0.839465
end of shoot growth	BnaA06g11190D	3	5	testScore.PC	-0.427049
end of shoot growth	BnaA06g11190D	3	6	testScore.R2	-3.23807
end of shoot growth	BnaA06g11190D	3	6	testScore.PC	0.543352
end of shoot growth	BnaA06g11190D	3	7	testScore.R2	-0.266373
end of shoot growth	BnaA06g11190D	3	7	testScore.PC	0.0436881
end of shoot growth	BnaA06g11190D	3	8	testScore.R2	-0.338239
end of shoot growth	BnaA06g11190D	3	8	testScore.PC	-0.0958143
end of shoot growth	BnaA06g11190D	3	9	testScore.R2	-12.2752
end of shoot growth	BnaA06g11190D	3	9	testScore.PC	-0.191338
end of shoot growth	BnaA06g11190D	4	0	testScore.R2	0.186981
end of shoot growth	BnaA06g11190D	4	0	testScore.PC	0.632712
end of shoot growth	BnaA06g11190D	4	1	testScore.R2	0.532626
end of shoot growth	BnaA06g11190D	4	1	testScore.PC	0.738306
end of shoot growth	BnaA06g11190D	4	2	testScore.R2	0.0560071
end of shoot growth	BnaA06g11190D	4	2	testScore.PC	0.853811
end of shoot growth	BnaA06g11190D	4	3	testScore.R2	0.46028
end of shoot growth	BnaA06g11190D	4	3	testScore.PC	0.827463
end of shoot growth	BnaA06g11190D	4	4	testScore.R2	-0.74229
end of shoot growth	BnaA06g11190D	4	4	testScore.PC	-0.117423
end of shoot growth	BnaA06g11190D	4	5	testScore.R2	-0.67239
end of shoot growth	BnaA06g11190D	4	5	testScore.PC	0.264565
end of shoot growth	BnaA06g11190D	4	6	testScore.R2	-4.72323
end of shoot growth	BnaA06g11190D	4	6	testScore.PC	-0.717846
end of shoot growth	BnaA06g11190D	4	7	testScore.R2	-0.530475
end of shoot growth	BnaA06g11190D	4	7	testScore.PC	-0.104573
end of shoot growth	BnaA06g11190D	4	8	testScore.R2	-0.216413
end of shoot growth	BnaA06g11190D	4	8	testScore.PC	0.549916
end of shoot growth	BnaA06g11190D	4	9	testScore.R2	0.00873451
end of shoot growth	BnaA06g11190D	4	9	testScore.PC	0.144701
end of shoot growth	BnaA06g11190D	5	0	testScore.R2	-0.101855
end of shoot growth	BnaA06g11190D	5	0	testScore.PC	0.664982
end of shoot growth	BnaA06g11190D	5	1	testScore.R2	0.193398
end of shoot growth	BnaA06g11190D	5	1	testScore.PC	0.493801
end of shoot growth	BnaA06g11190D	5	2	testScore.R2	0.134518
end of shoot growth	BnaA06g11190D	5	2	testScore.PC	0.392778
end of shoot growth	BnaA06g11190D	5	3	testScore.R2	0.142494
end of shoot growth	BnaA06g11190D	5	3	testScore.PC	0.430306
end of shoot growth	BnaA06g11190D	5	4	testScore.R2	0.0215709
end of shoot growth	BnaA06g11190D	5	4	testScore.PC	0.450095
end of shoot growth	BnaA06g11190D	5	5	testScore.R2	-5.3602
end of shoot growth	BnaA06g11190D	5	5	testScore.PC	0.355168
end of shoot growth	BnaA06g11190D	5	6	testScore.R2	-2.67414
end of shoot growth	BnaA06g11190D	5	6	testScore.PC	0.678597
end of shoot growth	BnaA06g11190D	5	7	testScore.R2	-0.22428
end of shoot growth	BnaA06g11190D	5	7	testScore.PC	-0.0842254
end of shoot growth	BnaA06g11190D	5	8	testScore.R2	0.573821
end of shoot growth	BnaA06g11190D	5	8	testScore.PC	0.763619
end of shoot growth	BnaA06g11190D	5	9	testScore.R2	-0.332619
end of shoot growth	BnaA06g11190D	5	9	testScore.PC	0.231126
end of shoot growth	BnaA06g11190D	6	0	testScore.R2	-0.283708
end of shoot growth	BnaA06g11190D	6	0	testScore.PC	-0.0468223
end of shoot growth	BnaA06g11190D	6	1	testScore.R2	-0.487889
end of shoot growth	BnaA06g11190D	6	1	testScore.PC	0.367046
end of shoot growth	BnaA06g11190D	6	2	testScore.R2	0.196495
end of shoot growth	BnaA06g11190D	6	2	testScore.PC	0.85031
end of shoot growth	BnaA06g11190D	6	3	testScore.R2	-0.00783999
end of shoot growth	BnaA06g11190D	6	3	testScore.PC	0.471006
end of shoot growth	BnaA06g11190D	6	4	testScore.R2	-0.0170315
end of shoot growth	BnaA06g11190D	6	4	testScore.PC	0.720241
end of shoot growth	BnaA06g11190D	6	5	testScore.R2	-0.278954
end of shoot growth	BnaA06g11190D	6	5	testScore.PC	-0.122505
end of shoot growth	BnaA06g11190D	6	6	testScore.R2	0.231065
end of shoot growth	BnaA06g11190D	6	6	testScore.PC	0.83508
end of shoot growth	BnaA06g11190D	6	7	testScore.R2	-0.336467
end of shoot growth	BnaA06g11190D	6	7	testScore.PC	-0.100428
end of shoot growth	BnaA06g11190D	6	8	testScore.R2	-0.270054
end of shoot growth	BnaA06g11190D	6	8	testScore.PC	0.323503
end of shoot growth	BnaA06g11190D	6	9	testScore.R2	-0.796733
end of shoot growth	BnaA06g11190D	6	9	testScore.PC	0.80241
end of shoot growth	BnaA06g11190D	7	0	testScore.R2	-2.63479
end of shoot growth	BnaA06g11190D	7	0	testScore.PC	-0.405817
end of shoot growth	BnaA06g11190D	7	1	testScore.R2	0.0635109
end of shoot growth	BnaA06g11190D	7	1	testScore.PC	0.346392
end of shoot growth	BnaA06g11190D	7	2	testScore.R2	-0.049665
end of shoot growth	BnaA06g11190D	7	2	testScore.PC	0.20687
end of shoot growth	BnaA06g11190D	7	3	testScore.R2	-8.27502
end of shoot growth	BnaA06g11190D	7	3	testScore.PC	0.426863
end of shoot growth	BnaA06g11190D	7	4	testScore.R2	0.344322
end of shoot growth	BnaA06g11190D	7	4	testScore.PC	0.706986
end of shoot growth	BnaA06g11190D	7	5	testScore.R2	0.448299
end of shoot growth	BnaA06g11190D	7	5	testScore.PC	0.906119
end of shoot growth	BnaA06g11190D	7	6	testScore.R2	0.232731
end of shoot growth	BnaA06g11190D	7	6	testScore.PC	0.672888
end of shoot growth	BnaA06g11190D	7	7	testScore.R2	-0.46287
end of shoot growth	BnaA06g11190D	7	7	testScore.PC	-0.304957
end of shoot growth	BnaA06g11190D	7	8	testScore.R2	-0.0119356
end of shoot growth	BnaA06g11190D	7	8	testScore.PC	0.148508
end of shoot growth	BnaA06g11190D	7	9	testScore.R2	-0.0230546
end of shoot growth	BnaA06g11190D	7	9	testScore.PC	0.213255
end of shoot growth	BnaA06g11190D	8	0	testScore.R2	0.145428
end of shoot growth	BnaA06g11190D	8	0	testScore.PC	0.444158
end of shoot growth	BnaA06g11190D	8	1	testScore.R2	0.258873
end of shoot growth	BnaA06g11190D	8	1	testScore.PC	0.552729
end of shoot growth	BnaA06g11190D	8	2	testScore.R2	-1.27282
end of shoot growth	BnaA06g11190D	8	2	testScore.PC	-0.19935
end of shoot growth	BnaA06g11190D	8	3	testScore.R2	0.350768
end of shoot growth	BnaA06g11190D	8	3	testScore.PC	0.833716
end of shoot growth	BnaA06g11190D	8	4	testScore.R2	0.0418872
end of shoot growth	BnaA06g11190D	8	4	testScore.PC	0.656025
end of shoot growth	BnaA06g11190D	8	5	testScore.R2	-0.223002
end of shoot growth	BnaA06g11190D	8	5	testScore.PC	0.0543957
end of shoot growth	BnaA06g11190D	8	6	testScore.R2	0.0441628
end of shoot growth	BnaA06g11190D	8	6	testScore.PC	0.54071
end of shoot growth	BnaA06g11190D	8	7	testScore.R2	-0.150882
end of shoot growth	BnaA06g11190D	8	7	testScore.PC	-0.24291
end of shoot growth	BnaA06g11190D	8	8	testScore.R2	0.00344677
end of shoot growth	BnaA06g11190D	8	8	testScore.PC	0.459618
end of shoot growth	BnaA06g11190D	8	9	testScore.R2	0.171708
end of shoot growth	BnaA06g11190D	8	9	testScore.PC	0.680307
end of shoot growth	BnaA06g12090D	0	0	testScore.R2	-4.81129
end of shoot growth	BnaA06g12090D	0	0	testScore.PC	0.0438723
end of shoot growth	BnaA06g12090D	0	1	testScore.R2	-0.943452
end of shoot growth	BnaA06g12090D	0	1	testScore.PC	0.0809274
end of shoot growth	BnaA06g12090D	0	2	testScore.R2	0.593763
end of shoot growth	BnaA06g12090D	0	2	testScore.PC	0.864728
end of shoot growth	BnaA06g12090D	0	3	testScore.R2	-0.154611
end of shoot growth	BnaA06g12090D	0	3	testScore.PC	0.789326
end of shoot growth	BnaA06g12090D	0	4	testScore.R2	-6.71207
end of shoot growth	BnaA06g12090D	0	4	testScore.PC	0.815847
end of shoot growth	BnaA06g12090D	0	5	testScore.R2	0.099124
end of shoot growth	BnaA06g12090D	0	5	testScore.PC	0.626235
end of shoot growth	BnaA06g12090D	0	6	testScore.R2	-1.05785
end of shoot growth	BnaA06g12090D	0	6	testScore.PC	0.146919
end of shoot growth	BnaA06g12090D	0	7	testScore.R2	-0.463914
end of shoot growth	BnaA06g12090D	0	7	testScore.PC	0.203433
end of shoot growth	BnaA06g12090D	0	8	testScore.R2	0.498165
end of shoot growth	BnaA06g12090D	0	8	testScore.PC	0.726942
end of shoot growth	BnaA06g12090D	0	9	testScore.R2	0.177887
end of shoot growth	BnaA06g12090D	0	9	testScore.PC	0.578298
end of shoot growth	BnaA06g12090D	1	0	testScore.R2	-0.464598
end of shoot growth	BnaA06g12090D	1	0	testScore.PC	-0.06377
end of shoot growth	BnaA06g12090D	1	1	testScore.R2	0.0826026
end of shoot growth	BnaA06g12090D	1	1	testScore.PC	0.725694
end of shoot growth	BnaA06g12090D	1	2	testScore.R2	0.411122
end of shoot growth	BnaA06g12090D	1	2	testScore.PC	0.772399
end of shoot growth	BnaA06g12090D	1	3	testScore.R2	0.228668
end of shoot growth	BnaA06g12090D	1	3	testScore.PC	0.861467
end of shoot growth	BnaA06g12090D	1	4	testScore.R2	-2.31352
end of shoot growth	BnaA06g12090D	1	4	testScore.PC	-0.597789
end of shoot growth	BnaA06g12090D	1	5	testScore.R2	-0.0868345
end of shoot growth	BnaA06g12090D	1	5	testScore.PC	0.330859
end of shoot growth	BnaA06g12090D	1	6	testScore.R2	-2.78811
end of shoot growth	BnaA06g12090D	1	6	testScore.PC	-0.131407
end of shoot growth	BnaA06g12090D	1	7	testScore.R2	0.172785
end of shoot growth	BnaA06g12090D	1	7	testScore.PC	0.654867
end of shoot growth	BnaA06g12090D	1	8	testScore.R2	0.246699
end of shoot growth	BnaA06g12090D	1	8	testScore.PC	0.7358
end of shoot growth	BnaA06g12090D	1	9	testScore.R2	-0.407041
end of shoot growth	BnaA06g12090D	1	9	testScore.PC	-0.00976879
end of shoot growth	BnaA06g12090D	2	0	testScore.R2	-1.16238
end of shoot growth	BnaA06g12090D	2	0	testScore.PC	0.00979165
end of shoot growth	BnaA06g12090D	2	1	testScore.R2	-0.042865
end of shoot growth	BnaA06g12090D	2	1	testScore.PC	0.222857
end of shoot growth	BnaA06g12090D	2	2	testScore.R2	-0.00826388
end of shoot growth	BnaA06g12090D	2	2	testScore.PC	0.54308
end of shoot growth	BnaA06g12090D	2	3	testScore.R2	-0.292383
end of shoot growth	BnaA06g12090D	2	3	testScore.PC	0.405011
end of shoot growth	BnaA06g12090D	2	4	testScore.R2	0.216605
end of shoot growth	BnaA06g12090D	2	4	testScore.PC	0.689972
end of shoot growth	BnaA06g12090D	2	5	testScore.R2	0.881489
end of shoot growth	BnaA06g12090D	2	5	testScore.PC	0.943786
end of shoot growth	BnaA06g12090D	2	6	testScore.R2	-13.3679
end of shoot growth	BnaA06g12090D	2	6	testScore.PC	0.0425342
end of shoot growth	BnaA06g12090D	2	7	testScore.R2	-0.00178347
end of shoot growth	BnaA06g12090D	2	7	testScore.PC	0.241326
end of shoot growth	BnaA06g12090D	2	8	testScore.R2	-0.637423
end of shoot growth	BnaA06g12090D	2	8	testScore.PC	0.0250775
end of shoot growth	BnaA06g12090D	2	9	testScore.R2	0.0817839
end of shoot growth	BnaA06g12090D	2	9	testScore.PC	0.342885
end of shoot growth	BnaA06g12090D	3	0	testScore.R2	-0.278856
end of shoot growth	BnaA06g12090D	3	0	testScore.PC	0.608017
end of shoot growth	BnaA06g12090D	3	1	testScore.R2	-0.859481
end of shoot growth	BnaA06g12090D	3	1	testScore.PC	0.239122
end of shoot growth	BnaA06g12090D	3	2	testScore.R2	0.111214
end of shoot growth	BnaA06g12090D	3	2	testScore.PC	0.356373
end of shoot growth	BnaA06g12090D	3	3	testScore.R2	-1.01717
end of shoot growth	BnaA06g12090D	3	3	testScore.PC	0.127431
end of shoot growth	BnaA06g12090D	3	4	testScore.R2	-3.71122
end of shoot growth	BnaA06g12090D	3	4	testScore.PC	0.200719
end of shoot growth	BnaA06g12090D	3	5	testScore.R2	0.0168813
end of shoot growth	BnaA06g12090D	3	5	testScore.PC	0.698294
end of shoot growth	BnaA06g12090D	3	6	testScore.R2	-7.65792
end of shoot growth	BnaA06g12090D	3	6	testScore.PC	-0.215511
end of shoot growth	BnaA06g12090D	3	7	testScore.R2	0.321817
end of shoot growth	BnaA06g12090D	3	7	testScore.PC	0.74643
end of shoot growth	BnaA06g12090D	3	8	testScore.R2	0.391857
end of shoot growth	BnaA06g12090D	3	8	testScore.PC	0.821708
end of shoot growth	BnaA06g12090D	3	9	testScore.R2	-4.11823
end of shoot growth	BnaA06g12090D	3	9	testScore.PC	-0.17049
end of shoot growth	BnaA06g12090D	4	0	testScore.R2	0.27607
end of shoot growth	BnaA06g12090D	4	0	testScore.PC	0.810395
end of shoot growth	BnaA06g12090D	4	1	testScore.R2	0.101973
end of shoot growth	BnaA06g12090D	4	1	testScore.PC	0.6055
end of shoot growth	BnaA06g12090D	4	2	testScore.R2	-0.033383
end of shoot growth	BnaA06g12090D	4	2	testScore.PC	0.275364
end of shoot growth	BnaA06g12090D	4	3	testScore.R2	2.46967e-05
end of shoot growth	BnaA06g12090D	4	3	testScore.PC	0.196111
end of shoot growth	BnaA06g12090D	4	4	testScore.R2	0.467711
end of shoot growth	BnaA06g12090D	4	4	testScore.PC	0.730796
end of shoot growth	BnaA06g12090D	4	5	testScore.R2	-0.927716
end of shoot growth	BnaA06g12090D	4	5	testScore.PC	0.37269
end of shoot growth	BnaA06g12090D	4	6	testScore.R2	-14.3545
end of shoot growth	BnaA06g12090D	4	6	testScore.PC	0.313724
end of shoot growth	BnaA06g12090D	4	7	testScore.R2	0.0833951
end of shoot growth	BnaA06g12090D	4	7	testScore.PC	0.689433
end of shoot growth	BnaA06g12090D	4	8	testScore.R2	-0.449922
end of shoot growth	BnaA06g12090D	4	8	testScore.PC	0.50446
end of shoot growth	BnaA06g12090D	4	9	testScore.R2	0.432335
end of shoot growth	BnaA06g12090D	4	9	testScore.PC	0.669876
end of shoot growth	BnaA06g12090D	5	0	testScore.R2	-0.202866
end of shoot growth	BnaA06g12090D	5	0	testScore.PC	0.411656
end of shoot growth	BnaA06g12090D	5	1	testScore.R2	0.225909
end of shoot growth	BnaA06g12090D	5	1	testScore.PC	0.510728
end of shoot growth	BnaA06g12090D	5	2	testScore.R2	0.260757
end of shoot growth	BnaA06g12090D	5	2	testScore.PC	0.73131
end of shoot growth	BnaA06g12090D	5	3	testScore.R2	0.30264
end of shoot growth	BnaA06g12090D	5	3	testScore.PC	0.587993
end of shoot growth	BnaA06g12090D	5	4	testScore.R2	-0.0322353
end of shoot growth	BnaA06g12090D	5	4	testScore.PC	0.369762
end of shoot growth	BnaA06g12090D	5	5	testScore.R2	0.380446
end of shoot growth	BnaA06g12090D	5	5	testScore.PC	0.685395
end of shoot growth	BnaA06g12090D	5	6	testScore.R2	-4.08253
end of shoot growth	BnaA06g12090D	5	6	testScore.PC	-0.163249
end of shoot growth	BnaA06g12090D	5	7	testScore.R2	0.00219152
end of shoot growth	BnaA06g12090D	5	7	testScore.PC	0.614723
end of shoot growth	BnaA06g12090D	5	8	testScore.R2	-3.76417
end of shoot growth	BnaA06g12090D	5	8	testScore.PC	-0.647535
end of shoot growth	BnaA06g12090D	5	9	testScore.R2	0.379109
end of shoot growth	BnaA06g12090D	5	9	testScore.PC	0.766575
end of shoot growth	BnaA06g12090D	6	0	testScore.R2	0.300675
end of shoot growth	BnaA06g12090D	6	0	testScore.PC	0.751019
end of shoot growth	BnaA06g12090D	6	1	testScore.R2	-3.21426
end of shoot growth	BnaA06g12090D	6	1	testScore.PC	-0.324091
end of shoot growth	BnaA06g12090D	6	2	testScore.R2	0.212358
end of shoot growth	BnaA06g12090D	6	2	testScore.PC	0.653424
end of shoot growth	BnaA06g12090D	6	3	testScore.R2	-1.49533
end of shoot growth	BnaA06g12090D	6	3	testScore.PC	0.523909
end of shoot growth	BnaA06g12090D	6	4	testScore.R2	-1.51018
end of shoot growth	BnaA06g12090D	6	4	testScore.PC	-0.480377
end of shoot growth	BnaA06g12090D	6	5	testScore.R2	-0.123893
end of shoot growth	BnaA06g12090D	6	5	testScore.PC	0.365375
end of shoot growth	BnaA06g12090D	6	6	testScore.R2	0.397179
end of shoot growth	BnaA06g12090D	6	6	testScore.PC	0.700164
end of shoot growth	BnaA06g12090D	6	7	testScore.R2	0.639013
end of shoot growth	BnaA06g12090D	6	7	testScore.PC	0.866889
end of shoot growth	BnaA06g12090D	6	8	testScore.R2	0.197678
end of shoot growth	BnaA06g12090D	6	8	testScore.PC	0.583022
end of shoot growth	BnaA06g12090D	6	9	testScore.R2	-0.391878
end of shoot growth	BnaA06g12090D	6	9	testScore.PC	0.543216
end of shoot growth	BnaA06g12090D	7	0	testScore.R2	-0.0101892
end of shoot growth	BnaA06g12090D	7	0	testScore.PC	0.403584
end of shoot growth	BnaA06g12090D	7	1	testScore.R2	0.455813
end of shoot growth	BnaA06g12090D	7	1	testScore.PC	0.755468
end of shoot growth	BnaA06g12090D	7	2	testScore.R2	0.190599
end of shoot growth	BnaA06g12090D	7	2	testScore.PC	0.84348
end of shoot growth	BnaA06g12090D	7	3	testScore.R2	-5.07167
end of shoot growth	BnaA06g12090D	7	3	testScore.PC	0.343074
end of shoot growth	BnaA06g12090D	7	4	testScore.R2	0.377528
end of shoot growth	BnaA06g12090D	7	4	testScore.PC	0.721044
end of shoot growth	BnaA06g12090D	7	5	testScore.R2	0.102742
end of shoot growth	BnaA06g12090D	7	5	testScore.PC	0.532085
end of shoot growth	BnaA06g12090D	7	6	testScore.R2	0.176724
end of shoot growth	BnaA06g12090D	7	6	testScore.PC	0.560988
end of shoot growth	BnaA06g12090D	7	7	testScore.R2	0.188363
end of shoot growth	BnaA06g12090D	7	7	testScore.PC	0.784492
end of shoot growth	BnaA06g12090D	7	8	testScore.R2	-0.479726
end of shoot growth	BnaA06g12090D	7	8	testScore.PC	-0.00298003
end of shoot growth	BnaA06g12090D	7	9	testScore.R2	0.210871
end of shoot growth	BnaA06g12090D	7	9	testScore.PC	0.493345
end of shoot growth	BnaA06g12090D	8	0	testScore.R2	0.170514
end of shoot growth	BnaA06g12090D	8	0	testScore.PC	0.415154
end of shoot growth	BnaA06g12090D	8	1	testScore.R2	-0.213142
end of shoot growth	BnaA06g12090D	8	1	testScore.PC	0.204978
end of shoot growth	BnaA06g12090D	8	2	testScore.R2	-0.072672
end of shoot growth	BnaA06g12090D	8	2	testScore.PC	0.627326
end of shoot growth	BnaA06g12090D	8	3	testScore.R2	-2.67137
end of shoot growth	BnaA06g12090D	8	3	testScore.PC	-0.481866
end of shoot growth	BnaA06g12090D	8	4	testScore.R2	-0.256003
end of shoot growth	BnaA06g12090D	8	4	testScore.PC	0.281137
end of shoot growth	BnaA06g12090D	8	5	testScore.R2	0.15913
end of shoot growth	BnaA06g12090D	8	5	testScore.PC	0.859601
end of shoot growth	BnaA06g12090D	8	6	testScore.R2	0.541566
end of shoot growth	BnaA06g12090D	8	6	testScore.PC	0.849138
end of shoot growth	BnaA06g12090D	8	7	testScore.R2	0.0944354
end of shoot growth	BnaA06g12090D	8	7	testScore.PC	0.333569
end of shoot growth	BnaA06g12090D	8	8	testScore.R2	-0.169406
end of shoot growth	BnaA06g12090D	8	8	testScore.PC	0.353889
end of shoot growth	BnaA06g12090D	8	9	testScore.R2	0.123775
end of shoot growth	BnaA06g12090D	8	9	testScore.PC	0.793098
end of shoot growth	BnaA06g15240D	0	0	testScore.R2	-0.367667
end of shoot growth	BnaA06g15240D	0	0	testScore.PC	0.840644
end of shoot growth	BnaA06g15240D	0	1	testScore.R2	-2.01155
end of shoot growth	BnaA06g15240D	0	1	testScore.PC	-0.460763
end of shoot growth	BnaA06g15240D	0	2	testScore.R2	0.0694002
end of shoot growth	BnaA06g15240D	0	2	testScore.PC	0.344596
end of shoot growth	BnaA06g15240D	0	3	testScore.R2	-0.276566
end of shoot growth	BnaA06g15240D	0	3	testScore.PC	0.00288128
end of shoot growth	BnaA06g15240D	0	4	testScore.R2	-44.3908
end of shoot growth	BnaA06g15240D	0	4	testScore.PC	0.521534
end of shoot growth	BnaA06g15240D	0	5	testScore.R2	0.159799
end of shoot growth	BnaA06g15240D	0	5	testScore.PC	0.886647
end of shoot growth	BnaA06g15240D	0	6	testScore.R2	-0.158376
end of shoot growth	BnaA06g15240D	0	6	testScore.PC	0.658185
end of shoot growth	BnaA06g15240D	0	7	testScore.R2	-0.891843
end of shoot growth	BnaA06g15240D	0	7	testScore.PC	0.398407
end of shoot growth	BnaA06g15240D	0	8	testScore.R2	0.276394
end of shoot growth	BnaA06g15240D	0	8	testScore.PC	0.66349
end of shoot growth	BnaA06g15240D	0	9	testScore.R2	0.033548
end of shoot growth	BnaA06g15240D	0	9	testScore.PC	0.698779
end of shoot growth	BnaA06g15240D	1	0	testScore.R2	-1.31954
end of shoot growth	BnaA06g15240D	1	0	testScore.PC	-0.334491
end of shoot growth	BnaA06g15240D	1	1	testScore.R2	-0.0940871
end of shoot growth	BnaA06g15240D	1	1	testScore.PC	0.944119
end of shoot growth	BnaA06g15240D	1	2	testScore.R2	-0.0158876
end of shoot growth	BnaA06g15240D	1	2	testScore.PC	0.356311
end of shoot growth	BnaA06g15240D	1	3	testScore.R2	0.292691
end of shoot growth	BnaA06g15240D	1	3	testScore.PC	0.760593
end of shoot growth	BnaA06g15240D	1	4	testScore.R2	-2.20089
end of shoot growth	BnaA06g15240D	1	4	testScore.PC	0.283643
end of shoot growth	BnaA06g15240D	1	5	testScore.R2	-0.290474
end of shoot growth	BnaA06g15240D	1	5	testScore.PC	-0.264377
end of shoot growth	BnaA06g15240D	1	6	testScore.R2	-7.99032
end of shoot growth	BnaA06g15240D	1	6	testScore.PC	-0.135459
end of shoot growth	BnaA06g15240D	1	7	testScore.R2	-0.0258519
end of shoot growth	BnaA06g15240D	1	7	testScore.PC	0.412852
end of shoot growth	BnaA06g15240D	1	8	testScore.R2	0.265677
end of shoot growth	BnaA06g15240D	1	8	testScore.PC	0.766121
end of shoot growth	BnaA06g15240D	1	9	testScore.R2	0.198255
end of shoot growth	BnaA06g15240D	1	9	testScore.PC	0.456493
end of shoot growth	BnaA06g15240D	2	0	testScore.R2	0.00667955
end of shoot growth	BnaA06g15240D	2	0	testScore.PC	0.694179
end of shoot growth	BnaA06g15240D	2	1	testScore.R2	-0.113781
end of shoot growth	BnaA06g15240D	2	1	testScore.PC	0.506499
end of shoot growth	BnaA06g15240D	2	2	testScore.R2	-0.271259
end of shoot growth	BnaA06g15240D	2	2	testScore.PC	-0.242128
end of shoot growth	BnaA06g15240D	2	3	testScore.R2	0.147059
end of shoot growth	BnaA06g15240D	2	3	testScore.PC	0.591938
end of shoot growth	BnaA06g15240D	2	4	testScore.R2	0.263832
end of shoot growth	BnaA06g15240D	2	4	testScore.PC	0.728155
end of shoot growth	BnaA06g15240D	2	5	testScore.R2	-0.294065
end of shoot growth	BnaA06g15240D	2	5	testScore.PC	-0.00595076
end of shoot growth	BnaA06g15240D	2	6	testScore.R2	-6.52362
end of shoot growth	BnaA06g15240D	2	6	testScore.PC	0.148632
end of shoot growth	BnaA06g15240D	2	7	testScore.R2	0.149247
end of shoot growth	BnaA06g15240D	2	7	testScore.PC	0.387791
end of shoot growth	BnaA06g15240D	2	8	testScore.R2	-1.89195
end of shoot growth	BnaA06g15240D	2	8	testScore.PC	0.0215208
end of shoot growth	BnaA06g15240D	2	9	testScore.R2	0.233705
end of shoot growth	BnaA06g15240D	2	9	testScore.PC	0.519915
end of shoot growth	BnaA06g15240D	3	0	testScore.R2	-0.471358
end of shoot growth	BnaA06g15240D	3	0	testScore.PC	0.819196
end of shoot growth	BnaA06g15240D	3	1	testScore.R2	-0.193224
end of shoot growth	BnaA06g15240D	3	1	testScore.PC	0.481707
end of shoot growth	BnaA06g15240D	3	2	testScore.R2	0.185663
end of shoot growth	BnaA06g15240D	3	2	testScore.PC	0.658653
end of shoot growth	BnaA06g15240D	3	3	testScore.R2	-11.9918
end of shoot growth	BnaA06g15240D	3	3	testScore.PC	0.149546
end of shoot growth	BnaA06g15240D	3	4	testScore.R2	-1.16019
end of shoot growth	BnaA06g15240D	3	4	testScore.PC	0.359908
end of shoot growth	BnaA06g15240D	3	5	testScore.R2	-0.31566
end of shoot growth	BnaA06g15240D	3	5	testScore.PC	0.55292
end of shoot growth	BnaA06g15240D	3	6	testScore.R2	-1.20136
end of shoot growth	BnaA06g15240D	3	6	testScore.PC	0.534551
end of shoot growth	BnaA06g15240D	3	7	testScore.R2	0.140743
end of shoot growth	BnaA06g15240D	3	7	testScore.PC	0.483543
end of shoot growth	BnaA06g15240D	3	8	testScore.R2	-0.149515
end of shoot growth	BnaA06g15240D	3	8	testScore.PC	0.658856
end of shoot growth	BnaA06g15240D	3	9	testScore.R2	-21.9575
end of shoot growth	BnaA06g15240D	3	9	testScore.PC	0.515758
end of shoot growth	BnaA06g15240D	4	0	testScore.R2	-0.00491691
end of shoot growth	BnaA06g15240D	4	0	testScore.PC	0.304134
end of shoot growth	BnaA06g15240D	4	1	testScore.R2	-0.0571791
end of shoot growth	BnaA06g15240D	4	1	testScore.PC	0.286552
end of shoot growth	BnaA06g15240D	4	2	testScore.R2	0.141305
end of shoot growth	BnaA06g15240D	4	2	testScore.PC	0.809629
end of shoot growth	BnaA06g15240D	4	3	testScore.R2	-0.0196381
end of shoot growth	BnaA06g15240D	4	3	testScore.PC	0.122321
end of shoot growth	BnaA06g15240D	4	4	testScore.R2	-0.164258
end of shoot growth	BnaA06g15240D	4	4	testScore.PC	0.199933
end of shoot growth	BnaA06g15240D	4	5	testScore.R2	-0.467041
end of shoot growth	BnaA06g15240D	4	5	testScore.PC	-0.36869
end of shoot growth	BnaA06g15240D	4	6	testScore.R2	-14.0684
end of shoot growth	BnaA06g15240D	4	6	testScore.PC	-0.375587
end of shoot growth	BnaA06g15240D	4	7	testScore.R2	0.100144
end of shoot growth	BnaA06g15240D	4	7	testScore.PC	0.639503
end of shoot growth	BnaA06g15240D	4	8	testScore.R2	0.0547792
end of shoot growth	BnaA06g15240D	4	8	testScore.PC	0.771513
end of shoot growth	BnaA06g15240D	4	9	testScore.R2	-0.0632242
end of shoot growth	BnaA06g15240D	4	9	testScore.PC	0.431499
end of shoot growth	BnaA06g15240D	5	0	testScore.R2	-0.0750897
end of shoot growth	BnaA06g15240D	5	0	testScore.PC	0.427167
end of shoot growth	BnaA06g15240D	5	1	testScore.R2	0.520297
end of shoot growth	BnaA06g15240D	5	1	testScore.PC	0.922814
end of shoot growth	BnaA06g15240D	5	2	testScore.R2	0.0399166
end of shoot growth	BnaA06g15240D	5	2	testScore.PC	0.544188
end of shoot growth	BnaA06g15240D	5	3	testScore.R2	0.157259
end of shoot growth	BnaA06g15240D	5	3	testScore.PC	0.764516
end of shoot growth	BnaA06g15240D	5	4	testScore.R2	0.0856378
end of shoot growth	BnaA06g15240D	5	4	testScore.PC	0.510008
end of shoot growth	BnaA06g15240D	5	5	testScore.R2	-2.29792
end of shoot growth	BnaA06g15240D	5	5	testScore.PC	0.2421
end of shoot growth	BnaA06g15240D	5	6	testScore.R2	-4.80642
end of shoot growth	BnaA06g15240D	5	6	testScore.PC	-0.879564
end of shoot growth	BnaA06g15240D	5	7	testScore.R2	0.351519
end of shoot growth	BnaA06g15240D	5	7	testScore.PC	0.652546
end of shoot growth	BnaA06g15240D	5	8	testScore.R2	-2.12657
end of shoot growth	BnaA06g15240D	5	8	testScore.PC	0.0904894
end of shoot growth	BnaA06g15240D	5	9	testScore.R2	-0.155135
end of shoot growth	BnaA06g15240D	5	9	testScore.PC	0.112074
end of shoot growth	BnaA06g15240D	6	0	testScore.R2	0.0131548
end of shoot growth	BnaA06g15240D	6	0	testScore.PC	0.275128
end of shoot growth	BnaA06g15240D	6	1	testScore.R2	0.0427627
end of shoot growth	BnaA06g15240D	6	1	testScore.PC	0.555796
end of shoot growth	BnaA06g15240D	6	2	testScore.R2	0.276319
end of shoot growth	BnaA06g15240D	6	2	testScore.PC	0.884247
end of shoot growth	BnaA06g15240D	6	3	testScore.R2	-2.69692
end of shoot growth	BnaA06g15240D	6	3	testScore.PC	-0.391894
end of shoot growth	BnaA06g15240D	6	4	testScore.R2	-0.925083
end of shoot growth	BnaA06g15240D	6	4	testScore.PC	0.229574
end of shoot growth	BnaA06g15240D	6	5	testScore.R2	-0.173803
end of shoot growth	BnaA06g15240D	6	5	testScore.PC	-0.147116
end of shoot growth	BnaA06g15240D	6	6	testScore.R2	0.271288
end of shoot growth	BnaA06g15240D	6	6	testScore.PC	0.77756
end of shoot growth	BnaA06g15240D	6	7	testScore.R2	0.326872
end of shoot growth	BnaA06g15240D	6	7	testScore.PC	0.581438
end of shoot growth	BnaA06g15240D	6	8	testScore.R2	-2.03589
end of shoot growth	BnaA06g15240D	6	8	testScore.PC	0.599113
end of shoot growth	BnaA06g15240D	6	9	testScore.R2	-0.450607
end of shoot growth	BnaA06g15240D	6	9	testScore.PC	0.684016
end of shoot growth	BnaA06g15240D	7	0	testScore.R2	-14.4878
end of shoot growth	BnaA06g15240D	7	0	testScore.PC	0.541658
end of shoot growth	BnaA06g15240D	7	1	testScore.R2	0.153983
end of shoot growth	BnaA06g15240D	7	1	testScore.PC	0.553767
end of shoot growth	BnaA06g15240D	7	2	testScore.R2	0.15258
end of shoot growth	BnaA06g15240D	7	2	testScore.PC	0.488824
end of shoot growth	BnaA06g15240D	7	3	testScore.R2	-3.69653
end of shoot growth	BnaA06g15240D	7	3	testScore.PC	0.194107
end of shoot growth	BnaA06g15240D	7	4	testScore.R2	0.327678
end of shoot growth	BnaA06g15240D	7	4	testScore.PC	0.693896
end of shoot growth	BnaA06g15240D	7	5	testScore.R2	0.138054
end of shoot growth	BnaA06g15240D	7	5	testScore.PC	0.376143
end of shoot growth	BnaA06g15240D	7	6	testScore.R2	0.245078
end of shoot growth	BnaA06g15240D	7	6	testScore.PC	0.707672
end of shoot growth	BnaA06g15240D	7	7	testScore.R2	0.244482
end of shoot growth	BnaA06g15240D	7	7	testScore.PC	0.566518
end of shoot growth	BnaA06g15240D	7	8	testScore.R2	0.0417549
end of shoot growth	BnaA06g15240D	7	8	testScore.PC	0.753589
end of shoot growth	BnaA06g15240D	7	9	testScore.R2	-0.0884437
end of shoot growth	BnaA06g15240D	7	9	testScore.PC	0.135428
end of shoot growth	BnaA06g15240D	8	0	testScore.R2	-0.251432
end of shoot growth	BnaA06g15240D	8	0	testScore.PC	0.192323
end of shoot growth	BnaA06g15240D	8	1	testScore.R2	0.0540671
end of shoot growth	BnaA06g15240D	8	1	testScore.PC	0.260534
end of shoot growth	BnaA06g15240D	8	2	testScore.R2	-0.888124
end of shoot growth	BnaA06g15240D	8	2	testScore.PC	0.0757034
end of shoot growth	BnaA06g15240D	8	3	testScore.R2	-0.468196
end of shoot growth	BnaA06g15240D	8	3	testScore.PC	-0.0698364
end of shoot growth	BnaA06g15240D	8	4	testScore.R2	-2.03865
end of shoot growth	BnaA06g15240D	8	4	testScore.PC	0.233105
end of shoot growth	BnaA06g15240D	8	5	testScore.R2	-0.208747
end of shoot growth	BnaA06g15240D	8	5	testScore.PC	0.0885078
end of shoot growth	BnaA06g15240D	8	6	testScore.R2	0.0678533
end of shoot growth	BnaA06g15240D	8	6	testScore.PC	0.400513
end of shoot growth	BnaA06g15240D	8	7	testScore.R2	0.157133
end of shoot growth	BnaA06g15240D	8	7	testScore.PC	0.556814
end of shoot growth	BnaA06g15240D	8	8	testScore.R2	0.108025
end of shoot growth	BnaA06g15240D	8	8	testScore.PC	0.462041
end of shoot growth	BnaA06g15240D	8	9	testScore.R2	0.268659
end of shoot growth	BnaA06g15240D	8	9	testScore.PC	0.851674
end of shoot growth	BnaA06g21450D	0	0	testScore.R2	-1.47526
end of shoot growth	BnaA06g21450D	0	0	testScore.PC	0.00126421
end of shoot growth	BnaA06g21450D	0	1	testScore.R2	0.0134541
end of shoot growth	BnaA06g21450D	0	1	testScore.PC	0.846382
end of shoot growth	BnaA06g21450D	0	2	testScore.R2	-0.152077
end of shoot growth	BnaA06g21450D	0	2	testScore.PC	0.0675525
end of shoot growth	BnaA06g21450D	0	3	testScore.R2	-0.235661
end of shoot growth	BnaA06g21450D	0	3	testScore.PC	0.471684
end of shoot growth	BnaA06g21450D	0	4	testScore.R2	-21.0636
end of shoot growth	BnaA06g21450D	0	4	testScore.PC	0.487921
end of shoot growth	BnaA06g21450D	0	5	testScore.R2	0.209146
end of shoot growth	BnaA06g21450D	0	5	testScore.PC	0.822195
end of shoot growth	BnaA06g21450D	0	6	testScore.R2	-0.304172
end of shoot growth	BnaA06g21450D	0	6	testScore.PC	0.472511
end of shoot growth	BnaA06g21450D	0	7	testScore.R2	-1.05452
end of shoot growth	BnaA06g21450D	0	7	testScore.PC	0.631468
end of shoot growth	BnaA06g21450D	0	8	testScore.R2	0.123736
end of shoot growth	BnaA06g21450D	0	8	testScore.PC	0.490978
end of shoot growth	BnaA06g21450D	0	9	testScore.R2	-0.614238
end of shoot growth	BnaA06g21450D	0	9	testScore.PC	-0.379852
end of shoot growth	BnaA06g21450D	1	0	testScore.R2	-3.05206
end of shoot growth	BnaA06g21450D	1	0	testScore.PC	-0.854375
end of shoot growth	BnaA06g21450D	1	1	testScore.R2	-0.463602
end of shoot growth	BnaA06g21450D	1	1	testScore.PC	0.723878
end of shoot growth	BnaA06g21450D	1	2	testScore.R2	0.32774
end of shoot growth	BnaA06g21450D	1	2	testScore.PC	0.672923
end of shoot growth	BnaA06g21450D	1	3	testScore.R2	0.30929
end of shoot growth	BnaA06g21450D	1	3	testScore.PC	0.746564
end of shoot growth	BnaA06g21450D	1	4	testScore.R2	-1.90413
end of shoot growth	BnaA06g21450D	1	4	testScore.PC	0.367656
end of shoot growth	BnaA06g21450D	1	5	testScore.R2	0.16243
end of shoot growth	BnaA06g21450D	1	5	testScore.PC	0.409765
end of shoot growth	BnaA06g21450D	1	6	testScore.R2	-5.81491
end of shoot growth	BnaA06g21450D	1	6	testScore.PC	0.38988
end of shoot growth	BnaA06g21450D	1	7	testScore.R2	-0.130041
end of shoot growth	BnaA06g21450D	1	7	testScore.PC	0.24669
end of shoot growth	BnaA06g21450D	1	8	testScore.R2	-0.160157
end of shoot growth	BnaA06g21450D	1	8	testScore.PC	0.185804
end of shoot growth	BnaA06g21450D	1	9	testScore.R2	0.145335
end of shoot growth	BnaA06g21450D	1	9	testScore.PC	0.407764
end of shoot growth	BnaA06g21450D	2	0	testScore.R2	-0.689656
end of shoot growth	BnaA06g21450D	2	0	testScore.PC	0.642039
end of shoot growth	BnaA06g21450D	2	1	testScore.R2	-0.29181
end of shoot growth	BnaA06g21450D	2	1	testScore.PC	-0.334635
end of shoot growth	BnaA06g21450D	2	2	testScore.R2	-0.585874
end of shoot growth	BnaA06g21450D	2	2	testScore.PC	-0.648355
end of shoot growth	BnaA06g21450D	2	3	testScore.R2	-0.488611
end of shoot growth	BnaA06g21450D	2	3	testScore.PC	-0.15976
end of shoot growth	BnaA06g21450D	2	4	testScore.R2	0.297001
end of shoot growth	BnaA06g21450D	2	4	testScore.PC	0.810349
end of shoot growth	BnaA06g21450D	2	5	testScore.R2	-0.0825175
end of shoot growth	BnaA06g21450D	2	5	testScore.PC	0.25292
end of shoot growth	BnaA06g21450D	2	6	testScore.R2	-35.4748
end of shoot growth	BnaA06g21450D	2	6	testScore.PC	-0.38898
end of shoot growth	BnaA06g21450D	2	7	testScore.R2	0.434636
end of shoot growth	BnaA06g21450D	2	7	testScore.PC	0.781166
end of shoot growth	BnaA06g21450D	2	8	testScore.R2	0.293246
end of shoot growth	BnaA06g21450D	2	8	testScore.PC	0.876746
end of shoot growth	BnaA06g21450D	2	9	testScore.R2	0.143627
end of shoot growth	BnaA06g21450D	2	9	testScore.PC	0.410481
end of shoot growth	BnaA06g21450D	3	0	testScore.R2	-0.239992
end of shoot growth	BnaA06g21450D	3	0	testScore.PC	0.959772
end of shoot growth	BnaA06g21450D	3	1	testScore.R2	0.0262954
end of shoot growth	BnaA06g21450D	3	1	testScore.PC	0.528865
end of shoot growth	BnaA06g21450D	3	2	testScore.R2	0.0709501
end of shoot growth	BnaA06g21450D	3	2	testScore.PC	0.270255
end of shoot growth	BnaA06g21450D	3	3	testScore.R2	-5.18217
end of shoot growth	BnaA06g21450D	3	3	testScore.PC	-0.897411
end of shoot growth	BnaA06g21450D	3	4	testScore.R2	-0.646113
end of shoot growth	BnaA06g21450D	3	4	testScore.PC	0.571121
end of shoot growth	BnaA06g21450D	3	5	testScore.R2	-1.14171
end of shoot growth	BnaA06g21450D	3	5	testScore.PC	-0.202609
end of shoot growth	BnaA06g21450D	3	6	testScore.R2	-6.22224
end of shoot growth	BnaA06g21450D	3	6	testScore.PC	-0.0324245
end of shoot growth	BnaA06g21450D	3	7	testScore.R2	-0.06666
end of shoot growth	BnaA06g21450D	3	7	testScore.PC	0.124358
end of shoot growth	BnaA06g21450D	3	8	testScore.R2	-0.717044
end of shoot growth	BnaA06g21450D	3	8	testScore.PC	0.444035
end of shoot growth	BnaA06g21450D	3	9	testScore.R2	-9.28406
end of shoot growth	BnaA06g21450D	3	9	testScore.PC	0.738353
end of shoot growth	BnaA06g21450D	4	0	testScore.R2	0.386837
end of shoot growth	BnaA06g21450D	4	0	testScore.PC	0.735201
end of shoot growth	BnaA06g21450D	4	1	testScore.R2	-0.115656
end of shoot growth	BnaA06g21450D	4	1	testScore.PC	0.227524
end of shoot growth	BnaA06g21450D	4	2	testScore.R2	0.220788
end of shoot growth	BnaA06g21450D	4	2	testScore.PC	0.921487
end of shoot growth	BnaA06g21450D	4	3	testScore.R2	-0.0266238
end of shoot growth	BnaA06g21450D	4	3	testScore.PC	0.0978744
end of shoot growth	BnaA06g21450D	4	4	testScore.R2	-0.389937
end of shoot growth	BnaA06g21450D	4	4	testScore.PC	-0.0684998
end of shoot growth	BnaA06g21450D	4	5	testScore.R2	-0.405792
end of shoot growth	BnaA06g21450D	4	5	testScore.PC	0.367879
end of shoot growth	BnaA06g21450D	4	6	testScore.R2	-10.9195
end of shoot growth	BnaA06g21450D	4	6	testScore.PC	-0.413436
end of shoot growth	BnaA06g21450D	4	7	testScore.R2	-0.143556
end of shoot growth	BnaA06g21450D	4	7	testScore.PC	0.26249
end of shoot growth	BnaA06g21450D	4	8	testScore.R2	-0.537351
end of shoot growth	BnaA06g21450D	4	8	testScore.PC	-0.103182
end of shoot growth	BnaA06g21450D	4	9	testScore.R2	0.199515
end of shoot growth	BnaA06g21450D	4	9	testScore.PC	0.585361
end of shoot growth	BnaA06g21450D	5	0	testScore.R2	0.0914233
end of shoot growth	BnaA06g21450D	5	0	testScore.PC	0.875283
end of shoot growth	BnaA06g21450D	5	1	testScore.R2	-0.261219
end of shoot growth	BnaA06g21450D	5	1	testScore.PC	-0.0863144
end of shoot growth	BnaA06g21450D	5	2	testScore.R2	-0.0745652
end of shoot growth	BnaA06g21450D	5	2	testScore.PC	0.0938088
end of shoot growth	BnaA06g21450D	5	3	testScore.R2	0.202267
end of shoot growth	BnaA06g21450D	5	3	testScore.PC	0.772012
end of shoot growth	BnaA06g21450D	5	4	testScore.R2	0.0149189
end of shoot growth	BnaA06g21450D	5	4	testScore.PC	0.623933
end of shoot growth	BnaA06g21450D	5	5	testScore.R2	-1.65653
end of shoot growth	BnaA06g21450D	5	5	testScore.PC	-0.0462534
end of shoot growth	BnaA06g21450D	5	6	testScore.R2	-5.81669
end of shoot growth	BnaA06g21450D	5	6	testScore.PC	-0.537135
end of shoot growth	BnaA06g21450D	5	7	testScore.R2	0.23063
end of shoot growth	BnaA06g21450D	5	7	testScore.PC	0.507751
end of shoot growth	BnaA06g21450D	5	8	testScore.R2	-3.22115
end of shoot growth	BnaA06g21450D	5	8	testScore.PC	0.924555
end of shoot growth	BnaA06g21450D	5	9	testScore.R2	0.0164992
end of shoot growth	BnaA06g21450D	5	9	testScore.PC	0.8573
end of shoot growth	BnaA06g21450D	6	0	testScore.R2	-0.137444
end of shoot growth	BnaA06g21450D	6	0	testScore.PC	-0.0640382
end of shoot growth	BnaA06g21450D	6	1	testScore.R2	-0.898257
end of shoot growth	BnaA06g21450D	6	1	testScore.PC	0.0580651
end of shoot growth	BnaA06g21450D	6	2	testScore.R2	0.307814
end of shoot growth	BnaA06g21450D	6	2	testScore.PC	0.870859
end of shoot growth	BnaA06g21450D	6	3	testScore.R2	-0.0623258
end of shoot growth	BnaA06g21450D	6	3	testScore.PC	0.941181
end of shoot growth	BnaA06g21450D	6	4	testScore.R2	-2.31262
end of shoot growth	BnaA06g21450D	6	4	testScore.PC	-0.163433
end of shoot growth	BnaA06g21450D	6	5	testScore.R2	0.122419
end of shoot growth	BnaA06g21450D	6	5	testScore.PC	0.419857
end of shoot growth	BnaA06g21450D	6	6	testScore.R2	0.171326
end of shoot growth	BnaA06g21450D	6	6	testScore.PC	0.506698
end of shoot growth	BnaA06g21450D	6	7	testScore.R2	-0.595924
end of shoot growth	BnaA06g21450D	6	7	testScore.PC	-0.340281
end of shoot growth	BnaA06g21450D	6	8	testScore.R2	-0.450176
end of shoot growth	BnaA06g21450D	6	8	testScore.PC	-0.0643363
end of shoot growth	BnaA06g21450D	6	9	testScore.R2	-0.655218
end of shoot growth	BnaA06g21450D	6	9	testScore.PC	0.809182
end of shoot growth	BnaA06g21450D	7	0	testScore.R2	-6.14427
end of shoot growth	BnaA06g21450D	7	0	testScore.PC	-0.87789
end of shoot growth	BnaA06g21450D	7	1	testScore.R2	0.0643888
end of shoot growth	BnaA06g21450D	7	1	testScore.PC	0.379284
end of shoot growth	BnaA06g21450D	7	2	testScore.R2	0.0396524
end of shoot growth	BnaA06g21450D	7	2	testScore.PC	0.212581
end of shoot growth	BnaA06g21450D	7	3	testScore.R2	-2.0939
end of shoot growth	BnaA06g21450D	7	3	testScore.PC	0.496792
end of shoot growth	BnaA06g21450D	7	4	testScore.R2	0.1701
end of shoot growth	BnaA06g21450D	7	4	testScore.PC	0.467814
end of shoot growth	BnaA06g21450D	7	5	testScore.R2	-0.57026
end of shoot growth	BnaA06g21450D	7	5	testScore.PC	-0.60817
end of shoot growth	BnaA06g21450D	7	6	testScore.R2	0.293442
end of shoot growth	BnaA06g21450D	7	6	testScore.PC	0.875948
end of shoot growth	BnaA06g21450D	7	7	testScore.R2	-0.168653
end of shoot growth	BnaA06g21450D	7	7	testScore.PC	0.136441
end of shoot growth	BnaA06g21450D	7	8	testScore.R2	0.266622
end of shoot growth	BnaA06g21450D	7	8	testScore.PC	0.593299
end of shoot growth	BnaA06g21450D	7	9	testScore.R2	0.284594
end of shoot growth	BnaA06g21450D	7	9	testScore.PC	0.536837
end of shoot growth	BnaA06g21450D	8	0	testScore.R2	-0.220284
end of shoot growth	BnaA06g21450D	8	0	testScore.PC	0.0821413
end of shoot growth	BnaA06g21450D	8	1	testScore.R2	0.280654
end of shoot growth	BnaA06g21450D	8	1	testScore.PC	0.595499
end of shoot growth	BnaA06g21450D	8	2	testScore.R2	0.164597
end of shoot growth	BnaA06g21450D	8	2	testScore.PC	0.65977
end of shoot growth	BnaA06g21450D	8	3	testScore.R2	-2.68888
end of shoot growth	BnaA06g21450D	8	3	testScore.PC	-0.179114
end of shoot growth	BnaA06g21450D	8	4	testScore.R2	-4.32145
end of shoot growth	BnaA06g21450D	8	4	testScore.PC	0.533948
end of shoot growth	BnaA06g21450D	8	5	testScore.R2	-0.427588
end of shoot growth	BnaA06g21450D	8	5	testScore.PC	-0.16081
end of shoot growth	BnaA06g21450D	8	6	testScore.R2	0.323317
end of shoot growth	BnaA06g21450D	8	6	testScore.PC	0.861042
end of shoot growth	BnaA06g21450D	8	7	testScore.R2	-0.128216
end of shoot growth	BnaA06g21450D	8	7	testScore.PC	-0.039874
end of shoot growth	BnaA06g21450D	8	8	testScore.R2	-0.221966
end of shoot growth	BnaA06g21450D	8	8	testScore.PC	0.249546
end of shoot growth	BnaA06g21450D	8	9	testScore.R2	0.295585
end of shoot growth	BnaA06g21450D	8	9	testScore.PC	0.907422
end of shoot growth	BnaA07g01970D	0	0	testScore.R2	-1.86263
end of shoot growth	BnaA07g01970D	0	0	testScore.PC	0.426726
end of shoot growth	BnaA07g01970D	0	1	testScore.R2	-0.76676
end of shoot growth	BnaA07g01970D	0	1	testScore.PC	0.17365
end of shoot growth	BnaA07g01970D	0	2	testScore.R2	-0.0924751
end of shoot growth	BnaA07g01970D	0	2	testScore.PC	0.0254009
end of shoot growth	BnaA07g01970D	0	3	testScore.R2	-1.1386
end of shoot growth	BnaA07g01970D	0	3	testScore.PC	-0.371845
end of shoot growth	BnaA07g01970D	0	4	testScore.R2	-8.83571
end of shoot growth	BnaA07g01970D	0	4	testScore.PC	-0.0390468
end of shoot growth	BnaA07g01970D	0	5	testScore.R2	0.145308
end of shoot growth	BnaA07g01970D	0	5	testScore.PC	0.851133
end of shoot growth	BnaA07g01970D	0	6	testScore.R2	-0.196551
end of shoot growth	BnaA07g01970D	0	6	testScore.PC	0.22611
end of shoot growth	BnaA07g01970D	0	7	testScore.R2	-1.07947
end of shoot growth	BnaA07g01970D	0	7	testScore.PC	0.312091
end of shoot growth	BnaA07g01970D	0	8	testScore.R2	0.0604189
end of shoot growth	BnaA07g01970D	0	8	testScore.PC	0.487558
end of shoot growth	BnaA07g01970D	0	9	testScore.R2	-0.395067
end of shoot growth	BnaA07g01970D	0	9	testScore.PC	-0.0782114
end of shoot growth	BnaA07g01970D	1	0	testScore.R2	-2.62472
end of shoot growth	BnaA07g01970D	1	0	testScore.PC	-0.522674
end of shoot growth	BnaA07g01970D	1	1	testScore.R2	-0.409449
end of shoot growth	BnaA07g01970D	1	1	testScore.PC	-0.470768
end of shoot growth	BnaA07g01970D	1	2	testScore.R2	0.282351
end of shoot growth	BnaA07g01970D	1	2	testScore.PC	0.672995
end of shoot growth	BnaA07g01970D	1	3	testScore.R2	0.379966
end of shoot growth	BnaA07g01970D	1	3	testScore.PC	0.872847
end of shoot growth	BnaA07g01970D	1	4	testScore.R2	-1.26207
end of shoot growth	BnaA07g01970D	1	4	testScore.PC	0.587176
end of shoot growth	BnaA07g01970D	1	5	testScore.R2	-0.0933922
end of shoot growth	BnaA07g01970D	1	5	testScore.PC	0.0153812
end of shoot growth	BnaA07g01970D	1	6	testScore.R2	-2.68336
end of shoot growth	BnaA07g01970D	1	6	testScore.PC	0.618855
end of shoot growth	BnaA07g01970D	1	7	testScore.R2	-0.141919
end of shoot growth	BnaA07g01970D	1	7	testScore.PC	0.200523
end of shoot growth	BnaA07g01970D	1	8	testScore.R2	-0.663822
end of shoot growth	BnaA07g01970D	1	8	testScore.PC	-0.457
end of shoot growth	BnaA07g01970D	1	9	testScore.R2	0.0998549
end of shoot growth	BnaA07g01970D	1	9	testScore.PC	0.440549
end of shoot growth	BnaA07g01970D	2	0	testScore.R2	-3.76089
end of shoot growth	BnaA07g01970D	2	0	testScore.PC	-0.158515
end of shoot growth	BnaA07g01970D	2	1	testScore.R2	-0.0989035
end of shoot growth	BnaA07g01970D	2	1	testScore.PC	0.0306863
end of shoot growth	BnaA07g01970D	2	2	testScore.R2	-1.02093
end of shoot growth	BnaA07g01970D	2	2	testScore.PC	-0.486108
end of shoot growth	BnaA07g01970D	2	3	testScore.R2	-0.0922619
end of shoot growth	BnaA07g01970D	2	3	testScore.PC	0.618692
end of shoot growth	BnaA07g01970D	2	4	testScore.R2	0.315645
end of shoot growth	BnaA07g01970D	2	4	testScore.PC	0.898928
end of shoot growth	BnaA07g01970D	2	5	testScore.R2	0.0140526
end of shoot growth	BnaA07g01970D	2	5	testScore.PC	0.210183
end of shoot growth	BnaA07g01970D	2	6	testScore.R2	-7.91373
end of shoot growth	BnaA07g01970D	2	6	testScore.PC	0.273397
end of shoot growth	BnaA07g01970D	2	7	testScore.R2	0.148006
end of shoot growth	BnaA07g01970D	2	7	testScore.PC	0.398796
end of shoot growth	BnaA07g01970D	2	8	testScore.R2	-1.64524
end of shoot growth	BnaA07g01970D	2	8	testScore.PC	-0.155456
end of shoot growth	BnaA07g01970D	2	9	testScore.R2	0.17903
end of shoot growth	BnaA07g01970D	2	9	testScore.PC	0.428766
end of shoot growth	BnaA07g01970D	3	0	testScore.R2	-0.39365
end of shoot growth	BnaA07g01970D	3	0	testScore.PC	0.878834
end of shoot growth	BnaA07g01970D	3	1	testScore.R2	-0.239197
end of shoot growth	BnaA07g01970D	3	1	testScore.PC	0.329458
end of shoot growth	BnaA07g01970D	3	2	testScore.R2	-0.0410368
end of shoot growth	BnaA07g01970D	3	2	testScore.PC	0.135636
end of shoot growth	BnaA07g01970D	3	3	testScore.R2	-4.08344
end of shoot growth	BnaA07g01970D	3	3	testScore.PC	-0.463538
end of shoot growth	BnaA07g01970D	3	4	testScore.R2	-1.29758
end of shoot growth	BnaA07g01970D	3	4	testScore.PC	0.644888
end of shoot growth	BnaA07g01970D	3	5	testScore.R2	-0.492879
end of shoot growth	BnaA07g01970D	3	5	testScore.PC	0.564383
end of shoot growth	BnaA07g01970D	3	6	testScore.R2	-1.59274
end of shoot growth	BnaA07g01970D	3	6	testScore.PC	0.514561
end of shoot growth	BnaA07g01970D	3	7	testScore.R2	-0.189344
end of shoot growth	BnaA07g01970D	3	7	testScore.PC	0.0737065
end of shoot growth	BnaA07g01970D	3	8	testScore.R2	-1.12273
end of shoot growth	BnaA07g01970D	3	8	testScore.PC	-0.49779
end of shoot growth	BnaA07g01970D	3	9	testScore.R2	-13.5746
end of shoot growth	BnaA07g01970D	3	9	testScore.PC	0.408077
end of shoot growth	BnaA07g01970D	4	0	testScore.R2	-0.864633
end of shoot growth	BnaA07g01970D	4	0	testScore.PC	-0.637848
end of shoot growth	BnaA07g01970D	4	1	testScore.R2	-0.246338
end of shoot growth	BnaA07g01970D	4	1	testScore.PC	-0.276758
end of shoot growth	BnaA07g01970D	4	2	testScore.R2	0.339364
end of shoot growth	BnaA07g01970D	4	2	testScore.PC	0.984799
end of shoot growth	BnaA07g01970D	4	3	testScore.R2	0.162309
end of shoot growth	BnaA07g01970D	4	3	testScore.PC	0.419018
end of shoot growth	BnaA07g01970D	4	4	testScore.R2	-0.00617083
end of shoot growth	BnaA07g01970D	4	4	testScore.PC	0.285658
end of shoot growth	BnaA07g01970D	4	5	testScore.R2	0.0759479
end of shoot growth	BnaA07g01970D	4	5	testScore.PC	0.671912
end of shoot growth	BnaA07g01970D	4	6	testScore.R2	-1.69088
end of shoot growth	BnaA07g01970D	4	6	testScore.PC	0.519928
end of shoot growth	BnaA07g01970D	4	7	testScore.R2	-0.17488
end of shoot growth	BnaA07g01970D	4	7	testScore.PC	-0.0837716
end of shoot growth	BnaA07g01970D	4	8	testScore.R2	-0.262718
end of shoot growth	BnaA07g01970D	4	8	testScore.PC	0.373037
end of shoot growth	BnaA07g01970D	4	9	testScore.R2	-0.00889231
end of shoot growth	BnaA07g01970D	4	9	testScore.PC	-0.000224891
end of shoot growth	BnaA07g01970D	5	0	testScore.R2	0.240034
end of shoot growth	BnaA07g01970D	5	0	testScore.PC	0.921236
end of shoot growth	BnaA07g01970D	5	1	testScore.R2	-0.0904346
end of shoot growth	BnaA07g01970D	5	1	testScore.PC	0.0805553
end of shoot growth	BnaA07g01970D	5	2	testScore.R2	0.0152819
end of shoot growth	BnaA07g01970D	5	2	testScore.PC	0.619507
end of shoot growth	BnaA07g01970D	5	3	testScore.R2	0.155073
end of shoot growth	BnaA07g01970D	5	3	testScore.PC	0.47416
end of shoot growth	BnaA07g01970D	5	4	testScore.R2	0.00400094
end of shoot growth	BnaA07g01970D	5	4	testScore.PC	0.726231
end of shoot growth	BnaA07g01970D	5	5	testScore.R2	-1.80407
end of shoot growth	BnaA07g01970D	5	5	testScore.PC	0.0364112
end of shoot growth	BnaA07g01970D	5	6	testScore.R2	-5.60958
end of shoot growth	BnaA07g01970D	5	6	testScore.PC	-0.805817
end of shoot growth	BnaA07g01970D	5	7	testScore.R2	-1.16386
end of shoot growth	BnaA07g01970D	5	7	testScore.PC	-0.866815
end of shoot growth	BnaA07g01970D	5	8	testScore.R2	-0.781393
end of shoot growth	BnaA07g01970D	5	8	testScore.PC	0.923047
end of shoot growth	BnaA07g01970D	5	9	testScore.R2	-0.144156
end of shoot growth	BnaA07g01970D	5	9	testScore.PC	0.099394
end of shoot growth	BnaA07g01970D	6	0	testScore.R2	-0.0449821
end of shoot growth	BnaA07g01970D	6	0	testScore.PC	-0.0680011
end of shoot growth	BnaA07g01970D	6	1	testScore.R2	-1.77753
end of shoot growth	BnaA07g01970D	6	1	testScore.PC	-0.661165
end of shoot growth	BnaA07g01970D	6	2	testScore.R2	0.316472
end of shoot growth	BnaA07g01970D	6	2	testScore.PC	0.875355
end of shoot growth	BnaA07g01970D	6	3	testScore.R2	-1.86869
end of shoot growth	BnaA07g01970D	6	3	testScore.PC	0.37673
end of shoot growth	BnaA07g01970D	6	4	testScore.R2	-0.498315
end of shoot growth	BnaA07g01970D	6	4	testScore.PC	0.849356
end of shoot growth	BnaA07g01970D	6	5	testScore.R2	-0.172798
end of shoot growth	BnaA07g01970D	6	5	testScore.PC	0.0405874
end of shoot growth	BnaA07g01970D	6	6	testScore.R2	-0.272095
end of shoot growth	BnaA07g01970D	6	6	testScore.PC	0.0398766
end of shoot growth	BnaA07g01970D	6	7	testScore.R2	0.0667682
end of shoot growth	BnaA07g01970D	6	7	testScore.PC	0.449321
end of shoot growth	BnaA07g01970D	6	8	testScore.R2	-0.0879491
end of shoot growth	BnaA07g01970D	6	8	testScore.PC	0.149042
end of shoot growth	BnaA07g01970D	6	9	testScore.R2	-0.63689
end of shoot growth	BnaA07g01970D	6	9	testScore.PC	-0.31131
end of shoot growth	BnaA07g01970D	7	0	testScore.R2	-4.37475
end of shoot growth	BnaA07g01970D	7	0	testScore.PC	-0.574258
end of shoot growth	BnaA07g01970D	7	1	testScore.R2	0.264259
end of shoot growth	BnaA07g01970D	7	1	testScore.PC	0.529939
end of shoot growth	BnaA07g01970D	7	2	testScore.R2	-0.00938712
end of shoot growth	BnaA07g01970D	7	2	testScore.PC	0.159619
end of shoot growth	BnaA07g01970D	7	3	testScore.R2	-6.14411
end of shoot growth	BnaA07g01970D	7	3	testScore.PC	-0.485506
end of shoot growth	BnaA07g01970D	7	4	testScore.R2	0.0303551
end of shoot growth	BnaA07g01970D	7	4	testScore.PC	0.364453
end of shoot growth	BnaA07g01970D	7	5	testScore.R2	0.21568
end of shoot growth	BnaA07g01970D	7	5	testScore.PC	0.538059
end of shoot growth	BnaA07g01970D	7	6	testScore.R2	0.298704
end of shoot growth	BnaA07g01970D	7	6	testScore.PC	0.845337
end of shoot growth	BnaA07g01970D	7	7	testScore.R2	-0.00368139
end of shoot growth	BnaA07g01970D	7	7	testScore.PC	0.291144
end of shoot growth	BnaA07g01970D	7	8	testScore.R2	0.0987937
end of shoot growth	BnaA07g01970D	7	8	testScore.PC	0.325458
end of shoot growth	BnaA07g01970D	7	9	testScore.R2	-0.835176
end of shoot growth	BnaA07g01970D	7	9	testScore.PC	-0.748497
end of shoot growth	BnaA07g01970D	8	0	testScore.R2	-0.0115802
end of shoot growth	BnaA07g01970D	8	0	testScore.PC	0.205344
end of shoot growth	BnaA07g01970D	8	1	testScore.R2	0.0368502
end of shoot growth	BnaA07g01970D	8	1	testScore.PC	0.291977
end of shoot growth	BnaA07g01970D	8	2	testScore.R2	-0.212524
end of shoot growth	BnaA07g01970D	8	2	testScore.PC	0.894701
end of shoot growth	BnaA07g01970D	8	3	testScore.R2	-0.203542
end of shoot growth	BnaA07g01970D	8	3	testScore.PC	0.41488
end of shoot growth	BnaA07g01970D	8	4	testScore.R2	-1.97845
end of shoot growth	BnaA07g01970D	8	4	testScore.PC	0.472484
end of shoot growth	BnaA07g01970D	8	5	testScore.R2	-0.179732
end of shoot growth	BnaA07g01970D	8	5	testScore.PC	-0.463177
end of shoot growth	BnaA07g01970D	8	6	testScore.R2	0.00637852
end of shoot growth	BnaA07g01970D	8	6	testScore.PC	0.365398
end of shoot growth	BnaA07g01970D	8	7	testScore.R2	-0.0513623
end of shoot growth	BnaA07g01970D	8	7	testScore.PC	0.0724836
end of shoot growth	BnaA07g01970D	8	8	testScore.R2	-0.119253
end of shoot growth	BnaA07g01970D	8	8	testScore.PC	0.276937
end of shoot growth	BnaA07g01970D	8	9	testScore.R2	0.413563
end of shoot growth	BnaA07g01970D	8	9	testScore.PC	0.655382
end of shoot growth	BnaA07g16870D	0	0	testScore.R2	-1.73119
end of shoot growth	BnaA07g16870D	0	0	testScore.PC	0.125998
end of shoot growth	BnaA07g16870D	0	1	testScore.R2	-0.1876
end of shoot growth	BnaA07g16870D	0	1	testScore.PC	0.77242
end of shoot growth	BnaA07g16870D	0	2	testScore.R2	-0.214006
end of shoot growth	BnaA07g16870D	0	2	testScore.PC	0.190951
end of shoot growth	BnaA07g16870D	0	3	testScore.R2	-0.34173
end of shoot growth	BnaA07g16870D	0	3	testScore.PC	-0.817551
end of shoot growth	BnaA07g16870D	0	4	testScore.R2	-5.88015
end of shoot growth	BnaA07g16870D	0	4	testScore.PC	0.807222
end of shoot growth	BnaA07g16870D	0	5	testScore.R2	0.422573
end of shoot growth	BnaA07g16870D	0	5	testScore.PC	0.766414
end of shoot growth	BnaA07g16870D	0	6	testScore.R2	-0.262876
end of shoot growth	BnaA07g16870D	0	6	testScore.PC	0.22611
end of shoot growth	BnaA07g16870D	0	7	testScore.R2	-1.06063
end of shoot growth	BnaA07g16870D	0	7	testScore.PC	0.626675
end of shoot growth	BnaA07g16870D	0	8	testScore.R2	0.316473
end of shoot growth	BnaA07g16870D	0	8	testScore.PC	0.72801
end of shoot growth	BnaA07g16870D	0	9	testScore.R2	-0.69014
end of shoot growth	BnaA07g16870D	0	9	testScore.PC	-0.778953
end of shoot growth	BnaA07g16870D	1	0	testScore.R2	-3.4061
end of shoot growth	BnaA07g16870D	1	0	testScore.PC	0.441455
end of shoot growth	BnaA07g16870D	1	1	testScore.R2	-0.576999
end of shoot growth	BnaA07g16870D	1	1	testScore.PC	-0.470768
end of shoot growth	BnaA07g16870D	1	2	testScore.R2	0.459163
end of shoot growth	BnaA07g16870D	1	2	testScore.PC	0.769275
end of shoot growth	BnaA07g16870D	1	3	testScore.R2	0.574802
end of shoot growth	BnaA07g16870D	1	3	testScore.PC	0.892644
end of shoot growth	BnaA07g16870D	1	4	testScore.R2	-0.785522
end of shoot growth	BnaA07g16870D	1	4	testScore.PC	0.440032
end of shoot growth	BnaA07g16870D	1	5	testScore.R2	-0.190228
end of shoot growth	BnaA07g16870D	1	5	testScore.PC	-0.0328106
end of shoot growth	BnaA07g16870D	1	6	testScore.R2	-2.86837
end of shoot growth	BnaA07g16870D	1	6	testScore.PC	0.986675
end of shoot growth	BnaA07g16870D	1	7	testScore.R2	-0.139055
end of shoot growth	BnaA07g16870D	1	7	testScore.PC	-0.173405
end of shoot growth	BnaA07g16870D	1	8	testScore.R2	-0.159878
end of shoot growth	BnaA07g16870D	1	8	testScore.PC	-0.0543344
end of shoot growth	BnaA07g16870D	1	9	testScore.R2	0.151373
end of shoot growth	BnaA07g16870D	1	9	testScore.PC	0.435579
end of shoot growth	BnaA07g16870D	2	0	testScore.R2	-2.52447
end of shoot growth	BnaA07g16870D	2	0	testScore.PC	0.526177
end of shoot growth	BnaA07g16870D	2	1	testScore.R2	-0.0788282
end of shoot growth	BnaA07g16870D	2	1	testScore.PC	0.236331
end of shoot growth	BnaA07g16870D	2	2	testScore.R2	-0.57654
end of shoot growth	BnaA07g16870D	2	2	testScore.PC	-0.154856
end of shoot growth	BnaA07g16870D	2	3	testScore.R2	-0.351489
end of shoot growth	BnaA07g16870D	2	3	testScore.PC	0.466539
end of shoot growth	BnaA07g16870D	2	4	testScore.R2	0.55167
end of shoot growth	BnaA07g16870D	2	4	testScore.PC	0.903956
end of shoot growth	BnaA07g16870D	2	5	testScore.R2	0.10463
end of shoot growth	BnaA07g16870D	2	5	testScore.PC	0.576492
end of shoot growth	BnaA07g16870D	2	6	testScore.R2	-17.8296
end of shoot growth	BnaA07g16870D	2	6	testScore.PC	-0.0326139
end of shoot growth	BnaA07g16870D	2	7	testScore.R2	0.501932
end of shoot growth	BnaA07g16870D	2	7	testScore.PC	0.777836
end of shoot growth	BnaA07g16870D	2	8	testScore.R2	-1.32382
end of shoot growth	BnaA07g16870D	2	8	testScore.PC	0.582316
end of shoot growth	BnaA07g16870D	2	9	testScore.R2	-0.113304
end of shoot growth	BnaA07g16870D	2	9	testScore.PC	-0.20524
end of shoot growth	BnaA07g16870D	3	0	testScore.R2	0.157116
end of shoot growth	BnaA07g16870D	3	0	testScore.PC	0.914479
end of shoot growth	BnaA07g16870D	3	1	testScore.R2	-0.23464
end of shoot growth	BnaA07g16870D	3	1	testScore.PC	-0.0310695
end of shoot growth	BnaA07g16870D	3	2	testScore.R2	-0.0941317
end of shoot growth	BnaA07g16870D	3	2	testScore.PC	0.0823324
end of shoot growth	BnaA07g16870D	3	3	testScore.R2	-2.51724
end of shoot growth	BnaA07g16870D	3	3	testScore.PC	0.38769
end of shoot growth	BnaA07g16870D	3	4	testScore.R2	-0.92181
end of shoot growth	BnaA07g16870D	3	4	testScore.PC	0.591038
end of shoot growth	BnaA07g16870D	3	5	testScore.R2	-0.562428
end of shoot growth	BnaA07g16870D	3	5	testScore.PC	0.35597
end of shoot growth	BnaA07g16870D	3	6	testScore.R2	-6.50566
end of shoot growth	BnaA07g16870D	3	6	testScore.PC	0.844478
end of shoot growth	BnaA07g16870D	3	7	testScore.R2	-0.160415
end of shoot growth	BnaA07g16870D	3	7	testScore.PC	-0.599555
end of shoot growth	BnaA07g16870D	3	8	testScore.R2	-0.522235
end of shoot growth	BnaA07g16870D	3	8	testScore.PC	0.0954954
end of shoot growth	BnaA07g16870D	3	9	testScore.R2	-13.1811
end of shoot growth	BnaA07g16870D	3	9	testScore.PC	0.28251
end of shoot growth	BnaA07g16870D	4	0	testScore.R2	-0.301807
end of shoot growth	BnaA07g16870D	4	0	testScore.PC	0.105172
end of shoot growth	BnaA07g16870D	4	1	testScore.R2	-0.298947
end of shoot growth	BnaA07g16870D	4	1	testScore.PC	-0.376039
end of shoot growth	BnaA07g16870D	4	2	testScore.R2	0.635239
end of shoot growth	BnaA07g16870D	4	2	testScore.PC	0.986744
end of shoot growth	BnaA07g16870D	4	3	testScore.R2	-0.0535355
end of shoot growth	BnaA07g16870D	4	3	testScore.PC	0.0953592
end of shoot growth	BnaA07g16870D	4	4	testScore.R2	0.146193
end of shoot growth	BnaA07g16870D	4	4	testScore.PC	0.506359
end of shoot growth	BnaA07g16870D	4	5	testScore.R2	0.341507
end of shoot growth	BnaA07g16870D	4	5	testScore.PC	0.942467
end of shoot growth	BnaA07g16870D	4	6	testScore.R2	-6.70047
end of shoot growth	BnaA07g16870D	4	6	testScore.PC	-0.397524
end of shoot growth	BnaA07g16870D	4	7	testScore.R2	-0.239461
end of shoot growth	BnaA07g16870D	4	7	testScore.PC	-0.0837716
end of shoot growth	BnaA07g16870D	4	8	testScore.R2	-0.214602
end of shoot growth	BnaA07g16870D	4	8	testScore.PC	0.325464
end of shoot growth	BnaA07g16870D	4	9	testScore.R2	0.215032
end of shoot growth	BnaA07g16870D	4	9	testScore.PC	0.568246
end of shoot growth	BnaA07g16870D	5	0	testScore.R2	0.609856
end of shoot growth	BnaA07g16870D	5	0	testScore.PC	0.928257
end of shoot growth	BnaA07g16870D	5	1	testScore.R2	0.341824
end of shoot growth	BnaA07g16870D	5	1	testScore.PC	0.589598
end of shoot growth	BnaA07g16870D	5	2	testScore.R2	-0.183347
end of shoot growth	BnaA07g16870D	5	2	testScore.PC	0.340559
end of shoot growth	BnaA07g16870D	5	3	testScore.R2	0.149397
end of shoot growth	BnaA07g16870D	5	3	testScore.PC	0.461503
end of shoot growth	BnaA07g16870D	5	4	testScore.R2	0.00808341
end of shoot growth	BnaA07g16870D	5	4	testScore.PC	0.736551
end of shoot growth	BnaA07g16870D	5	5	testScore.R2	-1.13578
end of shoot growth	BnaA07g16870D	5	5	testScore.PC	-0.128907
end of shoot growth	BnaA07g16870D	5	6	testScore.R2	-1.18257
end of shoot growth	BnaA07g16870D	5	6	testScore.PC	0.535663
end of shoot growth	BnaA07g16870D	5	7	testScore.R2	-0.128002
end of shoot growth	BnaA07g16870D	5	7	testScore.PC	-0.118589
end of shoot growth	BnaA07g16870D	5	8	testScore.R2	-2.67324
end of shoot growth	BnaA07g16870D	5	8	testScore.PC	0.450438
end of shoot growth	BnaA07g16870D	5	9	testScore.R2	-0.121226
end of shoot growth	BnaA07g16870D	5	9	testScore.PC	0.294476
end of shoot growth	BnaA07g16870D	6	0	testScore.R2	-0.123275
end of shoot growth	BnaA07g16870D	6	0	testScore.PC	-0.512391
end of shoot growth	BnaA07g16870D	6	1	testScore.R2	0.20649
end of shoot growth	BnaA07g16870D	6	1	testScore.PC	0.846252
end of shoot growth	BnaA07g16870D	6	2	testScore.R2	0.521377
end of shoot growth	BnaA07g16870D	6	2	testScore.PC	0.817876
end of shoot growth	BnaA07g16870D	6	3	testScore.R2	-1.46394
end of shoot growth	BnaA07g16870D	6	3	testScore.PC	0.53217
end of shoot growth	BnaA07g16870D	6	4	testScore.R2	-1.71705
end of shoot growth	BnaA07g16870D	6	4	testScore.PC	0.360146
end of shoot growth	BnaA07g16870D	6	5	testScore.R2	-0.0752364
end of shoot growth	BnaA07g16870D	6	5	testScore.PC	-0.00958236
end of shoot growth	BnaA07g16870D	6	6	testScore.R2	-0.0610883
end of shoot growth	BnaA07g16870D	6	6	testScore.PC	0.613721
end of shoot growth	BnaA07g16870D	6	7	testScore.R2	0.0808498
end of shoot growth	BnaA07g16870D	6	7	testScore.PC	0.622999
end of shoot growth	BnaA07g16870D	6	8	testScore.R2	-0.0302174
end of shoot growth	BnaA07g16870D	6	8	testScore.PC	0.38241
end of shoot growth	BnaA07g16870D	6	9	testScore.R2	-0.618158
end of shoot growth	BnaA07g16870D	6	9	testScore.PC	-0.268651
end of shoot growth	BnaA07g16870D	7	0	testScore.R2	-7.55215
end of shoot growth	BnaA07g16870D	7	0	testScore.PC	0.820547
end of shoot growth	BnaA07g16870D	7	1	testScore.R2	0.428209
end of shoot growth	BnaA07g16870D	7	1	testScore.PC	0.71306
end of shoot growth	BnaA07g16870D	7	2	testScore.R2	-0.0603579
end of shoot growth	BnaA07g16870D	7	2	testScore.PC	0.0457054
end of shoot growth	BnaA07g16870D	7	3	testScore.R2	-2.11036
end of shoot growth	BnaA07g16870D	7	3	testScore.PC	0.463152
end of shoot growth	BnaA07g16870D	7	4	testScore.R2	0.180477
end of shoot growth	BnaA07g16870D	7	4	testScore.PC	0.465879
end of shoot growth	BnaA07g16870D	7	5	testScore.R2	-0.184884
end of shoot growth	BnaA07g16870D	7	5	testScore.PC	-0.155991
end of shoot growth	BnaA07g16870D	7	6	testScore.R2	0.476501
end of shoot growth	BnaA07g16870D	7	6	testScore.PC	0.83535
end of shoot growth	BnaA07g16870D	7	7	testScore.R2	-0.103136
end of shoot growth	BnaA07g16870D	7	7	testScore.PC	-0.0704303
end of shoot growth	BnaA07g16870D	7	8	testScore.R2	0.0324772
end of shoot growth	BnaA07g16870D	7	8	testScore.PC	0.223147
end of shoot growth	BnaA07g16870D	7	9	testScore.R2	-0.0531327
end of shoot growth	BnaA07g16870D	7	9	testScore.PC	-0.200547
end of shoot growth	BnaA07g16870D	8	0	testScore.R2	0.0266871
end of shoot growth	BnaA07g16870D	8	0	testScore.PC	0.209499
end of shoot growth	BnaA07g16870D	8	1	testScore.R2	0.0931741
end of shoot growth	BnaA07g16870D	8	1	testScore.PC	0.322301
end of shoot growth	BnaA07g16870D	8	2	testScore.R2	0.295913
end of shoot growth	BnaA07g16870D	8	2	testScore.PC	0.895151
end of shoot growth	BnaA07g16870D	8	3	testScore.R2	-1.24641
end of shoot growth	BnaA07g16870D	8	3	testScore.PC	-0.10581
end of shoot growth	BnaA07g16870D	8	4	testScore.R2	-2.232
end of shoot growth	BnaA07g16870D	8	4	testScore.PC	0.796276
end of shoot growth	BnaA07g16870D	8	5	testScore.R2	-0.451893
end of shoot growth	BnaA07g16870D	8	5	testScore.PC	-0.63476
end of shoot growth	BnaA07g16870D	8	6	testScore.R2	0.0350126
end of shoot growth	BnaA07g16870D	8	6	testScore.PC	0.448701
end of shoot growth	BnaA07g16870D	8	7	testScore.R2	0.221477
end of shoot growth	BnaA07g16870D	8	7	testScore.PC	0.526405
end of shoot growth	BnaA07g16870D	8	8	testScore.R2	-0.21028
end of shoot growth	BnaA07g16870D	8	8	testScore.PC	0.161539
end of shoot growth	BnaA07g16870D	8	9	testScore.R2	0.59778
end of shoot growth	BnaA07g16870D	8	9	testScore.PC	0.799028
end of shoot growth	BnaA07g37650D	0	0	testScore.R2	-0.807999
end of shoot growth	BnaA07g37650D	0	0	testScore.PC	0.377637
end of shoot growth	BnaA07g37650D	0	1	testScore.R2	0.0626081
end of shoot growth	BnaA07g37650D	0	1	testScore.PC	0.690547
end of shoot growth	BnaA07g37650D	0	2	testScore.R2	-0.00483925
end of shoot growth	BnaA07g37650D	0	2	testScore.PC	0.346319
end of shoot growth	BnaA07g37650D	0	3	testScore.R2	-0.25961
end of shoot growth	BnaA07g37650D	0	3	testScore.PC	-0.343178
end of shoot growth	BnaA07g37650D	0	4	testScore.R2	-6.58263
end of shoot growth	BnaA07g37650D	0	4	testScore.PC	0.103175
end of shoot growth	BnaA07g37650D	0	5	testScore.R2	0.134303
end of shoot growth	BnaA07g37650D	0	5	testScore.PC	0.841177
end of shoot growth	BnaA07g37650D	0	6	testScore.R2	-0.257251
end of shoot growth	BnaA07g37650D	0	6	testScore.PC	0.265892
end of shoot growth	BnaA07g37650D	0	7	testScore.R2	-1.78686
end of shoot growth	BnaA07g37650D	0	7	testScore.PC	0.238605
end of shoot growth	BnaA07g37650D	0	8	testScore.R2	-0.0294129
end of shoot growth	BnaA07g37650D	0	8	testScore.PC	0.166126
end of shoot growth	BnaA07g37650D	0	9	testScore.R2	-0.258868
end of shoot growth	BnaA07g37650D	0	9	testScore.PC	0.673548
end of shoot growth	BnaA07g37650D	1	0	testScore.R2	-1.65514
end of shoot growth	BnaA07g37650D	1	0	testScore.PC	0.469597
end of shoot growth	BnaA07g37650D	1	1	testScore.R2	-0.245551
end of shoot growth	BnaA07g37650D	1	1	testScore.PC	0.932362
end of shoot growth	BnaA07g37650D	1	2	testScore.R2	0.107288
end of shoot growth	BnaA07g37650D	1	2	testScore.PC	0.575088
end of shoot growth	BnaA07g37650D	1	3	testScore.R2	0.137435
end of shoot growth	BnaA07g37650D	1	3	testScore.PC	0.650364
end of shoot growth	BnaA07g37650D	1	4	testScore.R2	-1.7852
end of shoot growth	BnaA07g37650D	1	4	testScore.PC	0.465488
end of shoot growth	BnaA07g37650D	1	5	testScore.R2	0.115711
end of shoot growth	BnaA07g37650D	1	5	testScore.PC	0.394326
end of shoot growth	BnaA07g37650D	1	6	testScore.R2	-11.6938
end of shoot growth	BnaA07g37650D	1	6	testScore.PC	-0.898943
end of shoot growth	BnaA07g37650D	1	7	testScore.R2	0.100507
end of shoot growth	BnaA07g37650D	1	7	testScore.PC	0.322416
end of shoot growth	BnaA07g37650D	1	8	testScore.R2	0.147005
end of shoot growth	BnaA07g37650D	1	8	testScore.PC	0.862249
end of shoot growth	BnaA07g37650D	1	9	testScore.R2	0.12415
end of shoot growth	BnaA07g37650D	1	9	testScore.PC	0.438779
end of shoot growth	BnaA07g37650D	2	0	testScore.R2	-2.26625
end of shoot growth	BnaA07g37650D	2	0	testScore.PC	0.404415
end of shoot growth	BnaA07g37650D	2	1	testScore.R2	-0.155143
end of shoot growth	BnaA07g37650D	2	1	testScore.PC	-0.527811
end of shoot growth	BnaA07g37650D	2	2	testScore.R2	-0.27669
end of shoot growth	BnaA07g37650D	2	2	testScore.PC	-0.00930082
end of shoot growth	BnaA07g37650D	2	3	testScore.R2	-0.51069
end of shoot growth	BnaA07g37650D	2	3	testScore.PC	0.386199
end of shoot growth	BnaA07g37650D	2	4	testScore.R2	0.143772
end of shoot growth	BnaA07g37650D	2	4	testScore.PC	0.87335
end of shoot growth	BnaA07g37650D	2	5	testScore.R2	0.0754829
end of shoot growth	BnaA07g37650D	2	5	testScore.PC	0.287777
end of shoot growth	BnaA07g37650D	2	6	testScore.R2	-8.08058
end of shoot growth	BnaA07g37650D	2	6	testScore.PC	0.203087
end of shoot growth	BnaA07g37650D	2	7	testScore.R2	0.202963
end of shoot growth	BnaA07g37650D	2	7	testScore.PC	0.542254
end of shoot growth	BnaA07g37650D	2	8	testScore.R2	-0.346403
end of shoot growth	BnaA07g37650D	2	8	testScore.PC	0.703477
end of shoot growth	BnaA07g37650D	2	9	testScore.R2	0.275606
end of shoot growth	BnaA07g37650D	2	9	testScore.PC	0.553927
end of shoot growth	BnaA07g37650D	3	0	testScore.R2	-0.190153
end of shoot growth	BnaA07g37650D	3	0	testScore.PC	0.379537
end of shoot growth	BnaA07g37650D	3	1	testScore.R2	-0.16308
end of shoot growth	BnaA07g37650D	3	1	testScore.PC	0.412005
end of shoot growth	BnaA07g37650D	3	2	testScore.R2	0.182235
end of shoot growth	BnaA07g37650D	3	2	testScore.PC	0.438819
end of shoot growth	BnaA07g37650D	3	3	testScore.R2	-10.2671
end of shoot growth	BnaA07g37650D	3	3	testScore.PC	-0.148455
end of shoot growth	BnaA07g37650D	3	4	testScore.R2	-1.64648
end of shoot growth	BnaA07g37650D	3	4	testScore.PC	0.517559
end of shoot growth	BnaA07g37650D	3	5	testScore.R2	-0.507933
end of shoot growth	BnaA07g37650D	3	5	testScore.PC	0.0553361
end of shoot growth	BnaA07g37650D	3	6	testScore.R2	-1.97419
end of shoot growth	BnaA07g37650D	3	6	testScore.PC	-0.56243
end of shoot growth	BnaA07g37650D	3	7	testScore.R2	0.122768
end of shoot growth	BnaA07g37650D	3	7	testScore.PC	0.421171
end of shoot growth	BnaA07g37650D	3	8	testScore.R2	-0.239504
end of shoot growth	BnaA07g37650D	3	8	testScore.PC	0.658762
end of shoot growth	BnaA07g37650D	3	9	testScore.R2	-15.9928
end of shoot growth	BnaA07g37650D	3	9	testScore.PC	-0.0335131
end of shoot growth	BnaA07g37650D	4	0	testScore.R2	0.24591
end of shoot growth	BnaA07g37650D	4	0	testScore.PC	0.601622
end of shoot growth	BnaA07g37650D	4	1	testScore.R2	0.174656
end of shoot growth	BnaA07g37650D	4	1	testScore.PC	0.473726
end of shoot growth	BnaA07g37650D	4	2	testScore.R2	-0.0649771
end of shoot growth	BnaA07g37650D	4	2	testScore.PC	0.489627
end of shoot growth	BnaA07g37650D	4	3	testScore.R2	0.179714
end of shoot growth	BnaA07g37650D	4	3	testScore.PC	0.481819
end of shoot growth	BnaA07g37650D	4	4	testScore.R2	0.0601328
end of shoot growth	BnaA07g37650D	4	4	testScore.PC	0.292825
end of shoot growth	BnaA07g37650D	4	5	testScore.R2	0.822647
end of shoot growth	BnaA07g37650D	4	5	testScore.PC	0.961653
end of shoot growth	BnaA07g37650D	4	6	testScore.R2	-19.6069
end of shoot growth	BnaA07g37650D	4	6	testScore.PC	-0.15923
end of shoot growth	BnaA07g37650D	4	7	testScore.R2	-0.092747
end of shoot growth	BnaA07g37650D	4	7	testScore.PC	0.446054
end of shoot growth	BnaA07g37650D	4	8	testScore.R2	-0.388534
end of shoot growth	BnaA07g37650D	4	8	testScore.PC	0.066841
end of shoot growth	BnaA07g37650D	4	9	testScore.R2	0.00143931
end of shoot growth	BnaA07g37650D	4	9	testScore.PC	0.0864321
end of shoot growth	BnaA07g37650D	5	0	testScore.R2	-0.318621
end of shoot growth	BnaA07g37650D	5	0	testScore.PC	0.56586
end of shoot growth	BnaA07g37650D	5	1	testScore.R2	-0.168371
end of shoot growth	BnaA07g37650D	5	1	testScore.PC	-0.0143618
end of shoot growth	BnaA07g37650D	5	2	testScore.R2	0.170237
end of shoot growth	BnaA07g37650D	5	2	testScore.PC	0.58203
end of shoot growth	BnaA07g37650D	5	3	testScore.R2	0.324795
end of shoot growth	BnaA07g37650D	5	3	testScore.PC	0.613566
end of shoot growth	BnaA07g37650D	5	4	testScore.R2	0.0611638
end of shoot growth	BnaA07g37650D	5	4	testScore.PC	0.695468
end of shoot growth	BnaA07g37650D	5	5	testScore.R2	-0.345523
end of shoot growth	BnaA07g37650D	5	5	testScore.PC	0.382543
end of shoot growth	BnaA07g37650D	5	6	testScore.R2	-11.3375
end of shoot growth	BnaA07g37650D	5	6	testScore.PC	-0.229658
end of shoot growth	BnaA07g37650D	5	7	testScore.R2	0.291486
end of shoot growth	BnaA07g37650D	5	7	testScore.PC	0.591033
end of shoot growth	BnaA07g37650D	5	8	testScore.R2	-0.72367
end of shoot growth	BnaA07g37650D	5	8	testScore.PC	0.529926
end of shoot growth	BnaA07g37650D	5	9	testScore.R2	-0.414994
end of shoot growth	BnaA07g37650D	5	9	testScore.PC	0.558354
end of shoot growth	BnaA07g37650D	6	0	testScore.R2	0.0705421
end of shoot growth	BnaA07g37650D	6	0	testScore.PC	0.346306
end of shoot growth	BnaA07g37650D	6	1	testScore.R2	-2.91446
end of shoot growth	BnaA07g37650D	6	1	testScore.PC	0.29523
end of shoot growth	BnaA07g37650D	6	2	testScore.R2	0.152821
end of shoot growth	BnaA07g37650D	6	2	testScore.PC	0.564202
end of shoot growth	BnaA07g37650D	6	3	testScore.R2	-0.857135
end of shoot growth	BnaA07g37650D	6	3	testScore.PC	0.625191
end of shoot growth	BnaA07g37650D	6	4	testScore.R2	0.247025
end of shoot growth	BnaA07g37650D	6	4	testScore.PC	0.863215
end of shoot growth	BnaA07g37650D	6	5	testScore.R2	0.010494
end of shoot growth	BnaA07g37650D	6	5	testScore.PC	0.171628
end of shoot growth	BnaA07g37650D	6	6	testScore.R2	0.430007
end of shoot growth	BnaA07g37650D	6	6	testScore.PC	0.804807
end of shoot growth	BnaA07g37650D	6	7	testScore.R2	0.228074
end of shoot growth	BnaA07g37650D	6	7	testScore.PC	0.596532
end of shoot growth	BnaA07g37650D	6	8	testScore.R2	-0.146101
end of shoot growth	BnaA07g37650D	6	8	testScore.PC	0.137928
end of shoot growth	BnaA07g37650D	6	9	testScore.R2	-1.05134
end of shoot growth	BnaA07g37650D	6	9	testScore.PC	0.662348
end of shoot growth	BnaA07g37650D	7	0	testScore.R2	-10.9342
end of shoot growth	BnaA07g37650D	7	0	testScore.PC	-0.133082
end of shoot growth	BnaA07g37650D	7	1	testScore.R2	0.24848
end of shoot growth	BnaA07g37650D	7	1	testScore.PC	0.567401
end of shoot growth	BnaA07g37650D	7	2	testScore.R2	0.185318
end of shoot growth	BnaA07g37650D	7	2	testScore.PC	0.527898
end of shoot growth	BnaA07g37650D	7	3	testScore.R2	-3.51832
end of shoot growth	BnaA07g37650D	7	3	testScore.PC	0.280875
end of shoot growth	BnaA07g37650D	7	4	testScore.R2	0.178891
end of shoot growth	BnaA07g37650D	7	4	testScore.PC	0.52403
end of shoot growth	BnaA07g37650D	7	5	testScore.R2	0.358599
end of shoot growth	BnaA07g37650D	7	5	testScore.PC	0.761684
end of shoot growth	BnaA07g37650D	7	6	testScore.R2	0.186283
end of shoot growth	BnaA07g37650D	7	6	testScore.PC	0.660978
end of shoot growth	BnaA07g37650D	7	7	testScore.R2	-0.286561
end of shoot growth	BnaA07g37650D	7	7	testScore.PC	-0.473559
end of shoot growth	BnaA07g37650D	7	8	testScore.R2	0.114542
end of shoot growth	BnaA07g37650D	7	8	testScore.PC	0.468073
end of shoot growth	BnaA07g37650D	7	9	testScore.R2	0.258883
end of shoot growth	BnaA07g37650D	7	9	testScore.PC	0.545165
end of shoot growth	BnaA07g37650D	8	0	testScore.R2	0.0799199
end of shoot growth	BnaA07g37650D	8	0	testScore.PC	0.319437
end of shoot growth	BnaA07g37650D	8	1	testScore.R2	0.0985076
end of shoot growth	BnaA07g37650D	8	1	testScore.PC	0.355852
end of shoot growth	BnaA07g37650D	8	2	testScore.R2	0.677923
end of shoot growth	BnaA07g37650D	8	2	testScore.PC	0.876318
end of shoot growth	BnaA07g37650D	8	3	testScore.R2	-0.106927
end of shoot growth	BnaA07g37650D	8	3	testScore.PC	0.606949
end of shoot growth	BnaA07g37650D	8	4	testScore.R2	-4.88327
end of shoot growth	BnaA07g37650D	8	4	testScore.PC	-0.125218
end of shoot growth	BnaA07g37650D	8	5	testScore.R2	-0.0304272
end of shoot growth	BnaA07g37650D	8	5	testScore.PC	0.547172
end of shoot growth	BnaA07g37650D	8	6	testScore.R2	0.227876
end of shoot growth	BnaA07g37650D	8	6	testScore.PC	0.702394
end of shoot growth	BnaA07g37650D	8	7	testScore.R2	-0.239771
end of shoot growth	BnaA07g37650D	8	7	testScore.PC	-0.731189
end of shoot growth	BnaA07g37650D	8	8	testScore.R2	-0.314799
end of shoot growth	BnaA07g37650D	8	8	testScore.PC	0.336793
end of shoot growth	BnaA07g37650D	8	9	testScore.R2	0.143562
end of shoot growth	BnaA07g37650D	8	9	testScore.PC	0.716258
end of shoot growth	BnaA08g08820D	0	0	testScore.R2	-1.20205
end of shoot growth	BnaA08g08820D	0	0	testScore.PC	0.126172
end of shoot growth	BnaA08g08820D	0	1	testScore.R2	-1.19326
end of shoot growth	BnaA08g08820D	0	1	testScore.PC	0.232626
end of shoot growth	BnaA08g08820D	0	2	testScore.R2	0.0419878
end of shoot growth	BnaA08g08820D	0	2	testScore.PC	0.210857
end of shoot growth	BnaA08g08820D	0	3	testScore.R2	-0.465549
end of shoot growth	BnaA08g08820D	0	3	testScore.PC	-0.806612
end of shoot growth	BnaA08g08820D	0	4	testScore.R2	-7.63809
end of shoot growth	BnaA08g08820D	0	4	testScore.PC	-0.0358426
end of shoot growth	BnaA08g08820D	0	5	testScore.R2	0.227244
end of shoot growth	BnaA08g08820D	0	5	testScore.PC	0.745976
end of shoot growth	BnaA08g08820D	0	6	testScore.R2	-0.349631
end of shoot growth	BnaA08g08820D	0	6	testScore.PC	0.22611
end of shoot growth	BnaA08g08820D	0	7	testScore.R2	-0.575589
end of shoot growth	BnaA08g08820D	0	7	testScore.PC	0.626842
end of shoot growth	BnaA08g08820D	0	8	testScore.R2	0.310195
end of shoot growth	BnaA08g08820D	0	8	testScore.PC	0.727997
end of shoot growth	BnaA08g08820D	0	9	testScore.R2	-1.06239
end of shoot growth	BnaA08g08820D	0	9	testScore.PC	-0.782862
end of shoot growth	BnaA08g08820D	1	0	testScore.R2	-0.178382
end of shoot growth	BnaA08g08820D	1	0	testScore.PC	0.477833
end of shoot growth	BnaA08g08820D	1	1	testScore.R2	-0.827058
end of shoot growth	BnaA08g08820D	1	1	testScore.PC	-0.470768
end of shoot growth	BnaA08g08820D	1	2	testScore.R2	0.149346
end of shoot growth	BnaA08g08820D	1	2	testScore.PC	0.662577
end of shoot growth	BnaA08g08820D	1	3	testScore.R2	0.330852
end of shoot growth	BnaA08g08820D	1	3	testScore.PC	0.886336
end of shoot growth	BnaA08g08820D	1	4	testScore.R2	-1.11296
end of shoot growth	BnaA08g08820D	1	4	testScore.PC	0.613108
end of shoot growth	BnaA08g08820D	1	5	testScore.R2	-0.181852
end of shoot growth	BnaA08g08820D	1	5	testScore.PC	-0.0389368
end of shoot growth	BnaA08g08820D	1	6	testScore.R2	-1.58408
end of shoot growth	BnaA08g08820D	1	6	testScore.PC	0.986701
end of shoot growth	BnaA08g08820D	1	7	testScore.R2	-0.229392
end of shoot growth	BnaA08g08820D	1	7	testScore.PC	-0.146808
end of shoot growth	BnaA08g08820D	1	8	testScore.R2	-0.257787
end of shoot growth	BnaA08g08820D	1	8	testScore.PC	-0.07945
end of shoot growth	BnaA08g08820D	1	9	testScore.R2	0.178677
end of shoot growth	BnaA08g08820D	1	9	testScore.PC	0.435579
end of shoot growth	BnaA08g08820D	2	0	testScore.R2	-2.28152
end of shoot growth	BnaA08g08820D	2	0	testScore.PC	0.526216
end of shoot growth	BnaA08g08820D	2	1	testScore.R2	-0.14501
end of shoot growth	BnaA08g08820D	2	1	testScore.PC	-0.675981
end of shoot growth	BnaA08g08820D	2	2	testScore.R2	-0.805932
end of shoot growth	BnaA08g08820D	2	2	testScore.PC	-0.154856
end of shoot growth	BnaA08g08820D	2	3	testScore.R2	-0.17078
end of shoot growth	BnaA08g08820D	2	3	testScore.PC	0.490408
end of shoot growth	BnaA08g08820D	2	4	testScore.R2	0.289062
end of shoot growth	BnaA08g08820D	2	4	testScore.PC	0.906431
end of shoot growth	BnaA08g08820D	2	5	testScore.R2	0.17003
end of shoot growth	BnaA08g08820D	2	5	testScore.PC	0.565826
end of shoot growth	BnaA08g08820D	2	6	testScore.R2	-18.6084
end of shoot growth	BnaA08g08820D	2	6	testScore.PC	-0.0051469
end of shoot growth	BnaA08g08820D	2	7	testScore.R2	-0.01813
end of shoot growth	BnaA08g08820D	2	7	testScore.PC	0.351906
end of shoot growth	BnaA08g08820D	2	8	testScore.R2	-0.924661
end of shoot growth	BnaA08g08820D	2	8	testScore.PC	0.582363
end of shoot growth	BnaA08g08820D	2	9	testScore.R2	-0.152501
end of shoot growth	BnaA08g08820D	2	9	testScore.PC	-0.20524
end of shoot growth	BnaA08g08820D	3	0	testScore.R2	-0.222134
end of shoot growth	BnaA08g08820D	3	0	testScore.PC	0.858415
end of shoot growth	BnaA08g08820D	3	1	testScore.R2	-0.31952
end of shoot growth	BnaA08g08820D	3	1	testScore.PC	-0.030882
end of shoot growth	BnaA08g08820D	3	2	testScore.R2	-0.0858571
end of shoot growth	BnaA08g08820D	3	2	testScore.PC	0.0824654
end of shoot growth	BnaA08g08820D	3	3	testScore.R2	-2.77465
end of shoot growth	BnaA08g08820D	3	3	testScore.PC	0.0346308
end of shoot growth	BnaA08g08820D	3	4	testScore.R2	-0.825005
end of shoot growth	BnaA08g08820D	3	4	testScore.PC	0.591033
end of shoot growth	BnaA08g08820D	3	5	testScore.R2	-0.661494
end of shoot growth	BnaA08g08820D	3	5	testScore.PC	0.434258
end of shoot growth	BnaA08g08820D	3	6	testScore.R2	0.474517
end of shoot growth	BnaA08g08820D	3	6	testScore.PC	0.836316
end of shoot growth	BnaA08g08820D	3	7	testScore.R2	-0.244198
end of shoot growth	BnaA08g08820D	3	7	testScore.PC	-0.599388
end of shoot growth	BnaA08g08820D	3	8	testScore.R2	-0.695948
end of shoot growth	BnaA08g08820D	3	8	testScore.PC	0.0954232
end of shoot growth	BnaA08g08820D	3	9	testScore.R2	-11.2709
end of shoot growth	BnaA08g08820D	3	9	testScore.PC	0.282463
end of shoot growth	BnaA08g08820D	4	0	testScore.R2	-0.0572433
end of shoot growth	BnaA08g08820D	4	0	testScore.PC	-0.0468603
end of shoot growth	BnaA08g08820D	4	1	testScore.R2	-0.370804
end of shoot growth	BnaA08g08820D	4	1	testScore.PC	-0.376009
end of shoot growth	BnaA08g08820D	4	2	testScore.R2	0.276156
end of shoot growth	BnaA08g08820D	4	2	testScore.PC	0.971014
end of shoot growth	BnaA08g08820D	4	3	testScore.R2	-0.0147474
end of shoot growth	BnaA08g08820D	4	3	testScore.PC	0.0954842
end of shoot growth	BnaA08g08820D	4	4	testScore.R2	0.14215
end of shoot growth	BnaA08g08820D	4	4	testScore.PC	0.535642
end of shoot growth	BnaA08g08820D	4	5	testScore.R2	-1.57367
end of shoot growth	BnaA08g08820D	4	5	testScore.PC	0.175183
end of shoot growth	BnaA08g08820D	4	6	testScore.R2	-6.59704
end of shoot growth	BnaA08g08820D	4	6	testScore.PC	-0.389868
end of shoot growth	BnaA08g08820D	4	7	testScore.R2	-0.323011
end of shoot growth	BnaA08g08820D	4	7	testScore.PC	-0.0837716
end of shoot growth	BnaA08g08820D	4	8	testScore.R2	-0.265075
end of shoot growth	BnaA08g08820D	4	8	testScore.PC	0.434021
end of shoot growth	BnaA08g08820D	4	9	testScore.R2	0.127696
end of shoot growth	BnaA08g08820D	4	9	testScore.PC	0.47722
end of shoot growth	BnaA08g08820D	5	0	testScore.R2	0.165351
end of shoot growth	BnaA08g08820D	5	0	testScore.PC	0.977559
end of shoot growth	BnaA08g08820D	5	1	testScore.R2	0.180526
end of shoot growth	BnaA08g08820D	5	1	testScore.PC	0.589604
end of shoot growth	BnaA08g08820D	5	2	testScore.R2	-0.074097
end of shoot growth	BnaA08g08820D	5	2	testScore.PC	0.519414
end of shoot growth	BnaA08g08820D	5	3	testScore.R2	-0.163835
end of shoot growth	BnaA08g08820D	5	3	testScore.PC	-0.304846
end of shoot growth	BnaA08g08820D	5	4	testScore.R2	0.0138343
end of shoot growth	BnaA08g08820D	5	4	testScore.PC	0.736823
end of shoot growth	BnaA08g08820D	5	5	testScore.R2	-0.59865
end of shoot growth	BnaA08g08820D	5	5	testScore.PC	-0.128498
end of shoot growth	BnaA08g08820D	5	6	testScore.R2	-0.320298
end of shoot growth	BnaA08g08820D	5	6	testScore.PC	0.613377
end of shoot growth	BnaA08g08820D	5	7	testScore.R2	-0.231601
end of shoot growth	BnaA08g08820D	5	7	testScore.PC	-0.118552
end of shoot growth	BnaA08g08820D	5	8	testScore.R2	-2.44344
end of shoot growth	BnaA08g08820D	5	8	testScore.PC	0.450242
end of shoot growth	BnaA08g08820D	5	9	testScore.R2	-0.198843
end of shoot growth	BnaA08g08820D	5	9	testScore.PC	0.294404
end of shoot growth	BnaA08g08820D	6	0	testScore.R2	-0.167678
end of shoot growth	BnaA08g08820D	6	0	testScore.PC	-0.512089
end of shoot growth	BnaA08g08820D	6	1	testScore.R2	0.171911
end of shoot growth	BnaA08g08820D	6	1	testScore.PC	0.832451
end of shoot growth	BnaA08g08820D	6	2	testScore.R2	0.324311
end of shoot growth	BnaA08g08820D	6	2	testScore.PC	0.785163
end of shoot growth	BnaA08g08820D	6	3	testScore.R2	-1.09317
end of shoot growth	BnaA08g08820D	6	3	testScore.PC	0.5321
end of shoot growth	BnaA08g08820D	6	4	testScore.R2	-1.37366
end of shoot growth	BnaA08g08820D	6	4	testScore.PC	0.360161
end of shoot growth	BnaA08g08820D	6	5	testScore.R2	-0.179739
end of shoot growth	BnaA08g08820D	6	5	testScore.PC	-0.00958236
end of shoot growth	BnaA08g08820D	6	6	testScore.R2	-0.307923
end of shoot growth	BnaA08g08820D	6	6	testScore.PC	-0.429095
end of shoot growth	BnaA08g08820D	6	7	testScore.R2	0.0649022
end of shoot growth	BnaA08g08820D	6	7	testScore.PC	0.581006
end of shoot growth	BnaA08g08820D	6	8	testScore.R2	-0.0937277
end of shoot growth	BnaA08g08820D	6	8	testScore.PC	-0.159411
end of shoot growth	BnaA08g08820D	6	9	testScore.R2	-0.661747
end of shoot growth	BnaA08g08820D	6	9	testScore.PC	-0.268683
end of shoot growth	BnaA08g08820D	7	0	testScore.R2	-1.50563
end of shoot growth	BnaA08g08820D	7	0	testScore.PC	0.205891
end of shoot growth	BnaA08g08820D	7	1	testScore.R2	0.0238227
end of shoot growth	BnaA08g08820D	7	1	testScore.PC	0.641926
end of shoot growth	BnaA08g08820D	7	2	testScore.R2	-0.124534
end of shoot growth	BnaA08g08820D	7	2	testScore.PC	0.0229898
end of shoot growth	BnaA08g08820D	7	3	testScore.R2	-1.61407
end of shoot growth	BnaA08g08820D	7	3	testScore.PC	0.463152
end of shoot growth	BnaA08g08820D	7	4	testScore.R2	0.104618
end of shoot growth	BnaA08g08820D	7	4	testScore.PC	0.465911
end of shoot growth	BnaA08g08820D	7	5	testScore.R2	-0.216209
end of shoot growth	BnaA08g08820D	7	5	testScore.PC	-0.155906
end of shoot growth	BnaA08g08820D	7	6	testScore.R2	0.303963
end of shoot growth	BnaA08g08820D	7	6	testScore.PC	0.830912
end of shoot growth	BnaA08g08820D	7	7	testScore.R2	-0.208699
end of shoot growth	BnaA08g08820D	7	7	testScore.PC	-0.070398
end of shoot growth	BnaA08g08820D	7	8	testScore.R2	0.0545374
end of shoot growth	BnaA08g08820D	7	8	testScore.PC	0.2572
end of shoot growth	BnaA08g08820D	7	9	testScore.R2	-0.0858928
end of shoot growth	BnaA08g08820D	7	9	testScore.PC	-0.206423
end of shoot growth	BnaA08g08820D	8	0	testScore.R2	0.0125737
end of shoot growth	BnaA08g08820D	8	0	testScore.PC	0.302465
end of shoot growth	BnaA08g08820D	8	1	testScore.R2	0.140575
end of shoot growth	BnaA08g08820D	8	1	testScore.PC	0.385817
end of shoot growth	BnaA08g08820D	8	2	testScore.R2	-1.02581
end of shoot growth	BnaA08g08820D	8	2	testScore.PC	0.0801086
end of shoot growth	BnaA08g08820D	8	3	testScore.R2	-1.04336
end of shoot growth	BnaA08g08820D	8	3	testScore.PC	-0.105685
end of shoot growth	BnaA08g08820D	8	4	testScore.R2	-1.72048
end of shoot growth	BnaA08g08820D	8	4	testScore.PC	0.796435
end of shoot growth	BnaA08g08820D	8	5	testScore.R2	-0.509377
end of shoot growth	BnaA08g08820D	8	5	testScore.PC	-0.634729
end of shoot growth	BnaA08g08820D	8	6	testScore.R2	0.0310343
end of shoot growth	BnaA08g08820D	8	6	testScore.PC	0.448725
end of shoot growth	BnaA08g08820D	8	7	testScore.R2	0.0586942
end of shoot growth	BnaA08g08820D	8	7	testScore.PC	0.455076
end of shoot growth	BnaA08g08820D	8	8	testScore.R2	-0.338823
end of shoot growth	BnaA08g08820D	8	8	testScore.PC	0.161612
end of shoot growth	BnaA08g08820D	8	9	testScore.R2	0.322361
end of shoot growth	BnaA08g08820D	8	9	testScore.PC	0.817835
end of shoot growth	BnaA08g19310D	0	0	testScore.R2	-3.17929
end of shoot growth	BnaA08g19310D	0	0	testScore.PC	0.056995
end of shoot growth	BnaA08g19310D	0	1	testScore.R2	-0.97923
end of shoot growth	BnaA08g19310D	0	1	testScore.PC	0.826148
end of shoot growth	BnaA08g19310D	0	2	testScore.R2	0.386816
end of shoot growth	BnaA08g19310D	0	2	testScore.PC	0.6882
end of shoot growth	BnaA08g19310D	0	3	testScore.R2	-0.589118
end of shoot growth	BnaA08g19310D	0	3	testScore.PC	-0.116081
end of shoot growth	BnaA08g19310D	0	4	testScore.R2	-6.65365
end of shoot growth	BnaA08g19310D	0	4	testScore.PC	0.494087
end of shoot growth	BnaA08g19310D	0	5	testScore.R2	0.172166
end of shoot growth	BnaA08g19310D	0	5	testScore.PC	0.613686
end of shoot growth	BnaA08g19310D	0	6	testScore.R2	-0.32634
end of shoot growth	BnaA08g19310D	0	6	testScore.PC	-0.0963316
end of shoot growth	BnaA08g19310D	0	7	testScore.R2	-0.772849
end of shoot growth	BnaA08g19310D	0	7	testScore.PC	0.201503
end of shoot growth	BnaA08g19310D	0	8	testScore.R2	0.0775441
end of shoot growth	BnaA08g19310D	0	8	testScore.PC	0.392538
end of shoot growth	BnaA08g19310D	0	9	testScore.R2	0.20202
end of shoot growth	BnaA08g19310D	0	9	testScore.PC	0.743823
end of shoot growth	BnaA08g19310D	1	0	testScore.R2	-1.79639
end of shoot growth	BnaA08g19310D	1	0	testScore.PC	0.13964
end of shoot growth	BnaA08g19310D	1	1	testScore.R2	0.0558423
end of shoot growth	BnaA08g19310D	1	1	testScore.PC	0.643369
end of shoot growth	BnaA08g19310D	1	2	testScore.R2	0.217722
end of shoot growth	BnaA08g19310D	1	2	testScore.PC	0.720195
end of shoot growth	BnaA08g19310D	1	3	testScore.R2	0.223782
end of shoot growth	BnaA08g19310D	1	3	testScore.PC	0.671196
end of shoot growth	BnaA08g19310D	1	4	testScore.R2	-1.88023
end of shoot growth	BnaA08g19310D	1	4	testScore.PC	-0.790896
end of shoot growth	BnaA08g19310D	1	5	testScore.R2	0.367107
end of shoot growth	BnaA08g19310D	1	5	testScore.PC	0.681191
end of shoot growth	BnaA08g19310D	1	6	testScore.R2	-11.2875
end of shoot growth	BnaA08g19310D	1	6	testScore.PC	0.368974
end of shoot growth	BnaA08g19310D	1	7	testScore.R2	0.160724
end of shoot growth	BnaA08g19310D	1	7	testScore.PC	0.473927
end of shoot growth	BnaA08g19310D	1	8	testScore.R2	-0.28691
end of shoot growth	BnaA08g19310D	1	8	testScore.PC	-0.247616
end of shoot growth	BnaA08g19310D	1	9	testScore.R2	-0.0402685
end of shoot growth	BnaA08g19310D	1	9	testScore.PC	0.301989
end of shoot growth	BnaA08g19310D	2	0	testScore.R2	-1.96962
end of shoot growth	BnaA08g19310D	2	0	testScore.PC	-0.18039
end of shoot growth	BnaA08g19310D	2	1	testScore.R2	0.140267
end of shoot growth	BnaA08g19310D	2	1	testScore.PC	0.411659
end of shoot growth	BnaA08g19310D	2	2	testScore.R2	-0.174842
end of shoot growth	BnaA08g19310D	2	2	testScore.PC	0.700689
end of shoot growth	BnaA08g19310D	2	3	testScore.R2	-0.481541
end of shoot growth	BnaA08g19310D	2	3	testScore.PC	-0.115321
end of shoot growth	BnaA08g19310D	2	4	testScore.R2	0.201546
end of shoot growth	BnaA08g19310D	2	4	testScore.PC	0.642648
end of shoot growth	BnaA08g19310D	2	5	testScore.R2	0.257614
end of shoot growth	BnaA08g19310D	2	5	testScore.PC	0.513273
end of shoot growth	BnaA08g19310D	2	6	testScore.R2	-16.5162
end of shoot growth	BnaA08g19310D	2	6	testScore.PC	-0.60127
end of shoot growth	BnaA08g19310D	2	7	testScore.R2	0.00881579
end of shoot growth	BnaA08g19310D	2	7	testScore.PC	0.32035
end of shoot growth	BnaA08g19310D	2	8	testScore.R2	-0.305272
end of shoot growth	BnaA08g19310D	2	8	testScore.PC	0.735826
end of shoot growth	BnaA08g19310D	2	9	testScore.R2	0.230733
end of shoot growth	BnaA08g19310D	2	9	testScore.PC	0.595766
end of shoot growth	BnaA08g19310D	3	0	testScore.R2	-0.238806
end of shoot growth	BnaA08g19310D	3	0	testScore.PC	0.639827
end of shoot growth	BnaA08g19310D	3	1	testScore.R2	-0.426391
end of shoot growth	BnaA08g19310D	3	1	testScore.PC	0.251272
end of shoot growth	BnaA08g19310D	3	2	testScore.R2	0.0115039
end of shoot growth	BnaA08g19310D	3	2	testScore.PC	0.195935
end of shoot growth	BnaA08g19310D	3	3	testScore.R2	-1.70984
end of shoot growth	BnaA08g19310D	3	3	testScore.PC	0.577558
end of shoot growth	BnaA08g19310D	3	4	testScore.R2	-1.99699
end of shoot growth	BnaA08g19310D	3	4	testScore.PC	0.59719
end of shoot growth	BnaA08g19310D	3	5	testScore.R2	-0.543318
end of shoot growth	BnaA08g19310D	3	5	testScore.PC	0.290967
end of shoot growth	BnaA08g19310D	3	6	testScore.R2	-3.56502
end of shoot growth	BnaA08g19310D	3	6	testScore.PC	0.612546
end of shoot growth	BnaA08g19310D	3	7	testScore.R2	-0.0405988
end of shoot growth	BnaA08g19310D	3	7	testScore.PC	0.273755
end of shoot growth	BnaA08g19310D	3	8	testScore.R2	-0.0433621
end of shoot growth	BnaA08g19310D	3	8	testScore.PC	0.617444
end of shoot growth	BnaA08g19310D	3	9	testScore.R2	-8.30723
end of shoot growth	BnaA08g19310D	3	9	testScore.PC	0.379242
end of shoot growth	BnaA08g19310D	4	0	testScore.R2	0.156529
end of shoot growth	BnaA08g19310D	4	0	testScore.PC	0.536568
end of shoot growth	BnaA08g19310D	4	1	testScore.R2	0.530944
end of shoot growth	BnaA08g19310D	4	1	testScore.PC	0.735207
end of shoot growth	BnaA08g19310D	4	2	testScore.R2	0.0751342
end of shoot growth	BnaA08g19310D	4	2	testScore.PC	0.731933
end of shoot growth	BnaA08g19310D	4	3	testScore.R2	-0.048161
end of shoot growth	BnaA08g19310D	4	3	testScore.PC	0.0600412
end of shoot growth	BnaA08g19310D	4	4	testScore.R2	-0.159144
end of shoot growth	BnaA08g19310D	4	4	testScore.PC	-0.0552898
end of shoot growth	BnaA08g19310D	4	5	testScore.R2	-0.334128
end of shoot growth	BnaA08g19310D	4	5	testScore.PC	0.197138
end of shoot growth	BnaA08g19310D	4	6	testScore.R2	-34.379
end of shoot growth	BnaA08g19310D	4	6	testScore.PC	-0.412698
end of shoot growth	BnaA08g19310D	4	7	testScore.R2	0.0916391
end of shoot growth	BnaA08g19310D	4	7	testScore.PC	0.698253
end of shoot growth	BnaA08g19310D	4	8	testScore.R2	-0.480593
end of shoot growth	BnaA08g19310D	4	8	testScore.PC	-0.131123
end of shoot growth	BnaA08g19310D	4	9	testScore.R2	0.215831
end of shoot growth	BnaA08g19310D	4	9	testScore.PC	0.755748
end of shoot growth	BnaA08g19310D	5	0	testScore.R2	-0.116009
end of shoot growth	BnaA08g19310D	5	0	testScore.PC	0.521966
end of shoot growth	BnaA08g19310D	5	1	testScore.R2	-0.0667238
end of shoot growth	BnaA08g19310D	5	1	testScore.PC	-0.0286555
end of shoot growth	BnaA08g19310D	5	2	testScore.R2	0.100885
end of shoot growth	BnaA08g19310D	5	2	testScore.PC	0.451927
end of shoot growth	BnaA08g19310D	5	3	testScore.R2	0.369611
end of shoot growth	BnaA08g19310D	5	3	testScore.PC	0.727927
end of shoot growth	BnaA08g19310D	5	4	testScore.R2	0.0253349
end of shoot growth	BnaA08g19310D	5	4	testScore.PC	0.536725
end of shoot growth	BnaA08g19310D	5	5	testScore.R2	-2.7803
end of shoot growth	BnaA08g19310D	5	5	testScore.PC	0.0119863
end of shoot growth	BnaA08g19310D	5	6	testScore.R2	0.227988
end of shoot growth	BnaA08g19310D	5	6	testScore.PC	0.832925
end of shoot growth	BnaA08g19310D	5	7	testScore.R2	-0.221569
end of shoot growth	BnaA08g19310D	5	7	testScore.PC	-0.355269
end of shoot growth	BnaA08g19310D	5	8	testScore.R2	-2.37397
end of shoot growth	BnaA08g19310D	5	8	testScore.PC	0.0415434
end of shoot growth	BnaA08g19310D	5	9	testScore.R2	0.0371479
end of shoot growth	BnaA08g19310D	5	9	testScore.PC	0.556771
end of shoot growth	BnaA08g19310D	6	0	testScore.R2	0.0484083
end of shoot growth	BnaA08g19310D	6	0	testScore.PC	0.385739
end of shoot growth	BnaA08g19310D	6	1	testScore.R2	-2.11932
end of shoot growth	BnaA08g19310D	6	1	testScore.PC	0.106961
end of shoot growth	BnaA08g19310D	6	2	testScore.R2	0.252329
end of shoot growth	BnaA08g19310D	6	2	testScore.PC	0.843195
end of shoot growth	BnaA08g19310D	6	3	testScore.R2	0.134864
end of shoot growth	BnaA08g19310D	6	3	testScore.PC	0.780371
end of shoot growth	BnaA08g19310D	6	4	testScore.R2	-1.61482
end of shoot growth	BnaA08g19310D	6	4	testScore.PC	-0.56216
end of shoot growth	BnaA08g19310D	6	5	testScore.R2	0.0608174
end of shoot growth	BnaA08g19310D	6	5	testScore.PC	0.284527
end of shoot growth	BnaA08g19310D	6	6	testScore.R2	0.275877
end of shoot growth	BnaA08g19310D	6	6	testScore.PC	0.630329
end of shoot growth	BnaA08g19310D	6	7	testScore.R2	-0.211703
end of shoot growth	BnaA08g19310D	6	7	testScore.PC	0.132776
end of shoot growth	BnaA08g19310D	6	8	testScore.R2	-0.111066
end of shoot growth	BnaA08g19310D	6	8	testScore.PC	-0.0898586
end of shoot growth	BnaA08g19310D	6	9	testScore.R2	-0.720953
end of shoot growth	BnaA08g19310D	6	9	testScore.PC	0.35773
end of shoot growth	BnaA08g19310D	7	0	testScore.R2	-4.03115
end of shoot growth	BnaA08g19310D	7	0	testScore.PC	0.599248
end of shoot growth	BnaA08g19310D	7	1	testScore.R2	0.376586
end of shoot growth	BnaA08g19310D	7	1	testScore.PC	0.726175
end of shoot growth	BnaA08g19310D	7	2	testScore.R2	0.294117
end of shoot growth	BnaA08g19310D	7	2	testScore.PC	0.764377
end of shoot growth	BnaA08g19310D	7	3	testScore.R2	-2.78899
end of shoot growth	BnaA08g19310D	7	3	testScore.PC	0.498306
end of shoot growth	BnaA08g19310D	7	4	testScore.R2	0.201212
end of shoot growth	BnaA08g19310D	7	4	testScore.PC	0.611132
end of shoot growth	BnaA08g19310D	7	5	testScore.R2	-0.125521
end of shoot growth	BnaA08g19310D	7	5	testScore.PC	0.0198512
end of shoot growth	BnaA08g19310D	7	6	testScore.R2	0.201416
end of shoot growth	BnaA08g19310D	7	6	testScore.PC	0.533232
end of shoot growth	BnaA08g19310D	7	7	testScore.R2	0.149646
end of shoot growth	BnaA08g19310D	7	7	testScore.PC	0.52951
end of shoot growth	BnaA08g19310D	7	8	testScore.R2	-0.153195
end of shoot growth	BnaA08g19310D	7	8	testScore.PC	-0.0447873
end of shoot growth	BnaA08g19310D	7	9	testScore.R2	0.181818
end of shoot growth	BnaA08g19310D	7	9	testScore.PC	0.53679
end of shoot growth	BnaA08g19310D	8	0	testScore.R2	-0.424816
end of shoot growth	BnaA08g19310D	8	0	testScore.PC	-0.237034
end of shoot growth	BnaA08g19310D	8	1	testScore.R2	0.0122913
end of shoot growth	BnaA08g19310D	8	1	testScore.PC	0.287933
end of shoot growth	BnaA08g19310D	8	2	testScore.R2	-0.95909
end of shoot growth	BnaA08g19310D	8	2	testScore.PC	-0.438219
end of shoot growth	BnaA08g19310D	8	3	testScore.R2	-0.39287
end of shoot growth	BnaA08g19310D	8	3	testScore.PC	0.364175
end of shoot growth	BnaA08g19310D	8	4	testScore.R2	-0.769632
end of shoot growth	BnaA08g19310D	8	4	testScore.PC	0.467773
end of shoot growth	BnaA08g19310D	8	5	testScore.R2	-0.227725
end of shoot growth	BnaA08g19310D	8	5	testScore.PC	0.114371
end of shoot growth	BnaA08g19310D	8	6	testScore.R2	0.370406
end of shoot growth	BnaA08g19310D	8	6	testScore.PC	0.672658
end of shoot growth	BnaA08g19310D	8	7	testScore.R2	0.179896
end of shoot growth	BnaA08g19310D	8	7	testScore.PC	0.437392
end of shoot growth	BnaA08g19310D	8	8	testScore.R2	0.108898
end of shoot growth	BnaA08g19310D	8	8	testScore.PC	0.454813
end of shoot growth	BnaA08g19310D	8	9	testScore.R2	0.186676
end of shoot growth	BnaA08g19310D	8	9	testScore.PC	0.605055
end of shoot growth	BnaA08g28390D	0	0	testScore.R2	-4.29619
end of shoot growth	BnaA08g28390D	0	0	testScore.PC	-0.51775
end of shoot growth	BnaA08g28390D	0	1	testScore.R2	-1.43944
end of shoot growth	BnaA08g28390D	0	1	testScore.PC	-0.0121018
end of shoot growth	BnaA08g28390D	0	2	testScore.R2	0.469991
end of shoot growth	BnaA08g28390D	0	2	testScore.PC	0.767903
end of shoot growth	BnaA08g28390D	0	3	testScore.R2	0.0690141
end of shoot growth	BnaA08g28390D	0	3	testScore.PC	0.491019
end of shoot growth	BnaA08g28390D	0	4	testScore.R2	-10.0107
end of shoot growth	BnaA08g28390D	0	4	testScore.PC	-0.282039
end of shoot growth	BnaA08g28390D	0	5	testScore.R2	0.00594191
end of shoot growth	BnaA08g28390D	0	5	testScore.PC	0.508207
end of shoot growth	BnaA08g28390D	0	6	testScore.R2	-0.0391825
end of shoot growth	BnaA08g28390D	0	6	testScore.PC	0.728865
end of shoot growth	BnaA08g28390D	0	7	testScore.R2	-0.403981
end of shoot growth	BnaA08g28390D	0	7	testScore.PC	0.463219
end of shoot growth	BnaA08g28390D	0	8	testScore.R2	-0.0188661
end of shoot growth	BnaA08g28390D	0	8	testScore.PC	0.522214
end of shoot growth	BnaA08g28390D	0	9	testScore.R2	-0.187352
end of shoot growth	BnaA08g28390D	0	9	testScore.PC	0.594673
end of shoot growth	BnaA08g28390D	1	0	testScore.R2	-1.27538
end of shoot growth	BnaA08g28390D	1	0	testScore.PC	-0.259754
end of shoot growth	BnaA08g28390D	1	1	testScore.R2	0.0753177
end of shoot growth	BnaA08g28390D	1	1	testScore.PC	0.671674
end of shoot growth	BnaA08g28390D	1	2	testScore.R2	0.181149
end of shoot growth	BnaA08g28390D	1	2	testScore.PC	0.438763
end of shoot growth	BnaA08g28390D	1	3	testScore.R2	-0.0610474
end of shoot growth	BnaA08g28390D	1	3	testScore.PC	0.0186562
end of shoot growth	BnaA08g28390D	1	4	testScore.R2	-0.435188
end of shoot growth	BnaA08g28390D	1	4	testScore.PC	0.937825
end of shoot growth	BnaA08g28390D	1	5	testScore.R2	0.158622
end of shoot growth	BnaA08g28390D	1	5	testScore.PC	0.421686
end of shoot growth	BnaA08g28390D	1	6	testScore.R2	-6.34287
end of shoot growth	BnaA08g28390D	1	6	testScore.PC	0.580401
end of shoot growth	BnaA08g28390D	1	7	testScore.R2	-0.482875
end of shoot growth	BnaA08g28390D	1	7	testScore.PC	0.368385
end of shoot growth	BnaA08g28390D	1	8	testScore.R2	0.288445
end of shoot growth	BnaA08g28390D	1	8	testScore.PC	0.762617
end of shoot growth	BnaA08g28390D	1	9	testScore.R2	-0.128655
end of shoot growth	BnaA08g28390D	1	9	testScore.PC	-0.0115801
end of shoot growth	BnaA08g28390D	2	0	testScore.R2	-2.15449
end of shoot growth	BnaA08g28390D	2	0	testScore.PC	0.45717
end of shoot growth	BnaA08g28390D	2	1	testScore.R2	0.173095
end of shoot growth	BnaA08g28390D	2	1	testScore.PC	0.430847
end of shoot growth	BnaA08g28390D	2	2	testScore.R2	-0.260514
end of shoot growth	BnaA08g28390D	2	2	testScore.PC	0.566564
end of shoot growth	BnaA08g28390D	2	3	testScore.R2	-0.0271946
end of shoot growth	BnaA08g28390D	2	3	testScore.PC	0.223736
end of shoot growth	BnaA08g28390D	2	4	testScore.R2	-0.175699
end of shoot growth	BnaA08g28390D	2	4	testScore.PC	-0.0346592
end of shoot growth	BnaA08g28390D	2	5	testScore.R2	0.210003
end of shoot growth	BnaA08g28390D	2	5	testScore.PC	0.534713
end of shoot growth	BnaA08g28390D	2	6	testScore.R2	-11.0107
end of shoot growth	BnaA08g28390D	2	6	testScore.PC	-0.0658294
end of shoot growth	BnaA08g28390D	2	7	testScore.R2	0.417981
end of shoot growth	BnaA08g28390D	2	7	testScore.PC	0.839081
end of shoot growth	BnaA08g28390D	2	8	testScore.R2	-0.207771
end of shoot growth	BnaA08g28390D	2	8	testScore.PC	0.342997
end of shoot growth	BnaA08g28390D	2	9	testScore.R2	0.106125
end of shoot growth	BnaA08g28390D	2	9	testScore.PC	0.372994
end of shoot growth	BnaA08g28390D	3	0	testScore.R2	-0.556672
end of shoot growth	BnaA08g28390D	3	0	testScore.PC	-0.30667
end of shoot growth	BnaA08g28390D	3	1	testScore.R2	0.0397279
end of shoot growth	BnaA08g28390D	3	1	testScore.PC	0.447574
end of shoot growth	BnaA08g28390D	3	2	testScore.R2	0.137442
end of shoot growth	BnaA08g28390D	3	2	testScore.PC	0.406114
end of shoot growth	BnaA08g28390D	3	3	testScore.R2	-1.58364
end of shoot growth	BnaA08g28390D	3	3	testScore.PC	0.724953
end of shoot growth	BnaA08g28390D	3	4	testScore.R2	-0.587701
end of shoot growth	BnaA08g28390D	3	4	testScore.PC	0.546393
end of shoot growth	BnaA08g28390D	3	5	testScore.R2	-0.403523
end of shoot growth	BnaA08g28390D	3	5	testScore.PC	0.260054
end of shoot growth	BnaA08g28390D	3	6	testScore.R2	-5.92596
end of shoot growth	BnaA08g28390D	3	6	testScore.PC	0.385488
end of shoot growth	BnaA08g28390D	3	7	testScore.R2	-0.482089
end of shoot growth	BnaA08g28390D	3	7	testScore.PC	-0.120681
end of shoot growth	BnaA08g28390D	3	8	testScore.R2	-0.434277
end of shoot growth	BnaA08g28390D	3	8	testScore.PC	0.565251
end of shoot growth	BnaA08g28390D	3	9	testScore.R2	-0.152235
end of shoot growth	BnaA08g28390D	3	9	testScore.PC	0.33892
end of shoot growth	BnaA08g28390D	4	0	testScore.R2	0.323596
end of shoot growth	BnaA08g28390D	4	0	testScore.PC	0.816492
end of shoot growth	BnaA08g28390D	4	1	testScore.R2	-0.850652
end of shoot growth	BnaA08g28390D	4	1	testScore.PC	-0.238095
end of shoot growth	BnaA08g28390D	4	2	testScore.R2	-0.169824
end of shoot growth	BnaA08g28390D	4	2	testScore.PC	0.472324
end of shoot growth	BnaA08g28390D	4	3	testScore.R2	0.383223
end of shoot growth	BnaA08g28390D	4	3	testScore.PC	0.859117
end of shoot growth	BnaA08g28390D	4	4	testScore.R2	-1.32415
end of shoot growth	BnaA08g28390D	4	4	testScore.PC	-0.596228
end of shoot growth	BnaA08g28390D	4	5	testScore.R2	-0.625562
end of shoot growth	BnaA08g28390D	4	5	testScore.PC	-0.204874
end of shoot growth	BnaA08g28390D	4	6	testScore.R2	-19.3626
end of shoot growth	BnaA08g28390D	4	6	testScore.PC	-0.416696
end of shoot growth	BnaA08g28390D	4	7	testScore.R2	0.0278338
end of shoot growth	BnaA08g28390D	4	7	testScore.PC	0.505015
end of shoot growth	BnaA08g28390D	4	8	testScore.R2	-0.0500863
end of shoot growth	BnaA08g28390D	4	8	testScore.PC	0.708893
end of shoot growth	BnaA08g28390D	4	9	testScore.R2	0.453694
end of shoot growth	BnaA08g28390D	4	9	testScore.PC	0.898785
end of shoot growth	BnaA08g28390D	5	0	testScore.R2	-0.278165
end of shoot growth	BnaA08g28390D	5	0	testScore.PC	0.308118
end of shoot growth	BnaA08g28390D	5	1	testScore.R2	0.471055
end of shoot growth	BnaA08g28390D	5	1	testScore.PC	0.720108
end of shoot growth	BnaA08g28390D	5	2	testScore.R2	0.050965
end of shoot growth	BnaA08g28390D	5	2	testScore.PC	0.500013
end of shoot growth	BnaA08g28390D	5	3	testScore.R2	0.235554
end of shoot growth	BnaA08g28390D	5	3	testScore.PC	0.570759
end of shoot growth	BnaA08g28390D	5	4	testScore.R2	-0.227349
end of shoot growth	BnaA08g28390D	5	4	testScore.PC	0.317988
end of shoot growth	BnaA08g28390D	5	5	testScore.R2	-1.78731
end of shoot growth	BnaA08g28390D	5	5	testScore.PC	-0.19695
end of shoot growth	BnaA08g28390D	5	6	testScore.R2	-0.0296134
end of shoot growth	BnaA08g28390D	5	6	testScore.PC	0.459658
end of shoot growth	BnaA08g28390D	5	7	testScore.R2	0.314372
end of shoot growth	BnaA08g28390D	5	7	testScore.PC	0.93546
end of shoot growth	BnaA08g28390D	5	8	testScore.R2	-4.44605
end of shoot growth	BnaA08g28390D	5	8	testScore.PC	0.219143
end of shoot growth	BnaA08g28390D	5	9	testScore.R2	0.10657
end of shoot growth	BnaA08g28390D	5	9	testScore.PC	0.356397
end of shoot growth	BnaA08g28390D	6	0	testScore.R2	0.46278
end of shoot growth	BnaA08g28390D	6	0	testScore.PC	0.804177
end of shoot growth	BnaA08g28390D	6	1	testScore.R2	-2.78054
end of shoot growth	BnaA08g28390D	6	1	testScore.PC	0.0551141
end of shoot growth	BnaA08g28390D	6	2	testScore.R2	0.0672815
end of shoot growth	BnaA08g28390D	6	2	testScore.PC	0.301244
end of shoot growth	BnaA08g28390D	6	3	testScore.R2	-0.165832
end of shoot growth	BnaA08g28390D	6	3	testScore.PC	0.534209
end of shoot growth	BnaA08g28390D	6	4	testScore.R2	-0.0619681
end of shoot growth	BnaA08g28390D	6	4	testScore.PC	0.509487
end of shoot growth	BnaA08g28390D	6	5	testScore.R2	0.312341
end of shoot growth	BnaA08g28390D	6	5	testScore.PC	0.572151
end of shoot growth	BnaA08g28390D	6	6	testScore.R2	-0.0658866
end of shoot growth	BnaA08g28390D	6	6	testScore.PC	0.100373
end of shoot growth	BnaA08g28390D	6	7	testScore.R2	0.499761
end of shoot growth	BnaA08g28390D	6	7	testScore.PC	0.754673
end of shoot growth	BnaA08g28390D	6	8	testScore.R2	0.21298
end of shoot growth	BnaA08g28390D	6	8	testScore.PC	0.825026
end of shoot growth	BnaA08g28390D	6	9	testScore.R2	-1.05865
end of shoot growth	BnaA08g28390D	6	9	testScore.PC	-0.111382
end of shoot growth	BnaA08g28390D	7	0	testScore.R2	-2.00095
end of shoot growth	BnaA08g28390D	7	0	testScore.PC	0.603858
end of shoot growth	BnaA08g28390D	7	1	testScore.R2	-0.130686
end of shoot growth	BnaA08g28390D	7	1	testScore.PC	0.129648
end of shoot growth	BnaA08g28390D	7	2	testScore.R2	-0.21562
end of shoot growth	BnaA08g28390D	7	2	testScore.PC	0.0282976
end of shoot growth	BnaA08g28390D	7	3	testScore.R2	-1.67989
end of shoot growth	BnaA08g28390D	7	3	testScore.PC	0.0120582
end of shoot growth	BnaA08g28390D	7	4	testScore.R2	-0.0709553
end of shoot growth	BnaA08g28390D	7	4	testScore.PC	-0.0792242
end of shoot growth	BnaA08g28390D	7	5	testScore.R2	0.39327
end of shoot growth	BnaA08g28390D	7	5	testScore.PC	0.714952
end of shoot growth	BnaA08g28390D	7	6	testScore.R2	0.233391
end of shoot growth	BnaA08g28390D	7	6	testScore.PC	0.726186
end of shoot growth	BnaA08g28390D	7	7	testScore.R2	0.508131
end of shoot growth	BnaA08g28390D	7	7	testScore.PC	0.801744
end of shoot growth	BnaA08g28390D	7	8	testScore.R2	-0.0820833
end of shoot growth	BnaA08g28390D	7	8	testScore.PC	0.071791
end of shoot growth	BnaA08g28390D	7	9	testScore.R2	0.0425749
end of shoot growth	BnaA08g28390D	7	9	testScore.PC	0.4113
end of shoot growth	BnaA08g28390D	8	0	testScore.R2	0.275596
end of shoot growth	BnaA08g28390D	8	0	testScore.PC	0.598014
end of shoot growth	BnaA08g28390D	8	1	testScore.R2	-0.355698
end of shoot growth	BnaA08g28390D	8	1	testScore.PC	-0.29681
end of shoot growth	BnaA08g28390D	8	2	testScore.R2	-1.91359
end of shoot growth	BnaA08g28390D	8	2	testScore.PC	-0.151079
end of shoot growth	BnaA08g28390D	8	3	testScore.R2	-1.59802
end of shoot growth	BnaA08g28390D	8	3	testScore.PC	-0.225638
end of shoot growth	BnaA08g28390D	8	4	testScore.R2	-1.35761
end of shoot growth	BnaA08g28390D	8	4	testScore.PC	0.417178
end of shoot growth	BnaA08g28390D	8	5	testScore.R2	0.547678
end of shoot growth	BnaA08g28390D	8	5	testScore.PC	0.79946
end of shoot growth	BnaA08g28390D	8	6	testScore.R2	0.128709
end of shoot growth	BnaA08g28390D	8	6	testScore.PC	0.708882
end of shoot growth	BnaA08g28390D	8	7	testScore.R2	0.469951
end of shoot growth	BnaA08g28390D	8	7	testScore.PC	0.951659
end of shoot growth	BnaA08g28390D	8	8	testScore.R2	-0.401552
end of shoot growth	BnaA08g28390D	8	8	testScore.PC	0.0976033
end of shoot growth	BnaA08g28390D	8	9	testScore.R2	0.0708207
end of shoot growth	BnaA08g28390D	8	9	testScore.PC	0.665788
end of shoot growth	BnaA09g46950D	0	0	testScore.R2	-2.19619
end of shoot growth	BnaA09g46950D	0	0	testScore.PC	0.233333
end of shoot growth	BnaA09g46950D	0	1	testScore.R2	-2.32296
end of shoot growth	BnaA09g46950D	0	1	testScore.PC	-0.405181
end of shoot growth	BnaA09g46950D	0	2	testScore.R2	-0.28385
end of shoot growth	BnaA09g46950D	0	2	testScore.PC	0.164076
end of shoot growth	BnaA09g46950D	0	3	testScore.R2	0.134938
end of shoot growth	BnaA09g46950D	0	3	testScore.PC	0.771034
end of shoot growth	BnaA09g46950D	0	4	testScore.R2	-5.92395
end of shoot growth	BnaA09g46950D	0	4	testScore.PC	-0.313043
end of shoot growth	BnaA09g46950D	0	5	testScore.R2	0.205249
end of shoot growth	BnaA09g46950D	0	5	testScore.PC	0.92744
end of shoot growth	BnaA09g46950D	0	6	testScore.R2	-1.59125
end of shoot growth	BnaA09g46950D	0	6	testScore.PC	-0.593488
end of shoot growth	BnaA09g46950D	0	7	testScore.R2	-0.240329
end of shoot growth	BnaA09g46950D	0	7	testScore.PC	0.225913
end of shoot growth	BnaA09g46950D	0	8	testScore.R2	0.394284
end of shoot growth	BnaA09g46950D	0	8	testScore.PC	0.777788
end of shoot growth	BnaA09g46950D	0	9	testScore.R2	-0.133395
end of shoot growth	BnaA09g46950D	0	9	testScore.PC	0.807217
end of shoot growth	BnaA09g46950D	1	0	testScore.R2	-4.64299
end of shoot growth	BnaA09g46950D	1	0	testScore.PC	0.393173
end of shoot growth	BnaA09g46950D	1	1	testScore.R2	-0.742738
end of shoot growth	BnaA09g46950D	1	1	testScore.PC	0.380315
end of shoot growth	BnaA09g46950D	1	2	testScore.R2	0.0018479
end of shoot growth	BnaA09g46950D	1	2	testScore.PC	0.590711
end of shoot growth	BnaA09g46950D	1	3	testScore.R2	0.317135
end of shoot growth	BnaA09g46950D	1	3	testScore.PC	0.86446
end of shoot growth	BnaA09g46950D	1	4	testScore.R2	-0.67218
end of shoot growth	BnaA09g46950D	1	4	testScore.PC	0.646392
end of shoot growth	BnaA09g46950D	1	5	testScore.R2	0.11954
end of shoot growth	BnaA09g46950D	1	5	testScore.PC	0.630333
end of shoot growth	BnaA09g46950D	1	6	testScore.R2	-3.37155
end of shoot growth	BnaA09g46950D	1	6	testScore.PC	-0.295673
end of shoot growth	BnaA09g46950D	1	7	testScore.R2	0.330428
end of shoot growth	BnaA09g46950D	1	7	testScore.PC	0.656925
end of shoot growth	BnaA09g46950D	1	8	testScore.R2	0.0261693
end of shoot growth	BnaA09g46950D	1	8	testScore.PC	0.557159
end of shoot growth	BnaA09g46950D	1	9	testScore.R2	-0.43362
end of shoot growth	BnaA09g46950D	1	9	testScore.PC	-0.447762
end of shoot growth	BnaA09g46950D	2	0	testScore.R2	-4.49205
end of shoot growth	BnaA09g46950D	2	0	testScore.PC	-0.291497
end of shoot growth	BnaA09g46950D	2	1	testScore.R2	0.247868
end of shoot growth	BnaA09g46950D	2	1	testScore.PC	0.638238
end of shoot growth	BnaA09g46950D	2	2	testScore.R2	-0.0827387
end of shoot growth	BnaA09g46950D	2	2	testScore.PC	0.612146
end of shoot growth	BnaA09g46950D	2	3	testScore.R2	-0.759837
end of shoot growth	BnaA09g46950D	2	3	testScore.PC	0.233101
end of shoot growth	BnaA09g46950D	2	4	testScore.R2	0.294919
end of shoot growth	BnaA09g46950D	2	4	testScore.PC	0.904553
end of shoot growth	BnaA09g46950D	2	5	testScore.R2	0.228617
end of shoot growth	BnaA09g46950D	2	5	testScore.PC	0.48731
end of shoot growth	BnaA09g46950D	2	6	testScore.R2	-9.4416
end of shoot growth	BnaA09g46950D	2	6	testScore.PC	0.870405
end of shoot growth	BnaA09g46950D	2	7	testScore.R2	-0.760552
end of shoot growth	BnaA09g46950D	2	7	testScore.PC	-0.423005
end of shoot growth	BnaA09g46950D	2	8	testScore.R2	-1.56019
end of shoot growth	BnaA09g46950D	2	8	testScore.PC	0.593942
end of shoot growth	BnaA09g46950D	2	9	testScore.R2	0.474639
end of shoot growth	BnaA09g46950D	2	9	testScore.PC	0.964422
end of shoot growth	BnaA09g46950D	3	0	testScore.R2	-0.378518
end of shoot growth	BnaA09g46950D	3	0	testScore.PC	0.835813
end of shoot growth	BnaA09g46950D	3	1	testScore.R2	-1.65297
end of shoot growth	BnaA09g46950D	3	1	testScore.PC	-0.0151786
end of shoot growth	BnaA09g46950D	3	2	testScore.R2	0.36227
end of shoot growth	BnaA09g46950D	3	2	testScore.PC	0.725357
end of shoot growth	BnaA09g46950D	3	3	testScore.R2	-1.57311
end of shoot growth	BnaA09g46950D	3	3	testScore.PC	0.223634
end of shoot growth	BnaA09g46950D	3	4	testScore.R2	-1.23646
end of shoot growth	BnaA09g46950D	3	4	testScore.PC	0.176358
end of shoot growth	BnaA09g46950D	3	5	testScore.R2	-0.336563
end of shoot growth	BnaA09g46950D	3	5	testScore.PC	0.639459
end of shoot growth	BnaA09g46950D	3	6	testScore.R2	-22.3011
end of shoot growth	BnaA09g46950D	3	6	testScore.PC	0.357769
end of shoot growth	BnaA09g46950D	3	7	testScore.R2	0.332501
end of shoot growth	BnaA09g46950D	3	7	testScore.PC	0.68095
end of shoot growth	BnaA09g46950D	3	8	testScore.R2	-0.109339
end of shoot growth	BnaA09g46950D	3	8	testScore.PC	0.478647
end of shoot growth	BnaA09g46950D	3	9	testScore.R2	-12.5802
end of shoot growth	BnaA09g46950D	3	9	testScore.PC	0.104247
end of shoot growth	BnaA09g46950D	4	0	testScore.R2	0.125205
end of shoot growth	BnaA09g46950D	4	0	testScore.PC	0.412897
end of shoot growth	BnaA09g46950D	4	1	testScore.R2	-0.182923
end of shoot growth	BnaA09g46950D	4	1	testScore.PC	-0.0841332
end of shoot growth	BnaA09g46950D	4	2	testScore.R2	0.113006
end of shoot growth	BnaA09g46950D	4	2	testScore.PC	0.7335
end of shoot growth	BnaA09g46950D	4	3	testScore.R2	0.348342
end of shoot growth	BnaA09g46950D	4	3	testScore.PC	0.664722
end of shoot growth	BnaA09g46950D	4	4	testScore.R2	0.302107
end of shoot growth	BnaA09g46950D	4	4	testScore.PC	0.738396
end of shoot growth	BnaA09g46950D	4	5	testScore.R2	-1.95715
end of shoot growth	BnaA09g46950D	4	5	testScore.PC	-0.00687593
end of shoot growth	BnaA09g46950D	4	6	testScore.R2	-3.93549
end of shoot growth	BnaA09g46950D	4	6	testScore.PC	-0.24352
end of shoot growth	BnaA09g46950D	4	7	testScore.R2	0.204747
end of shoot growth	BnaA09g46950D	4	7	testScore.PC	0.869125
end of shoot growth	BnaA09g46950D	4	8	testScore.R2	-0.660929
end of shoot growth	BnaA09g46950D	4	8	testScore.PC	-0.0372901
end of shoot growth	BnaA09g46950D	4	9	testScore.R2	-0.146361
end of shoot growth	BnaA09g46950D	4	9	testScore.PC	0.0336502
end of shoot growth	BnaA09g46950D	5	0	testScore.R2	0.00966752
end of shoot growth	BnaA09g46950D	5	0	testScore.PC	0.849239
end of shoot growth	BnaA09g46950D	5	1	testScore.R2	-0.0866406
end of shoot growth	BnaA09g46950D	5	1	testScore.PC	0.195065
end of shoot growth	BnaA09g46950D	5	2	testScore.R2	0.303783
end of shoot growth	BnaA09g46950D	5	2	testScore.PC	0.68881
end of shoot growth	BnaA09g46950D	5	3	testScore.R2	-0.0459976
end of shoot growth	BnaA09g46950D	5	3	testScore.PC	0.117179
end of shoot growth	BnaA09g46950D	5	4	testScore.R2	0.0548001
end of shoot growth	BnaA09g46950D	5	4	testScore.PC	0.372306
end of shoot growth	BnaA09g46950D	5	5	testScore.R2	-1.07386
end of shoot growth	BnaA09g46950D	5	5	testScore.PC	0.300875
end of shoot growth	BnaA09g46950D	5	6	testScore.R2	-3.2306
end of shoot growth	BnaA09g46950D	5	6	testScore.PC	0.038454
end of shoot growth	BnaA09g46950D	5	7	testScore.R2	0.113508
end of shoot growth	BnaA09g46950D	5	7	testScore.PC	0.41489
end of shoot growth	BnaA09g46950D	5	8	testScore.R2	-0.667654
end of shoot growth	BnaA09g46950D	5	8	testScore.PC	0.306704
end of shoot growth	BnaA09g46950D	5	9	testScore.R2	-0.776898
end of shoot growth	BnaA09g46950D	5	9	testScore.PC	0.174321
end of shoot growth	BnaA09g46950D	6	0	testScore.R2	0.231891
end of shoot growth	BnaA09g46950D	6	0	testScore.PC	0.497753
end of shoot growth	BnaA09g46950D	6	1	testScore.R2	-2.03998
end of shoot growth	BnaA09g46950D	6	1	testScore.PC	0.239776
end of shoot growth	BnaA09g46950D	6	2	testScore.R2	0.296398
end of shoot growth	BnaA09g46950D	6	2	testScore.PC	0.943393
end of shoot growth	BnaA09g46950D	6	3	testScore.R2	-1.55156
end of shoot growth	BnaA09g46950D	6	3	testScore.PC	-0.268099
end of shoot growth	BnaA09g46950D	6	4	testScore.R2	-0.765879
end of shoot growth	BnaA09g46950D	6	4	testScore.PC	0.648288
end of shoot growth	BnaA09g46950D	6	5	testScore.R2	-1.44161
end of shoot growth	BnaA09g46950D	6	5	testScore.PC	-0.724609
end of shoot growth	BnaA09g46950D	6	6	testScore.R2	0.0265565
end of shoot growth	BnaA09g46950D	6	6	testScore.PC	0.355567
end of shoot growth	BnaA09g46950D	6	7	testScore.R2	-0.145916
end of shoot growth	BnaA09g46950D	6	7	testScore.PC	-0.0866284
end of shoot growth	BnaA09g46950D	6	8	testScore.R2	0.296669
end of shoot growth	BnaA09g46950D	6	8	testScore.PC	0.583126
end of shoot growth	BnaA09g46950D	6	9	testScore.R2	-0.535746
end of shoot growth	BnaA09g46950D	6	9	testScore.PC	0.726064
end of shoot growth	BnaA09g46950D	7	0	testScore.R2	-6.49604
end of shoot growth	BnaA09g46950D	7	0	testScore.PC	0.601905
end of shoot growth	BnaA09g46950D	7	1	testScore.R2	0.0580439
end of shoot growth	BnaA09g46950D	7	1	testScore.PC	0.897333
end of shoot growth	BnaA09g46950D	7	2	testScore.R2	0.360235
end of shoot growth	BnaA09g46950D	7	2	testScore.PC	0.843565
end of shoot growth	BnaA09g46950D	7	3	testScore.R2	-3.57509
end of shoot growth	BnaA09g46950D	7	3	testScore.PC	-0.190843
end of shoot growth	BnaA09g46950D	7	4	testScore.R2	0.147979
end of shoot growth	BnaA09g46950D	7	4	testScore.PC	0.50825
end of shoot growth	BnaA09g46950D	7	5	testScore.R2	0.118519
end of shoot growth	BnaA09g46950D	7	5	testScore.PC	0.38685
end of shoot growth	BnaA09g46950D	7	6	testScore.R2	0.214593
end of shoot growth	BnaA09g46950D	7	6	testScore.PC	0.505968
end of shoot growth	BnaA09g46950D	7	7	testScore.R2	0.285661
end of shoot growth	BnaA09g46950D	7	7	testScore.PC	0.817826
end of shoot growth	BnaA09g46950D	7	8	testScore.R2	-0.156318
end of shoot growth	BnaA09g46950D	7	8	testScore.PC	-0.0651979
end of shoot growth	BnaA09g46950D	7	9	testScore.R2	0.168482
end of shoot growth	BnaA09g46950D	7	9	testScore.PC	0.47633
end of shoot growth	BnaA09g46950D	8	0	testScore.R2	0.359283
end of shoot growth	BnaA09g46950D	8	0	testScore.PC	0.688935
end of shoot growth	BnaA09g46950D	8	1	testScore.R2	-0.040835
end of shoot growth	BnaA09g46950D	8	1	testScore.PC	0.285459
end of shoot growth	BnaA09g46950D	8	2	testScore.R2	-0.976102
end of shoot growth	BnaA09g46950D	8	2	testScore.PC	-0.210209
end of shoot growth	BnaA09g46950D	8	3	testScore.R2	-0.868712
end of shoot growth	BnaA09g46950D	8	3	testScore.PC	0.388797
end of shoot growth	BnaA09g46950D	8	4	testScore.R2	-1.69669
end of shoot growth	BnaA09g46950D	8	4	testScore.PC	-0.0671304
end of shoot growth	BnaA09g46950D	8	5	testScore.R2	-1.47127
end of shoot growth	BnaA09g46950D	8	5	testScore.PC	-0.477581
end of shoot growth	BnaA09g46950D	8	6	testScore.R2	0.349945
end of shoot growth	BnaA09g46950D	8	6	testScore.PC	0.809635
end of shoot growth	BnaA09g46950D	8	7	testScore.R2	0.24174
end of shoot growth	BnaA09g46950D	8	7	testScore.PC	0.797174
end of shoot growth	BnaA09g46950D	8	8	testScore.R2	-0.277354
end of shoot growth	BnaA09g46950D	8	8	testScore.PC	-0.183494
end of shoot growth	BnaA09g46950D	8	9	testScore.R2	0.292029
end of shoot growth	BnaA09g46950D	8	9	testScore.PC	0.622428
end of shoot growth	BnaA09g47210D	0	0	testScore.R2	0.140648
end of shoot growth	BnaA09g47210D	0	0	testScore.PC	0.686613
end of shoot growth	BnaA09g47210D	0	1	testScore.R2	-0.7087
end of shoot growth	BnaA09g47210D	0	1	testScore.PC	0.63032
end of shoot growth	BnaA09g47210D	0	2	testScore.R2	0.218858
end of shoot growth	BnaA09g47210D	0	2	testScore.PC	0.48334
end of shoot growth	BnaA09g47210D	0	3	testScore.R2	-0.379317
end of shoot growth	BnaA09g47210D	0	3	testScore.PC	-0.0399034
end of shoot growth	BnaA09g47210D	0	4	testScore.R2	-4.99914
end of shoot growth	BnaA09g47210D	0	4	testScore.PC	0.117659
end of shoot growth	BnaA09g47210D	0	5	testScore.R2	-0.0888326
end of shoot growth	BnaA09g47210D	0	5	testScore.PC	0.509259
end of shoot growth	BnaA09g47210D	0	6	testScore.R2	-0.0839401
end of shoot growth	BnaA09g47210D	0	6	testScore.PC	0.728599
end of shoot growth	BnaA09g47210D	0	7	testScore.R2	-2.44107
end of shoot growth	BnaA09g47210D	0	7	testScore.PC	-0.0859056
end of shoot growth	BnaA09g47210D	0	8	testScore.R2	0.331316
end of shoot growth	BnaA09g47210D	0	8	testScore.PC	0.766572
end of shoot growth	BnaA09g47210D	0	9	testScore.R2	-0.168204
end of shoot growth	BnaA09g47210D	0	9	testScore.PC	0.384043
end of shoot growth	BnaA09g47210D	1	0	testScore.R2	-0.609678
end of shoot growth	BnaA09g47210D	1	0	testScore.PC	0.50737
end of shoot growth	BnaA09g47210D	1	1	testScore.R2	-0.32034
end of shoot growth	BnaA09g47210D	1	1	testScore.PC	0.762225
end of shoot growth	BnaA09g47210D	1	2	testScore.R2	0.125843
end of shoot growth	BnaA09g47210D	1	2	testScore.PC	0.399317
end of shoot growth	BnaA09g47210D	1	3	testScore.R2	0.0875256
end of shoot growth	BnaA09g47210D	1	3	testScore.PC	0.849294
end of shoot growth	BnaA09g47210D	1	4	testScore.R2	-2.4304
end of shoot growth	BnaA09g47210D	1	4	testScore.PC	-0.108438
end of shoot growth	BnaA09g47210D	1	5	testScore.R2	-0.119595
end of shoot growth	BnaA09g47210D	1	5	testScore.PC	0.0189134
end of shoot growth	BnaA09g47210D	1	6	testScore.R2	-1.09125
end of shoot growth	BnaA09g47210D	1	6	testScore.PC	0.174933
end of shoot growth	BnaA09g47210D	1	7	testScore.R2	0.167232
end of shoot growth	BnaA09g47210D	1	7	testScore.PC	0.686639
end of shoot growth	BnaA09g47210D	1	8	testScore.R2	0.00641159
end of shoot growth	BnaA09g47210D	1	8	testScore.PC	0.302566
end of shoot growth	BnaA09g47210D	1	9	testScore.R2	0.526835
end of shoot growth	BnaA09g47210D	1	9	testScore.PC	0.784664
end of shoot growth	BnaA09g47210D	2	0	testScore.R2	0.295442
end of shoot growth	BnaA09g47210D	2	0	testScore.PC	0.655438
end of shoot growth	BnaA09g47210D	2	1	testScore.R2	0.101902
end of shoot growth	BnaA09g47210D	2	1	testScore.PC	0.635876
end of shoot growth	BnaA09g47210D	2	2	testScore.R2	-0.45183
end of shoot growth	BnaA09g47210D	2	2	testScore.PC	0.316677
end of shoot growth	BnaA09g47210D	2	3	testScore.R2	0.342043
end of shoot growth	BnaA09g47210D	2	3	testScore.PC	0.924188
end of shoot growth	BnaA09g47210D	2	4	testScore.R2	0.0791581
end of shoot growth	BnaA09g47210D	2	4	testScore.PC	0.82448
end of shoot growth	BnaA09g47210D	2	5	testScore.R2	0.0723429
end of shoot growth	BnaA09g47210D	2	5	testScore.PC	0.307409
end of shoot growth	BnaA09g47210D	2	6	testScore.R2	-30.4577
end of shoot growth	BnaA09g47210D	2	6	testScore.PC	0.170759
end of shoot growth	BnaA09g47210D	2	7	testScore.R2	0.0442716
end of shoot growth	BnaA09g47210D	2	7	testScore.PC	0.232953
end of shoot growth	BnaA09g47210D	2	8	testScore.R2	-1.02534
end of shoot growth	BnaA09g47210D	2	8	testScore.PC	-0.0888496
end of shoot growth	BnaA09g47210D	2	9	testScore.R2	0.103525
end of shoot growth	BnaA09g47210D	2	9	testScore.PC	0.375341
end of shoot growth	BnaA09g47210D	3	0	testScore.R2	-0.683777
end of shoot growth	BnaA09g47210D	3	0	testScore.PC	0.264327
end of shoot growth	BnaA09g47210D	3	1	testScore.R2	0.03024
end of shoot growth	BnaA09g47210D	3	1	testScore.PC	0.544216
end of shoot growth	BnaA09g47210D	3	2	testScore.R2	-0.0381249
end of shoot growth	BnaA09g47210D	3	2	testScore.PC	0.050588
end of shoot growth	BnaA09g47210D	3	3	testScore.R2	-0.281429
end of shoot growth	BnaA09g47210D	3	3	testScore.PC	0.647765
end of shoot growth	BnaA09g47210D	3	4	testScore.R2	-1.30919
end of shoot growth	BnaA09g47210D	3	4	testScore.PC	0.271388
end of shoot growth	BnaA09g47210D	3	5	testScore.R2	-0.171424
end of shoot growth	BnaA09g47210D	3	5	testScore.PC	0.5292
end of shoot growth	BnaA09g47210D	3	6	testScore.R2	-0.279842
end of shoot growth	BnaA09g47210D	3	6	testScore.PC	0.949747
end of shoot growth	BnaA09g47210D	3	7	testScore.R2	0.199527
end of shoot growth	BnaA09g47210D	3	7	testScore.PC	0.540008
end of shoot growth	BnaA09g47210D	3	8	testScore.R2	-0.310873
end of shoot growth	BnaA09g47210D	3	8	testScore.PC	0.477601
end of shoot growth	BnaA09g47210D	3	9	testScore.R2	-26.1336
end of shoot growth	BnaA09g47210D	3	9	testScore.PC	-0.72239
end of shoot growth	BnaA09g47210D	4	0	testScore.R2	0.127293
end of shoot growth	BnaA09g47210D	4	0	testScore.PC	0.394085
end of shoot growth	BnaA09g47210D	4	1	testScore.R2	0.427112
end of shoot growth	BnaA09g47210D	4	1	testScore.PC	0.657549
end of shoot growth	BnaA09g47210D	4	2	testScore.R2	-0.304848
end of shoot growth	BnaA09g47210D	4	2	testScore.PC	0.180299
end of shoot growth	BnaA09g47210D	4	3	testScore.R2	-0.524152
end of shoot growth	BnaA09g47210D	4	3	testScore.PC	-0.632961
end of shoot growth	BnaA09g47210D	4	4	testScore.R2	0.650289
end of shoot growth	BnaA09g47210D	4	4	testScore.PC	0.899563
end of shoot growth	BnaA09g47210D	4	5	testScore.R2	-0.500293
end of shoot growth	BnaA09g47210D	4	5	testScore.PC	-0.153701
end of shoot growth	BnaA09g47210D	4	6	testScore.R2	-15.7071
end of shoot growth	BnaA09g47210D	4	6	testScore.PC	0.197347
end of shoot growth	BnaA09g47210D	4	7	testScore.R2	0.0277968
end of shoot growth	BnaA09g47210D	4	7	testScore.PC	0.651265
end of shoot growth	BnaA09g47210D	4	8	testScore.R2	0.246299
end of shoot growth	BnaA09g47210D	4	8	testScore.PC	0.770141
end of shoot growth	BnaA09g47210D	4	9	testScore.R2	0.0471848
end of shoot growth	BnaA09g47210D	4	9	testScore.PC	0.433118
end of shoot growth	BnaA09g47210D	5	0	testScore.R2	-0.529852
end of shoot growth	BnaA09g47210D	5	0	testScore.PC	0.134712
end of shoot growth	BnaA09g47210D	5	1	testScore.R2	0.350492
end of shoot growth	BnaA09g47210D	5	1	testScore.PC	0.732137
end of shoot growth	BnaA09g47210D	5	2	testScore.R2	-0.00470648
end of shoot growth	BnaA09g47210D	5	2	testScore.PC	0.280564
end of shoot growth	BnaA09g47210D	5	3	testScore.R2	0.251136
end of shoot growth	BnaA09g47210D	5	3	testScore.PC	0.654156
end of shoot growth	BnaA09g47210D	5	4	testScore.R2	0.439104
end of shoot growth	BnaA09g47210D	5	4	testScore.PC	0.811839
end of shoot growth	BnaA09g47210D	5	5	testScore.R2	-0.364701
end of shoot growth	BnaA09g47210D	5	5	testScore.PC	0.481777
end of shoot growth	BnaA09g47210D	5	6	testScore.R2	-2.28824
end of shoot growth	BnaA09g47210D	5	6	testScore.PC	0.371539
end of shoot growth	BnaA09g47210D	5	7	testScore.R2	0.0343549
end of shoot growth	BnaA09g47210D	5	7	testScore.PC	0.75862
end of shoot growth	BnaA09g47210D	5	8	testScore.R2	-3.5136
end of shoot growth	BnaA09g47210D	5	8	testScore.PC	-0.478755
end of shoot growth	BnaA09g47210D	5	9	testScore.R2	-0.482477
end of shoot growth	BnaA09g47210D	5	9	testScore.PC	-0.0392542
end of shoot growth	BnaA09g47210D	6	0	testScore.R2	0.0650391
end of shoot growth	BnaA09g47210D	6	0	testScore.PC	0.285316
end of shoot growth	BnaA09g47210D	6	1	testScore.R2	0.146887
end of shoot growth	BnaA09g47210D	6	1	testScore.PC	0.572126
end of shoot growth	BnaA09g47210D	6	2	testScore.R2	0.0629828
end of shoot growth	BnaA09g47210D	6	2	testScore.PC	0.652154
end of shoot growth	BnaA09g47210D	6	3	testScore.R2	-0.606437
end of shoot growth	BnaA09g47210D	6	3	testScore.PC	0.166167
end of shoot growth	BnaA09g47210D	6	4	testScore.R2	-3.5508
end of shoot growth	BnaA09g47210D	6	4	testScore.PC	-0.529166
end of shoot growth	BnaA09g47210D	6	5	testScore.R2	-0.518896
end of shoot growth	BnaA09g47210D	6	5	testScore.PC	-0.11453
end of shoot growth	BnaA09g47210D	6	6	testScore.R2	0.215231
end of shoot growth	BnaA09g47210D	6	6	testScore.PC	0.56229
end of shoot growth	BnaA09g47210D	6	7	testScore.R2	0.194057
end of shoot growth	BnaA09g47210D	6	7	testScore.PC	0.473749
end of shoot growth	BnaA09g47210D	6	8	testScore.R2	-0.143551
end of shoot growth	BnaA09g47210D	6	8	testScore.PC	0.228969
end of shoot growth	BnaA09g47210D	6	9	testScore.R2	-0.105762
end of shoot growth	BnaA09g47210D	6	9	testScore.PC	0.799461
end of shoot growth	BnaA09g47210D	7	0	testScore.R2	-0.561349
end of shoot growth	BnaA09g47210D	7	0	testScore.PC	0.668615
end of shoot growth	BnaA09g47210D	7	1	testScore.R2	0.00842144
end of shoot growth	BnaA09g47210D	7	1	testScore.PC	0.147333
end of shoot growth	BnaA09g47210D	7	2	testScore.R2	0.141975
end of shoot growth	BnaA09g47210D	7	2	testScore.PC	0.452538
end of shoot growth	BnaA09g47210D	7	3	testScore.R2	-0.673899
end of shoot growth	BnaA09g47210D	7	3	testScore.PC	0.297297
end of shoot growth	BnaA09g47210D	7	4	testScore.R2	0.474721
end of shoot growth	BnaA09g47210D	7	4	testScore.PC	0.871697
end of shoot growth	BnaA09g47210D	7	5	testScore.R2	-0.0861867
end of shoot growth	BnaA09g47210D	7	5	testScore.PC	0.177875
end of shoot growth	BnaA09g47210D	7	6	testScore.R2	0.00538155
end of shoot growth	BnaA09g47210D	7	6	testScore.PC	0.114903
end of shoot growth	BnaA09g47210D	7	7	testScore.R2	-0.0238346
end of shoot growth	BnaA09g47210D	7	7	testScore.PC	0.104347
end of shoot growth	BnaA09g47210D	7	8	testScore.R2	0.363911
end of shoot growth	BnaA09g47210D	7	8	testScore.PC	0.623949
end of shoot growth	BnaA09g47210D	7	9	testScore.R2	0.0664395
end of shoot growth	BnaA09g47210D	7	9	testScore.PC	0.267648
end of shoot growth	BnaA09g47210D	8	0	testScore.R2	-0.277105
end of shoot growth	BnaA09g47210D	8	0	testScore.PC	-0.54416
end of shoot growth	BnaA09g47210D	8	1	testScore.R2	0.612903
end of shoot growth	BnaA09g47210D	8	1	testScore.PC	0.830258
end of shoot growth	BnaA09g47210D	8	2	testScore.R2	-1.03815
end of shoot growth	BnaA09g47210D	8	2	testScore.PC	0.266431
end of shoot growth	BnaA09g47210D	8	3	testScore.R2	-1.26986
end of shoot growth	BnaA09g47210D	8	3	testScore.PC	-0.249284
end of shoot growth	BnaA09g47210D	8	4	testScore.R2	-1.32836
end of shoot growth	BnaA09g47210D	8	4	testScore.PC	0.115908
end of shoot growth	BnaA09g47210D	8	5	testScore.R2	-0.494212
end of shoot growth	BnaA09g47210D	8	5	testScore.PC	0.466059
end of shoot growth	BnaA09g47210D	8	6	testScore.R2	0.140503
end of shoot growth	BnaA09g47210D	8	6	testScore.PC	0.60498
end of shoot growth	BnaA09g47210D	8	7	testScore.R2	0.0698332
end of shoot growth	BnaA09g47210D	8	7	testScore.PC	0.322485
end of shoot growth	BnaA09g47210D	8	8	testScore.R2	0.49344
end of shoot growth	BnaA09g47210D	8	8	testScore.PC	0.920068
end of shoot growth	BnaA09g47210D	8	9	testScore.R2	0.00150381
end of shoot growth	BnaA09g47210D	8	9	testScore.PC	0.13859
end of shoot growth	BnaA09g47900D	0	0	testScore.R2	-2.29464
end of shoot growth	BnaA09g47900D	0	0	testScore.PC	0.539808
end of shoot growth	BnaA09g47900D	0	1	testScore.R2	0.0414566
end of shoot growth	BnaA09g47900D	0	1	testScore.PC	0.856819
end of shoot growth	BnaA09g47900D	0	2	testScore.R2	0.122971
end of shoot growth	BnaA09g47900D	0	2	testScore.PC	0.489805
end of shoot growth	BnaA09g47900D	0	3	testScore.R2	0.451533
end of shoot growth	BnaA09g47900D	0	3	testScore.PC	0.756419
end of shoot growth	BnaA09g47900D	0	4	testScore.R2	-15.2658
end of shoot growth	BnaA09g47900D	0	4	testScore.PC	-0.718097
end of shoot growth	BnaA09g47900D	0	5	testScore.R2	0.13575
end of shoot growth	BnaA09g47900D	0	5	testScore.PC	0.743746
end of shoot growth	BnaA09g47900D	0	6	testScore.R2	-1.7229
end of shoot growth	BnaA09g47900D	0	6	testScore.PC	-0.620368
end of shoot growth	BnaA09g47900D	0	7	testScore.R2	-0.109389
end of shoot growth	BnaA09g47900D	0	7	testScore.PC	0.956315
end of shoot growth	BnaA09g47900D	0	8	testScore.R2	0.384791
end of shoot growth	BnaA09g47900D	0	8	testScore.PC	0.936799
end of shoot growth	BnaA09g47900D	0	9	testScore.R2	-0.378268
end of shoot growth	BnaA09g47900D	0	9	testScore.PC	0.14541
end of shoot growth	BnaA09g47900D	1	0	testScore.R2	-0.886155
end of shoot growth	BnaA09g47900D	1	0	testScore.PC	0.5923
end of shoot growth	BnaA09g47900D	1	1	testScore.R2	-0.227232
end of shoot growth	BnaA09g47900D	1	1	testScore.PC	0.793752
end of shoot growth	BnaA09g47900D	1	2	testScore.R2	0.529206
end of shoot growth	BnaA09g47900D	1	2	testScore.PC	0.970418
end of shoot growth	BnaA09g47900D	1	3	testScore.R2	0.252108
end of shoot growth	BnaA09g47900D	1	3	testScore.PC	0.882168
end of shoot growth	BnaA09g47900D	1	4	testScore.R2	-1.60549
end of shoot growth	BnaA09g47900D	1	4	testScore.PC	0.401755
end of shoot growth	BnaA09g47900D	1	5	testScore.R2	0.307002
end of shoot growth	BnaA09g47900D	1	5	testScore.PC	0.816438
end of shoot growth	BnaA09g47900D	1	6	testScore.R2	-10.9457
end of shoot growth	BnaA09g47900D	1	6	testScore.PC	0.628032
end of shoot growth	BnaA09g47900D	1	7	testScore.R2	-0.339867
end of shoot growth	BnaA09g47900D	1	7	testScore.PC	0.0830371
end of shoot growth	BnaA09g47900D	1	8	testScore.R2	0.320469
end of shoot growth	BnaA09g47900D	1	8	testScore.PC	0.706445
end of shoot growth	BnaA09g47900D	1	9	testScore.R2	-1.61785
end of shoot growth	BnaA09g47900D	1	9	testScore.PC	-0.623198
end of shoot growth	BnaA09g47900D	2	0	testScore.R2	-0.960127
end of shoot growth	BnaA09g47900D	2	0	testScore.PC	0.778421
end of shoot growth	BnaA09g47900D	2	1	testScore.R2	0.0201783
end of shoot growth	BnaA09g47900D	2	1	testScore.PC	0.254313
end of shoot growth	BnaA09g47900D	2	2	testScore.R2	0.0807056
end of shoot growth	BnaA09g47900D	2	2	testScore.PC	0.621195
end of shoot growth	BnaA09g47900D	2	3	testScore.R2	-1.9279
end of shoot growth	BnaA09g47900D	2	3	testScore.PC	-0.713574
end of shoot growth	BnaA09g47900D	2	4	testScore.R2	0.250525
end of shoot growth	BnaA09g47900D	2	4	testScore.PC	0.853282
end of shoot growth	BnaA09g47900D	2	5	testScore.R2	0.293712
end of shoot growth	BnaA09g47900D	2	5	testScore.PC	0.548363
end of shoot growth	BnaA09g47900D	2	6	testScore.R2	-18.4305
end of shoot growth	BnaA09g47900D	2	6	testScore.PC	0.0188472
end of shoot growth	BnaA09g47900D	2	7	testScore.R2	0.358393
end of shoot growth	BnaA09g47900D	2	7	testScore.PC	0.757605
end of shoot growth	BnaA09g47900D	2	8	testScore.R2	-0.204821
end of shoot growth	BnaA09g47900D	2	8	testScore.PC	0.790654
end of shoot growth	BnaA09g47900D	2	9	testScore.R2	0.117309
end of shoot growth	BnaA09g47900D	2	9	testScore.PC	0.407779
end of shoot growth	BnaA09g47900D	3	0	testScore.R2	-0.363309
end of shoot growth	BnaA09g47900D	3	0	testScore.PC	0.866021
end of shoot growth	BnaA09g47900D	3	1	testScore.R2	-1.9465
end of shoot growth	BnaA09g47900D	3	1	testScore.PC	-0.549839
end of shoot growth	BnaA09g47900D	3	2	testScore.R2	0.501205
end of shoot growth	BnaA09g47900D	3	2	testScore.PC	0.864235
end of shoot growth	BnaA09g47900D	3	3	testScore.R2	-3.21685
end of shoot growth	BnaA09g47900D	3	3	testScore.PC	-0.176243
end of shoot growth	BnaA09g47900D	3	4	testScore.R2	-0.277173
end of shoot growth	BnaA09g47900D	3	4	testScore.PC	0.885302
end of shoot growth	BnaA09g47900D	3	5	testScore.R2	-0.34394
end of shoot growth	BnaA09g47900D	3	5	testScore.PC	0.937789
end of shoot growth	BnaA09g47900D	3	6	testScore.R2	-4.31641
end of shoot growth	BnaA09g47900D	3	6	testScore.PC	0.0240675
end of shoot growth	BnaA09g47900D	3	7	testScore.R2	-0.401229
end of shoot growth	BnaA09g47900D	3	7	testScore.PC	-0.425715
end of shoot growth	BnaA09g47900D	3	8	testScore.R2	0.0281811
end of shoot growth	BnaA09g47900D	3	8	testScore.PC	0.635206
end of shoot growth	BnaA09g47900D	3	9	testScore.R2	-6.50507
end of shoot growth	BnaA09g47900D	3	9	testScore.PC	-0.342528
end of shoot growth	BnaA09g47900D	4	0	testScore.R2	0.503078
end of shoot growth	BnaA09g47900D	4	0	testScore.PC	0.901499
end of shoot growth	BnaA09g47900D	4	1	testScore.R2	-0.163659
end of shoot growth	BnaA09g47900D	4	1	testScore.PC	-0.0998723
end of shoot growth	BnaA09g47900D	4	2	testScore.R2	-0.0194344
end of shoot growth	BnaA09g47900D	4	2	testScore.PC	0.537045
end of shoot growth	BnaA09g47900D	4	3	testScore.R2	0.506431
end of shoot growth	BnaA09g47900D	4	3	testScore.PC	0.936341
end of shoot growth	BnaA09g47900D	4	4	testScore.R2	0.125304
end of shoot growth	BnaA09g47900D	4	4	testScore.PC	0.618519
end of shoot growth	BnaA09g47900D	4	5	testScore.R2	0.412921
end of shoot growth	BnaA09g47900D	4	5	testScore.PC	0.875505
end of shoot growth	BnaA09g47900D	4	6	testScore.R2	-10.3834
end of shoot growth	BnaA09g47900D	4	6	testScore.PC	-0.829513
end of shoot growth	BnaA09g47900D	4	7	testScore.R2	-0.0140858
end of shoot growth	BnaA09g47900D	4	7	testScore.PC	0.568933
end of shoot growth	BnaA09g47900D	4	8	testScore.R2	-1.93819
end of shoot growth	BnaA09g47900D	4	8	testScore.PC	-0.728029
end of shoot growth	BnaA09g47900D	4	9	testScore.R2	0.268339
end of shoot growth	BnaA09g47900D	4	9	testScore.PC	0.633745
end of shoot growth	BnaA09g47900D	5	0	testScore.R2	-0.340297
end of shoot growth	BnaA09g47900D	5	0	testScore.PC	0.768277
end of shoot growth	BnaA09g47900D	5	1	testScore.R2	0.117605
end of shoot growth	BnaA09g47900D	5	1	testScore.PC	0.383725
end of shoot growth	BnaA09g47900D	5	2	testScore.R2	0.138374
end of shoot growth	BnaA09g47900D	5	2	testScore.PC	0.679453
end of shoot growth	BnaA09g47900D	5	3	testScore.R2	0.265701
end of shoot growth	BnaA09g47900D	5	3	testScore.PC	0.682616
end of shoot growth	BnaA09g47900D	5	4	testScore.R2	-0.749678
end of shoot growth	BnaA09g47900D	5	4	testScore.PC	-0.100994
end of shoot growth	BnaA09g47900D	5	5	testScore.R2	-0.997495
end of shoot growth	BnaA09g47900D	5	5	testScore.PC	0.286826
end of shoot growth	BnaA09g47900D	5	6	testScore.R2	-2.42552
end of shoot growth	BnaA09g47900D	5	6	testScore.PC	-0.232439
end of shoot growth	BnaA09g47900D	5	7	testScore.R2	0.791632
end of shoot growth	BnaA09g47900D	5	7	testScore.PC	0.920021
end of shoot growth	BnaA09g47900D	5	8	testScore.R2	-1.27303
end of shoot growth	BnaA09g47900D	5	8	testScore.PC	0.647912
end of shoot growth	BnaA09g47900D	5	9	testScore.R2	0.23942
end of shoot growth	BnaA09g47900D	5	9	testScore.PC	0.893623
end of shoot growth	BnaA09g47900D	6	0	testScore.R2	0.301884
end of shoot growth	BnaA09g47900D	6	0	testScore.PC	0.577099
end of shoot growth	BnaA09g47900D	6	1	testScore.R2	-0.755775
end of shoot growth	BnaA09g47900D	6	1	testScore.PC	0.485352
end of shoot growth	BnaA09g47900D	6	2	testScore.R2	0.144352
end of shoot growth	BnaA09g47900D	6	2	testScore.PC	0.608629
end of shoot growth	BnaA09g47900D	6	3	testScore.R2	-0.508764
end of shoot growth	BnaA09g47900D	6	3	testScore.PC	0.846976
end of shoot growth	BnaA09g47900D	6	4	testScore.R2	-0.349918
end of shoot growth	BnaA09g47900D	6	4	testScore.PC	0.535496
end of shoot growth	BnaA09g47900D	6	5	testScore.R2	0.289657
end of shoot growth	BnaA09g47900D	6	5	testScore.PC	0.789804
end of shoot growth	BnaA09g47900D	6	6	testScore.R2	0.308459
end of shoot growth	BnaA09g47900D	6	6	testScore.PC	0.556183
end of shoot growth	BnaA09g47900D	6	7	testScore.R2	0.00402054
end of shoot growth	BnaA09g47900D	6	7	testScore.PC	0.605762
end of shoot growth	BnaA09g47900D	6	8	testScore.R2	0.208847
end of shoot growth	BnaA09g47900D	6	8	testScore.PC	0.48637
end of shoot growth	BnaA09g47900D	6	9	testScore.R2	-1.57328
end of shoot growth	BnaA09g47900D	6	9	testScore.PC	0.0682347
end of shoot growth	BnaA09g47900D	7	0	testScore.R2	-5.37954
end of shoot growth	BnaA09g47900D	7	0	testScore.PC	-0.433117
end of shoot growth	BnaA09g47900D	7	1	testScore.R2	0.465742
end of shoot growth	BnaA09g47900D	7	1	testScore.PC	0.893831
end of shoot growth	BnaA09g47900D	7	2	testScore.R2	-0.266684
end of shoot growth	BnaA09g47900D	7	2	testScore.PC	-0.0661865
end of shoot growth	BnaA09g47900D	7	3	testScore.R2	0.0821162
end of shoot growth	BnaA09g47900D	7	3	testScore.PC	0.532207
end of shoot growth	BnaA09g47900D	7	4	testScore.R2	0.201001
end of shoot growth	BnaA09g47900D	7	4	testScore.PC	0.50162
end of shoot growth	BnaA09g47900D	7	5	testScore.R2	0.193868
end of shoot growth	BnaA09g47900D	7	5	testScore.PC	0.46636
end of shoot growth	BnaA09g47900D	7	6	testScore.R2	0.272436
end of shoot growth	BnaA09g47900D	7	6	testScore.PC	0.818891
end of shoot growth	BnaA09g47900D	7	7	testScore.R2	0.229084
end of shoot growth	BnaA09g47900D	7	7	testScore.PC	0.672933
end of shoot growth	BnaA09g47900D	7	8	testScore.R2	-2.14329
end of shoot growth	BnaA09g47900D	7	8	testScore.PC	-0.645077
end of shoot growth	BnaA09g47900D	7	9	testScore.R2	0.60598
end of shoot growth	BnaA09g47900D	7	9	testScore.PC	0.820417
end of shoot growth	BnaA09g47900D	8	0	testScore.R2	0.367523
end of shoot growth	BnaA09g47900D	8	0	testScore.PC	0.804717
end of shoot growth	BnaA09g47900D	8	1	testScore.R2	0.398746
end of shoot growth	BnaA09g47900D	8	1	testScore.PC	0.710947
end of shoot growth	BnaA09g47900D	8	2	testScore.R2	0.435728
end of shoot growth	BnaA09g47900D	8	2	testScore.PC	0.778367
end of shoot growth	BnaA09g47900D	8	3	testScore.R2	-0.235752
end of shoot growth	BnaA09g47900D	8	3	testScore.PC	0.705572
end of shoot growth	BnaA09g47900D	8	4	testScore.R2	-1.63866
end of shoot growth	BnaA09g47900D	8	4	testScore.PC	0.646985
end of shoot growth	BnaA09g47900D	8	5	testScore.R2	-0.152809
end of shoot growth	BnaA09g47900D	8	5	testScore.PC	0.00262817
end of shoot growth	BnaA09g47900D	8	6	testScore.R2	0.100716
end of shoot growth	BnaA09g47900D	8	6	testScore.PC	0.354852
end of shoot growth	BnaA09g47900D	8	7	testScore.R2	0.261861
end of shoot growth	BnaA09g47900D	8	7	testScore.PC	0.525051
end of shoot growth	BnaA09g47900D	8	8	testScore.R2	-2.21126
end of shoot growth	BnaA09g47900D	8	8	testScore.PC	-0.759026
end of shoot growth	BnaA09g47900D	8	9	testScore.R2	0.290534
end of shoot growth	BnaA09g47900D	8	9	testScore.PC	0.810855
end of shoot growth	BnaA09g51980D	0	0	testScore.R2	-0.882535
end of shoot growth	BnaA09g51980D	0	0	testScore.PC	0.688127
end of shoot growth	BnaA09g51980D	0	1	testScore.R2	-0.290685
end of shoot growth	BnaA09g51980D	0	1	testScore.PC	0.400371
end of shoot growth	BnaA09g51980D	0	2	testScore.R2	0.653313
end of shoot growth	BnaA09g51980D	0	2	testScore.PC	0.933382
end of shoot growth	BnaA09g51980D	0	3	testScore.R2	-0.313602
end of shoot growth	BnaA09g51980D	0	3	testScore.PC	0.0342462
end of shoot growth	BnaA09g51980D	0	4	testScore.R2	-5.56729
end of shoot growth	BnaA09g51980D	0	4	testScore.PC	0.397564
end of shoot growth	BnaA09g51980D	0	5	testScore.R2	-0.0374561
end of shoot growth	BnaA09g51980D	0	5	testScore.PC	0.269149
end of shoot growth	BnaA09g51980D	0	6	testScore.R2	-0.154228
end of shoot growth	BnaA09g51980D	0	6	testScore.PC	-0.0811248
end of shoot growth	BnaA09g51980D	0	7	testScore.R2	-2.84218
end of shoot growth	BnaA09g51980D	0	7	testScore.PC	-0.405064
end of shoot growth	BnaA09g51980D	0	8	testScore.R2	0.198389
end of shoot growth	BnaA09g51980D	0	8	testScore.PC	0.725905
end of shoot growth	BnaA09g51980D	0	9	testScore.R2	-0.131218
end of shoot growth	BnaA09g51980D	0	9	testScore.PC	0.404912
end of shoot growth	BnaA09g51980D	1	0	testScore.R2	-2.05934
end of shoot growth	BnaA09g51980D	1	0	testScore.PC	0.169106
end of shoot growth	BnaA09g51980D	1	1	testScore.R2	-0.0717658
end of shoot growth	BnaA09g51980D	1	1	testScore.PC	0.835723
end of shoot growth	BnaA09g51980D	1	2	testScore.R2	0.445774
end of shoot growth	BnaA09g51980D	1	2	testScore.PC	0.797683
end of shoot growth	BnaA09g51980D	1	3	testScore.R2	-0.074783
end of shoot growth	BnaA09g51980D	1	3	testScore.PC	0.081126
end of shoot growth	BnaA09g51980D	1	4	testScore.R2	-0.337588
end of shoot growth	BnaA09g51980D	1	4	testScore.PC	0.773987
end of shoot growth	BnaA09g51980D	1	5	testScore.R2	0.243137
end of shoot growth	BnaA09g51980D	1	5	testScore.PC	0.520729
end of shoot growth	BnaA09g51980D	1	6	testScore.R2	-11.4209
end of shoot growth	BnaA09g51980D	1	6	testScore.PC	-0.612037
end of shoot growth	BnaA09g51980D	1	7	testScore.R2	-0.286262
end of shoot growth	BnaA09g51980D	1	7	testScore.PC	0.0554239
end of shoot growth	BnaA09g51980D	1	8	testScore.R2	0.19375
end of shoot growth	BnaA09g51980D	1	8	testScore.PC	0.533806
end of shoot growth	BnaA09g51980D	1	9	testScore.R2	0.110399
end of shoot growth	BnaA09g51980D	1	9	testScore.PC	0.338742
end of shoot growth	BnaA09g51980D	2	0	testScore.R2	-9.59328
end of shoot growth	BnaA09g51980D	2	0	testScore.PC	0.247812
end of shoot growth	BnaA09g51980D	2	1	testScore.R2	0.315515
end of shoot growth	BnaA09g51980D	2	1	testScore.PC	0.57626
end of shoot growth	BnaA09g51980D	2	2	testScore.R2	-0.57904
end of shoot growth	BnaA09g51980D	2	2	testScore.PC	-0.530255
end of shoot growth	BnaA09g51980D	2	3	testScore.R2	0.187654
end of shoot growth	BnaA09g51980D	2	3	testScore.PC	0.630047
end of shoot growth	BnaA09g51980D	2	4	testScore.R2	-0.0260359
end of shoot growth	BnaA09g51980D	2	4	testScore.PC	0.189313
end of shoot growth	BnaA09g51980D	2	5	testScore.R2	0.33938
end of shoot growth	BnaA09g51980D	2	5	testScore.PC	0.79975
end of shoot growth	BnaA09g51980D	2	6	testScore.R2	-17.3035
end of shoot growth	BnaA09g51980D	2	6	testScore.PC	0.0277271
end of shoot growth	BnaA09g51980D	2	7	testScore.R2	0.475089
end of shoot growth	BnaA09g51980D	2	7	testScore.PC	0.896517
end of shoot growth	BnaA09g51980D	2	8	testScore.R2	0.0698499
end of shoot growth	BnaA09g51980D	2	8	testScore.PC	0.630795
end of shoot growth	BnaA09g51980D	2	9	testScore.R2	-0.00755771
end of shoot growth	BnaA09g51980D	2	9	testScore.PC	0.17618
end of shoot growth	BnaA09g51980D	3	0	testScore.R2	-0.446573
end of shoot growth	BnaA09g51980D	3	0	testScore.PC	0.250061
end of shoot growth	BnaA09g51980D	3	1	testScore.R2	-0.126315
end of shoot growth	BnaA09g51980D	3	1	testScore.PC	0.602806
end of shoot growth	BnaA09g51980D	3	2	testScore.R2	0.109565
end of shoot growth	BnaA09g51980D	3	2	testScore.PC	0.343738
end of shoot growth	BnaA09g51980D	3	3	testScore.R2	-1.35061
end of shoot growth	BnaA09g51980D	3	3	testScore.PC	0.356352
end of shoot growth	BnaA09g51980D	3	4	testScore.R2	-0.974467
end of shoot growth	BnaA09g51980D	3	4	testScore.PC	0.962442
end of shoot growth	BnaA09g51980D	3	5	testScore.R2	-0.0945151
end of shoot growth	BnaA09g51980D	3	5	testScore.PC	0.755763
end of shoot growth	BnaA09g51980D	3	6	testScore.R2	-10.9327
end of shoot growth	BnaA09g51980D	3	6	testScore.PC	-0.596015
end of shoot growth	BnaA09g51980D	3	7	testScore.R2	-0.371026
end of shoot growth	BnaA09g51980D	3	7	testScore.PC	-0.0184183
end of shoot growth	BnaA09g51980D	3	8	testScore.R2	-0.504996
end of shoot growth	BnaA09g51980D	3	8	testScore.PC	-0.19232
end of shoot growth	BnaA09g51980D	3	9	testScore.R2	-9.49682
end of shoot growth	BnaA09g51980D	3	9	testScore.PC	-0.241542
end of shoot growth	BnaA09g51980D	4	0	testScore.R2	0.188363
end of shoot growth	BnaA09g51980D	4	0	testScore.PC	0.435825
end of shoot growth	BnaA09g51980D	4	1	testScore.R2	-0.0697358
end of shoot growth	BnaA09g51980D	4	1	testScore.PC	0.151485
end of shoot growth	BnaA09g51980D	4	2	testScore.R2	-0.268513
end of shoot growth	BnaA09g51980D	4	2	testScore.PC	0.119093
end of shoot growth	BnaA09g51980D	4	3	testScore.R2	-0.0413737
end of shoot growth	BnaA09g51980D	4	3	testScore.PC	0.297097
end of shoot growth	BnaA09g51980D	4	4	testScore.R2	-0.309595
end of shoot growth	BnaA09g51980D	4	4	testScore.PC	0.255503
end of shoot growth	BnaA09g51980D	4	5	testScore.R2	0.0857162
end of shoot growth	BnaA09g51980D	4	5	testScore.PC	0.867913
end of shoot growth	BnaA09g51980D	4	6	testScore.R2	-14.2011
end of shoot growth	BnaA09g51980D	4	6	testScore.PC	0.322918
end of shoot growth	BnaA09g51980D	4	7	testScore.R2	-0.158083
end of shoot growth	BnaA09g51980D	4	7	testScore.PC	0.748879
end of shoot growth	BnaA09g51980D	4	8	testScore.R2	0.15303
end of shoot growth	BnaA09g51980D	4	8	testScore.PC	0.636085
end of shoot growth	BnaA09g51980D	4	9	testScore.R2	0.38062
end of shoot growth	BnaA09g51980D	4	9	testScore.PC	0.933112
end of shoot growth	BnaA09g51980D	5	0	testScore.R2	-0.495457
end of shoot growth	BnaA09g51980D	5	0	testScore.PC	0.240311
end of shoot growth	BnaA09g51980D	5	1	testScore.R2	0.229954
end of shoot growth	BnaA09g51980D	5	1	testScore.PC	0.572803
end of shoot growth	BnaA09g51980D	5	2	testScore.R2	-0.0448758
end of shoot growth	BnaA09g51980D	5	2	testScore.PC	0.144354
end of shoot growth	BnaA09g51980D	5	3	testScore.R2	0.384978
end of shoot growth	BnaA09g51980D	5	3	testScore.PC	0.868909
end of shoot growth	BnaA09g51980D	5	4	testScore.R2	0.155756
end of shoot growth	BnaA09g51980D	5	4	testScore.PC	0.56809
end of shoot growth	BnaA09g51980D	5	5	testScore.R2	-1.18365
end of shoot growth	BnaA09g51980D	5	5	testScore.PC	-0.829702
end of shoot growth	BnaA09g51980D	5	6	testScore.R2	-4.49581
end of shoot growth	BnaA09g51980D	5	6	testScore.PC	-0.178674
end of shoot growth	BnaA09g51980D	5	7	testScore.R2	-0.0838992
end of shoot growth	BnaA09g51980D	5	7	testScore.PC	0.271125
end of shoot growth	BnaA09g51980D	5	8	testScore.R2	-1.55093
end of shoot growth	BnaA09g51980D	5	8	testScore.PC	0.0992706
end of shoot growth	BnaA09g51980D	5	9	testScore.R2	0.0998411
end of shoot growth	BnaA09g51980D	5	9	testScore.PC	0.535071
end of shoot growth	BnaA09g51980D	6	0	testScore.R2	0.445393
end of shoot growth	BnaA09g51980D	6	0	testScore.PC	0.748079
end of shoot growth	BnaA09g51980D	6	1	testScore.R2	-0.286485
end of shoot growth	BnaA09g51980D	6	1	testScore.PC	0.903316
end of shoot growth	BnaA09g51980D	6	2	testScore.R2	-0.149978
end of shoot growth	BnaA09g51980D	6	2	testScore.PC	0.0854181
end of shoot growth	BnaA09g51980D	6	3	testScore.R2	-0.0282513
end of shoot growth	BnaA09g51980D	6	3	testScore.PC	0.941742
end of shoot growth	BnaA09g51980D	6	4	testScore.R2	-0.753779
end of shoot growth	BnaA09g51980D	6	4	testScore.PC	0.83916
end of shoot growth	BnaA09g51980D	6	5	testScore.R2	-0.0329244
end of shoot growth	BnaA09g51980D	6	5	testScore.PC	0.36383
end of shoot growth	BnaA09g51980D	6	6	testScore.R2	0.0789201
end of shoot growth	BnaA09g51980D	6	6	testScore.PC	0.507914
end of shoot growth	BnaA09g51980D	6	7	testScore.R2	0.57286
end of shoot growth	BnaA09g51980D	6	7	testScore.PC	0.757474
end of shoot growth	BnaA09g51980D	6	8	testScore.R2	0.00565549
end of shoot growth	BnaA09g51980D	6	8	testScore.PC	0.526189
end of shoot growth	BnaA09g51980D	6	9	testScore.R2	-0.671946
end of shoot growth	BnaA09g51980D	6	9	testScore.PC	0.362337
end of shoot growth	BnaA09g51980D	7	0	testScore.R2	-2.17149
end of shoot growth	BnaA09g51980D	7	0	testScore.PC	0.520935
end of shoot growth	BnaA09g51980D	7	1	testScore.R2	0.378859
end of shoot growth	BnaA09g51980D	7	1	testScore.PC	0.767358
end of shoot growth	BnaA09g51980D	7	2	testScore.R2	-0.0852943
end of shoot growth	BnaA09g51980D	7	2	testScore.PC	0.0122119
end of shoot growth	BnaA09g51980D	7	3	testScore.R2	-6.55829
end of shoot growth	BnaA09g51980D	7	3	testScore.PC	0.116877
end of shoot growth	BnaA09g51980D	7	4	testScore.R2	0.19289
end of shoot growth	BnaA09g51980D	7	4	testScore.PC	0.645187
end of shoot growth	BnaA09g51980D	7	5	testScore.R2	0.392001
end of shoot growth	BnaA09g51980D	7	5	testScore.PC	0.639592
end of shoot growth	BnaA09g51980D	7	6	testScore.R2	0.126011
end of shoot growth	BnaA09g51980D	7	6	testScore.PC	0.409309
end of shoot growth	BnaA09g51980D	7	7	testScore.R2	0.2558
end of shoot growth	BnaA09g51980D	7	7	testScore.PC	0.519278
end of shoot growth	BnaA09g51980D	7	8	testScore.R2	0.191649
end of shoot growth	BnaA09g51980D	7	8	testScore.PC	0.48074
end of shoot growth	BnaA09g51980D	7	9	testScore.R2	-0.0929342
end of shoot growth	BnaA09g51980D	7	9	testScore.PC	0.451785
end of shoot growth	BnaA09g51980D	8	0	testScore.R2	0.0338144
end of shoot growth	BnaA09g51980D	8	0	testScore.PC	0.243662
end of shoot growth	BnaA09g51980D	8	1	testScore.R2	0.0875098
end of shoot growth	BnaA09g51980D	8	1	testScore.PC	0.303857
end of shoot growth	BnaA09g51980D	8	2	testScore.R2	0.103559
end of shoot growth	BnaA09g51980D	8	2	testScore.PC	0.558847
end of shoot growth	BnaA09g51980D	8	3	testScore.R2	-1.12191
end of shoot growth	BnaA09g51980D	8	3	testScore.PC	-0.255561
end of shoot growth	BnaA09g51980D	8	4	testScore.R2	-5.87787
end of shoot growth	BnaA09g51980D	8	4	testScore.PC	-0.490786
end of shoot growth	BnaA09g51980D	8	5	testScore.R2	0.325399
end of shoot growth	BnaA09g51980D	8	5	testScore.PC	0.781706
end of shoot growth	BnaA09g51980D	8	6	testScore.R2	0.195951
end of shoot growth	BnaA09g51980D	8	6	testScore.PC	0.553641
end of shoot growth	BnaA09g51980D	8	7	testScore.R2	0.460772
end of shoot growth	BnaA09g51980D	8	7	testScore.PC	0.805776
end of shoot growth	BnaA09g51980D	8	8	testScore.R2	-0.10447
end of shoot growth	BnaA09g51980D	8	8	testScore.PC	0.330221
end of shoot growth	BnaA09g51980D	8	9	testScore.R2	-0.0522441
end of shoot growth	BnaA09g51980D	8	9	testScore.PC	0.0455866
end of shoot growth	BnaA09g53070D	0	0	testScore.R2	-0.98741
end of shoot growth	BnaA09g53070D	0	0	testScore.PC	0.508622
end of shoot growth	BnaA09g53070D	0	1	testScore.R2	-0.0575173
end of shoot growth	BnaA09g53070D	0	1	testScore.PC	0.641728
end of shoot growth	BnaA09g53070D	0	2	testScore.R2	-0.635891
end of shoot growth	BnaA09g53070D	0	2	testScore.PC	-0.23974
end of shoot growth	BnaA09g53070D	0	3	testScore.R2	0.0779798
end of shoot growth	BnaA09g53070D	0	3	testScore.PC	0.44556
end of shoot growth	BnaA09g53070D	0	4	testScore.R2	-8.79448
end of shoot growth	BnaA09g53070D	0	4	testScore.PC	0.676166
end of shoot growth	BnaA09g53070D	0	5	testScore.R2	0.245291
end of shoot growth	BnaA09g53070D	0	5	testScore.PC	0.723251
end of shoot growth	BnaA09g53070D	0	6	testScore.R2	-0.175664
end of shoot growth	BnaA09g53070D	0	6	testScore.PC	0.518687
end of shoot growth	BnaA09g53070D	0	7	testScore.R2	-3.72732
end of shoot growth	BnaA09g53070D	0	7	testScore.PC	0.347988
end of shoot growth	BnaA09g53070D	0	8	testScore.R2	0.0941563
end of shoot growth	BnaA09g53070D	0	8	testScore.PC	0.537768
end of shoot growth	BnaA09g53070D	0	9	testScore.R2	-0.423352
end of shoot growth	BnaA09g53070D	0	9	testScore.PC	-0.289694
end of shoot growth	BnaA09g53070D	1	0	testScore.R2	-0.360119
end of shoot growth	BnaA09g53070D	1	0	testScore.PC	0.474992
end of shoot growth	BnaA09g53070D	1	1	testScore.R2	-0.444927
end of shoot growth	BnaA09g53070D	1	1	testScore.PC	0.288681
end of shoot growth	BnaA09g53070D	1	2	testScore.R2	0.385228
end of shoot growth	BnaA09g53070D	1	2	testScore.PC	0.685236
end of shoot growth	BnaA09g53070D	1	3	testScore.R2	0.36072
end of shoot growth	BnaA09g53070D	1	3	testScore.PC	0.80462
end of shoot growth	BnaA09g53070D	1	4	testScore.R2	-1.42797
end of shoot growth	BnaA09g53070D	1	4	testScore.PC	0.554756
end of shoot growth	BnaA09g53070D	1	5	testScore.R2	0.278915
end of shoot growth	BnaA09g53070D	1	5	testScore.PC	0.827658
end of shoot growth	BnaA09g53070D	1	6	testScore.R2	-17.3441
end of shoot growth	BnaA09g53070D	1	6	testScore.PC	-0.537045
end of shoot growth	BnaA09g53070D	1	7	testScore.R2	-0.526832
end of shoot growth	BnaA09g53070D	1	7	testScore.PC	-0.413538
end of shoot growth	BnaA09g53070D	1	8	testScore.R2	-0.311228
end of shoot growth	BnaA09g53070D	1	8	testScore.PC	0.129839
end of shoot growth	BnaA09g53070D	1	9	testScore.R2	0.240817
end of shoot growth	BnaA09g53070D	1	9	testScore.PC	0.546175
end of shoot growth	BnaA09g53070D	2	0	testScore.R2	-2.30764
end of shoot growth	BnaA09g53070D	2	0	testScore.PC	0.205784
end of shoot growth	BnaA09g53070D	2	1	testScore.R2	0.0393232
end of shoot growth	BnaA09g53070D	2	1	testScore.PC	0.261611
end of shoot growth	BnaA09g53070D	2	2	testScore.R2	-0.172381
end of shoot growth	BnaA09g53070D	2	2	testScore.PC	0.401009
end of shoot growth	BnaA09g53070D	2	3	testScore.R2	-0.79412
end of shoot growth	BnaA09g53070D	2	3	testScore.PC	0.0507145
end of shoot growth	BnaA09g53070D	2	4	testScore.R2	0.32976
end of shoot growth	BnaA09g53070D	2	4	testScore.PC	0.758781
end of shoot growth	BnaA09g53070D	2	5	testScore.R2	0.375466
end of shoot growth	BnaA09g53070D	2	5	testScore.PC	0.614809
end of shoot growth	BnaA09g53070D	2	6	testScore.R2	-22.1195
end of shoot growth	BnaA09g53070D	2	6	testScore.PC	-0.262501
end of shoot growth	BnaA09g53070D	2	7	testScore.R2	0.317849
end of shoot growth	BnaA09g53070D	2	7	testScore.PC	0.824246
end of shoot growth	BnaA09g53070D	2	8	testScore.R2	-0.656557
end of shoot growth	BnaA09g53070D	2	8	testScore.PC	0.74384
end of shoot growth	BnaA09g53070D	2	9	testScore.R2	-0.3094
end of shoot growth	BnaA09g53070D	2	9	testScore.PC	-0.119454
end of shoot growth	BnaA09g53070D	3	0	testScore.R2	-0.194338
end of shoot growth	BnaA09g53070D	3	0	testScore.PC	0.931216
end of shoot growth	BnaA09g53070D	3	1	testScore.R2	-0.101214
end of shoot growth	BnaA09g53070D	3	1	testScore.PC	0.577086
end of shoot growth	BnaA09g53070D	3	2	testScore.R2	0.354529
end of shoot growth	BnaA09g53070D	3	2	testScore.PC	0.955043
end of shoot growth	BnaA09g53070D	3	3	testScore.R2	-9.01824
end of shoot growth	BnaA09g53070D	3	3	testScore.PC	-0.13696
end of shoot growth	BnaA09g53070D	3	4	testScore.R2	-0.760433
end of shoot growth	BnaA09g53070D	3	4	testScore.PC	0.613802
end of shoot growth	BnaA09g53070D	3	5	testScore.R2	-1.22608
end of shoot growth	BnaA09g53070D	3	5	testScore.PC	-0.679134
end of shoot growth	BnaA09g53070D	3	6	testScore.R2	-4.34265
end of shoot growth	BnaA09g53070D	3	6	testScore.PC	-0.195065
end of shoot growth	BnaA09g53070D	3	7	testScore.R2	-0.435334
end of shoot growth	BnaA09g53070D	3	7	testScore.PC	-0.348354
end of shoot growth	BnaA09g53070D	3	8	testScore.R2	-0.24951
end of shoot growth	BnaA09g53070D	3	8	testScore.PC	0.904188
end of shoot growth	BnaA09g53070D	3	9	testScore.R2	-12.9237
end of shoot growth	BnaA09g53070D	3	9	testScore.PC	-0.484898
end of shoot growth	BnaA09g53070D	4	0	testScore.R2	0.00933159
end of shoot growth	BnaA09g53070D	4	0	testScore.PC	0.307707
end of shoot growth	BnaA09g53070D	4	1	testScore.R2	0.205663
end of shoot growth	BnaA09g53070D	4	1	testScore.PC	0.475735
end of shoot growth	BnaA09g53070D	4	2	testScore.R2	0.301163
end of shoot growth	BnaA09g53070D	4	2	testScore.PC	0.938997
end of shoot growth	BnaA09g53070D	4	3	testScore.R2	0.300268
end of shoot growth	BnaA09g53070D	4	3	testScore.PC	0.721741
end of shoot growth	BnaA09g53070D	4	4	testScore.R2	-0.671114
end of shoot growth	BnaA09g53070D	4	4	testScore.PC	-0.366475
end of shoot growth	BnaA09g53070D	4	5	testScore.R2	0.393041
end of shoot growth	BnaA09g53070D	4	5	testScore.PC	0.880474
end of shoot growth	BnaA09g53070D	4	6	testScore.R2	-29.8616
end of shoot growth	BnaA09g53070D	4	6	testScore.PC	-0.497259
end of shoot growth	BnaA09g53070D	4	7	testScore.R2	-0.504845
end of shoot growth	BnaA09g53070D	4	7	testScore.PC	-0.668956
end of shoot growth	BnaA09g53070D	4	8	testScore.R2	-0.445928
end of shoot growth	BnaA09g53070D	4	8	testScore.PC	0.308821
end of shoot growth	BnaA09g53070D	4	9	testScore.R2	0.295615
end of shoot growth	BnaA09g53070D	4	9	testScore.PC	0.655757
end of shoot growth	BnaA09g53070D	5	0	testScore.R2	0.16447
end of shoot growth	BnaA09g53070D	5	0	testScore.PC	0.928599
end of shoot growth	BnaA09g53070D	5	1	testScore.R2	-0.148492
end of shoot growth	BnaA09g53070D	5	1	testScore.PC	-0.0364855
end of shoot growth	BnaA09g53070D	5	2	testScore.R2	0.021714
end of shoot growth	BnaA09g53070D	5	2	testScore.PC	0.258618
end of shoot growth	BnaA09g53070D	5	3	testScore.R2	0.25074
end of shoot growth	BnaA09g53070D	5	3	testScore.PC	0.781825
end of shoot growth	BnaA09g53070D	5	4	testScore.R2	-0.0654532
end of shoot growth	BnaA09g53070D	5	4	testScore.PC	0.24024
end of shoot growth	BnaA09g53070D	5	5	testScore.R2	-0.183082
end of shoot growth	BnaA09g53070D	5	5	testScore.PC	0.852513
end of shoot growth	BnaA09g53070D	5	6	testScore.R2	-6.26511
end of shoot growth	BnaA09g53070D	5	6	testScore.PC	-0.394159
end of shoot growth	BnaA09g53070D	5	7	testScore.R2	0.0903642
end of shoot growth	BnaA09g53070D	5	7	testScore.PC	0.461729
end of shoot growth	BnaA09g53070D	5	8	testScore.R2	-1.80687
end of shoot growth	BnaA09g53070D	5	8	testScore.PC	0.0308953
end of shoot growth	BnaA09g53070D	5	9	testScore.R2	-0.366888
end of shoot growth	BnaA09g53070D	5	9	testScore.PC	0.256133
end of shoot growth	BnaA09g53070D	6	0	testScore.R2	0.14764
end of shoot growth	BnaA09g53070D	6	0	testScore.PC	0.451178
end of shoot growth	BnaA09g53070D	6	1	testScore.R2	-0.345005
end of shoot growth	BnaA09g53070D	6	1	testScore.PC	0.580705
end of shoot growth	BnaA09g53070D	6	2	testScore.R2	0.312676
end of shoot growth	BnaA09g53070D	6	2	testScore.PC	0.668412
end of shoot growth	BnaA09g53070D	6	3	testScore.R2	-1.1719
end of shoot growth	BnaA09g53070D	6	3	testScore.PC	0.575818
end of shoot growth	BnaA09g53070D	6	4	testScore.R2	-1.47319
end of shoot growth	BnaA09g53070D	6	4	testScore.PC	0.0878348
end of shoot growth	BnaA09g53070D	6	5	testScore.R2	-0.108744
end of shoot growth	BnaA09g53070D	6	5	testScore.PC	0.0371624
end of shoot growth	BnaA09g53070D	6	6	testScore.R2	0.208575
end of shoot growth	BnaA09g53070D	6	6	testScore.PC	0.645533
end of shoot growth	BnaA09g53070D	6	7	testScore.R2	-0.469836
end of shoot growth	BnaA09g53070D	6	7	testScore.PC	-0.260034
end of shoot growth	BnaA09g53070D	6	8	testScore.R2	0.311724
end of shoot growth	BnaA09g53070D	6	8	testScore.PC	0.569697
end of shoot growth	BnaA09g53070D	6	9	testScore.R2	-0.952226
end of shoot growth	BnaA09g53070D	6	9	testScore.PC	0.405463
end of shoot growth	BnaA09g53070D	7	0	testScore.R2	-8.86002
end of shoot growth	BnaA09g53070D	7	0	testScore.PC	-0.639304
end of shoot growth	BnaA09g53070D	7	1	testScore.R2	0.490772
end of shoot growth	BnaA09g53070D	7	1	testScore.PC	0.897864
end of shoot growth	BnaA09g53070D	7	2	testScore.R2	-0.288454
end of shoot growth	BnaA09g53070D	7	2	testScore.PC	0.0154858
end of shoot growth	BnaA09g53070D	7	3	testScore.R2	-6.79759
end of shoot growth	BnaA09g53070D	7	3	testScore.PC	0.0357366
end of shoot growth	BnaA09g53070D	7	4	testScore.R2	0.0961113
end of shoot growth	BnaA09g53070D	7	4	testScore.PC	0.371035
end of shoot growth	BnaA09g53070D	7	5	testScore.R2	-0.288465
end of shoot growth	BnaA09g53070D	7	5	testScore.PC	-0.15977
end of shoot growth	BnaA09g53070D	7	6	testScore.R2	0.315899
end of shoot growth	BnaA09g53070D	7	6	testScore.PC	0.867186
end of shoot growth	BnaA09g53070D	7	7	testScore.R2	-0.18699
end of shoot growth	BnaA09g53070D	7	7	testScore.PC	-0.0832035
end of shoot growth	BnaA09g53070D	7	8	testScore.R2	0.115802
end of shoot growth	BnaA09g53070D	7	8	testScore.PC	0.369509
end of shoot growth	BnaA09g53070D	7	9	testScore.R2	0.0554901
end of shoot growth	BnaA09g53070D	7	9	testScore.PC	0.327686
end of shoot growth	BnaA09g53070D	8	0	testScore.R2	0.348773
end of shoot growth	BnaA09g53070D	8	0	testScore.PC	0.611588
end of shoot growth	BnaA09g53070D	8	1	testScore.R2	-0.146924
end of shoot growth	BnaA09g53070D	8	1	testScore.PC	0.0626331
end of shoot growth	BnaA09g53070D	8	2	testScore.R2	-0.259852
end of shoot growth	BnaA09g53070D	8	2	testScore.PC	0.739283
end of shoot growth	BnaA09g53070D	8	3	testScore.R2	-0.966301
end of shoot growth	BnaA09g53070D	8	3	testScore.PC	0.302704
end of shoot growth	BnaA09g53070D	8	4	testScore.R2	-1.53812
end of shoot growth	BnaA09g53070D	8	4	testScore.PC	0.629235
end of shoot growth	BnaA09g53070D	8	5	testScore.R2	-0.786649
end of shoot growth	BnaA09g53070D	8	5	testScore.PC	-0.490481
end of shoot growth	BnaA09g53070D	8	6	testScore.R2	0.0435144
end of shoot growth	BnaA09g53070D	8	6	testScore.PC	0.342607
end of shoot growth	BnaA09g53070D	8	7	testScore.R2	0.168829
end of shoot growth	BnaA09g53070D	8	7	testScore.PC	0.430583
end of shoot growth	BnaA09g53070D	8	8	testScore.R2	-0.557252
end of shoot growth	BnaA09g53070D	8	8	testScore.PC	0.291462
end of shoot growth	BnaA09g53070D	8	9	testScore.R2	0.330926
end of shoot growth	BnaA09g53070D	8	9	testScore.PC	0.8764
end of shoot growth	BnaA09g56730D	0	0	testScore.R2	-1.36199
end of shoot growth	BnaA09g56730D	0	0	testScore.PC	-0.524079
end of shoot growth	BnaA09g56730D	0	1	testScore.R2	-0.451903
end of shoot growth	BnaA09g56730D	0	1	testScore.PC	0.0140065
end of shoot growth	BnaA09g56730D	0	2	testScore.R2	0.00439712
end of shoot growth	BnaA09g56730D	0	2	testScore.PC	0.287589
end of shoot growth	BnaA09g56730D	0	3	testScore.R2	0.00105336
end of shoot growth	BnaA09g56730D	0	3	testScore.PC	0.89081
end of shoot growth	BnaA09g56730D	0	4	testScore.R2	-13.7809
end of shoot growth	BnaA09g56730D	0	4	testScore.PC	-0.498603
end of shoot growth	BnaA09g56730D	0	5	testScore.R2	0.171463
end of shoot growth	BnaA09g56730D	0	5	testScore.PC	0.865993
end of shoot growth	BnaA09g56730D	0	6	testScore.R2	-0.041608
end of shoot growth	BnaA09g56730D	0	6	testScore.PC	0.42228
end of shoot growth	BnaA09g56730D	0	7	testScore.R2	-4.82042
end of shoot growth	BnaA09g56730D	0	7	testScore.PC	-0.5336
end of shoot growth	BnaA09g56730D	0	8	testScore.R2	-0.420331
end of shoot growth	BnaA09g56730D	0	8	testScore.PC	-0.10138
end of shoot growth	BnaA09g56730D	0	9	testScore.R2	0.124405
end of shoot growth	BnaA09g56730D	0	9	testScore.PC	0.864691
end of shoot growth	BnaA09g56730D	1	0	testScore.R2	-4.30001
end of shoot growth	BnaA09g56730D	1	0	testScore.PC	-0.00606326
end of shoot growth	BnaA09g56730D	1	1	testScore.R2	0.211839
end of shoot growth	BnaA09g56730D	1	1	testScore.PC	0.849151
end of shoot growth	BnaA09g56730D	1	2	testScore.R2	0.284894
end of shoot growth	BnaA09g56730D	1	2	testScore.PC	0.661214
end of shoot growth	BnaA09g56730D	1	3	testScore.R2	0.123856
end of shoot growth	BnaA09g56730D	1	3	testScore.PC	0.455258
end of shoot growth	BnaA09g56730D	1	4	testScore.R2	-3.04234
end of shoot growth	BnaA09g56730D	1	4	testScore.PC	0.108692
end of shoot growth	BnaA09g56730D	1	5	testScore.R2	0.0135704
end of shoot growth	BnaA09g56730D	1	5	testScore.PC	0.233105
end of shoot growth	BnaA09g56730D	1	6	testScore.R2	-6.02448
end of shoot growth	BnaA09g56730D	1	6	testScore.PC	-0.192329
end of shoot growth	BnaA09g56730D	1	7	testScore.R2	0.265619
end of shoot growth	BnaA09g56730D	1	7	testScore.PC	0.747035
end of shoot growth	BnaA09g56730D	1	8	testScore.R2	-0.0397986
end of shoot growth	BnaA09g56730D	1	8	testScore.PC	0.289299
end of shoot growth	BnaA09g56730D	1	9	testScore.R2	-0.336016
end of shoot growth	BnaA09g56730D	1	9	testScore.PC	0.236162
end of shoot growth	BnaA09g56730D	2	0	testScore.R2	-3.31551
end of shoot growth	BnaA09g56730D	2	0	testScore.PC	0.57423
end of shoot growth	BnaA09g56730D	2	1	testScore.R2	0.153964
end of shoot growth	BnaA09g56730D	2	1	testScore.PC	0.443749
end of shoot growth	BnaA09g56730D	2	2	testScore.R2	-0.14274
end of shoot growth	BnaA09g56730D	2	2	testScore.PC	0.26883
end of shoot growth	BnaA09g56730D	2	3	testScore.R2	-0.254048
end of shoot growth	BnaA09g56730D	2	3	testScore.PC	0.635379
end of shoot growth	BnaA09g56730D	2	4	testScore.R2	0.130965
end of shoot growth	BnaA09g56730D	2	4	testScore.PC	0.404491
end of shoot growth	BnaA09g56730D	2	5	testScore.R2	-0.065229
end of shoot growth	BnaA09g56730D	2	5	testScore.PC	0.231605
end of shoot growth	BnaA09g56730D	2	6	testScore.R2	-8.27566
end of shoot growth	BnaA09g56730D	2	6	testScore.PC	0.422083
end of shoot growth	BnaA09g56730D	2	7	testScore.R2	0.315973
end of shoot growth	BnaA09g56730D	2	7	testScore.PC	0.600202
end of shoot growth	BnaA09g56730D	2	8	testScore.R2	-2.31157
end of shoot growth	BnaA09g56730D	2	8	testScore.PC	-0.270298
end of shoot growth	BnaA09g56730D	2	9	testScore.R2	0.427731
end of shoot growth	BnaA09g56730D	2	9	testScore.PC	0.870791
end of shoot growth	BnaA09g56730D	3	0	testScore.R2	-0.422573
end of shoot growth	BnaA09g56730D	3	0	testScore.PC	0.746181
end of shoot growth	BnaA09g56730D	3	1	testScore.R2	-0.1135
end of shoot growth	BnaA09g56730D	3	1	testScore.PC	0.121936
end of shoot growth	BnaA09g56730D	3	2	testScore.R2	-0.194822
end of shoot growth	BnaA09g56730D	3	2	testScore.PC	-0.0218341
end of shoot growth	BnaA09g56730D	3	3	testScore.R2	-6.90561
end of shoot growth	BnaA09g56730D	3	3	testScore.PC	-0.75825
end of shoot growth	BnaA09g56730D	3	4	testScore.R2	-1.70939
end of shoot growth	BnaA09g56730D	3	4	testScore.PC	-0.1075
end of shoot growth	BnaA09g56730D	3	5	testScore.R2	-0.494372
end of shoot growth	BnaA09g56730D	3	5	testScore.PC	0.796968
end of shoot growth	BnaA09g56730D	3	6	testScore.R2	-3.87504
end of shoot growth	BnaA09g56730D	3	6	testScore.PC	-0.0998786
end of shoot growth	BnaA09g56730D	3	7	testScore.R2	0.191784
end of shoot growth	BnaA09g56730D	3	7	testScore.PC	0.801182
end of shoot growth	BnaA09g56730D	3	8	testScore.R2	-0.118179
end of shoot growth	BnaA09g56730D	3	8	testScore.PC	0.882698
end of shoot growth	BnaA09g56730D	3	9	testScore.R2	-10.8236
end of shoot growth	BnaA09g56730D	3	9	testScore.PC	-0.15388
end of shoot growth	BnaA09g56730D	4	0	testScore.R2	0.186935
end of shoot growth	BnaA09g56730D	4	0	testScore.PC	0.472596
end of shoot growth	BnaA09g56730D	4	1	testScore.R2	0.215395
end of shoot growth	BnaA09g56730D	4	1	testScore.PC	0.819579
end of shoot growth	BnaA09g56730D	4	2	testScore.R2	-0.0380186
end of shoot growth	BnaA09g56730D	4	2	testScore.PC	0.593028
end of shoot growth	BnaA09g56730D	4	3	testScore.R2	-0.195
end of shoot growth	BnaA09g56730D	4	3	testScore.PC	0.187169
end of shoot growth	BnaA09g56730D	4	4	testScore.R2	-0.77573
end of shoot growth	BnaA09g56730D	4	4	testScore.PC	0.504962
end of shoot growth	BnaA09g56730D	4	5	testScore.R2	0.238325
end of shoot growth	BnaA09g56730D	4	5	testScore.PC	0.826949
end of shoot growth	BnaA09g56730D	4	6	testScore.R2	-16.5053
end of shoot growth	BnaA09g56730D	4	6	testScore.PC	-0.604989
end of shoot growth	BnaA09g56730D	4	7	testScore.R2	0.182085
end of shoot growth	BnaA09g56730D	4	7	testScore.PC	0.636272
end of shoot growth	BnaA09g56730D	4	8	testScore.R2	-0.422202
end of shoot growth	BnaA09g56730D	4	8	testScore.PC	0.620784
end of shoot growth	BnaA09g56730D	4	9	testScore.R2	0.197739
end of shoot growth	BnaA09g56730D	4	9	testScore.PC	0.479739
end of shoot growth	BnaA09g56730D	5	0	testScore.R2	-0.135835
end of shoot growth	BnaA09g56730D	5	0	testScore.PC	0.698724
end of shoot growth	BnaA09g56730D	5	1	testScore.R2	-0.203858
end of shoot growth	BnaA09g56730D	5	1	testScore.PC	0.138573
end of shoot growth	BnaA09g56730D	5	2	testScore.R2	0.0890791
end of shoot growth	BnaA09g56730D	5	2	testScore.PC	0.364837
end of shoot growth	BnaA09g56730D	5	3	testScore.R2	0.41131
end of shoot growth	BnaA09g56730D	5	3	testScore.PC	0.97443
end of shoot growth	BnaA09g56730D	5	4	testScore.R2	-0.40791
end of shoot growth	BnaA09g56730D	5	4	testScore.PC	-0.439498
end of shoot growth	BnaA09g56730D	5	5	testScore.R2	-1.21115
end of shoot growth	BnaA09g56730D	5	5	testScore.PC	-0.191425
end of shoot growth	BnaA09g56730D	5	6	testScore.R2	-14.2151
end of shoot growth	BnaA09g56730D	5	6	testScore.PC	-0.923261
end of shoot growth	BnaA09g56730D	5	7	testScore.R2	0.19477
end of shoot growth	BnaA09g56730D	5	7	testScore.PC	0.563167
end of shoot growth	BnaA09g56730D	5	8	testScore.R2	-0.993615
end of shoot growth	BnaA09g56730D	5	8	testScore.PC	0.358885
end of shoot growth	BnaA09g56730D	5	9	testScore.R2	0.145585
end of shoot growth	BnaA09g56730D	5	9	testScore.PC	0.854861
end of shoot growth	BnaA09g56730D	6	0	testScore.R2	0.392377
end of shoot growth	BnaA09g56730D	6	0	testScore.PC	0.698976
end of shoot growth	BnaA09g56730D	6	1	testScore.R2	-3.13944
end of shoot growth	BnaA09g56730D	6	1	testScore.PC	-0.384861
end of shoot growth	BnaA09g56730D	6	2	testScore.R2	0.296318
end of shoot growth	BnaA09g56730D	6	2	testScore.PC	0.932765
end of shoot growth	BnaA09g56730D	6	3	testScore.R2	-1.9924
end of shoot growth	BnaA09g56730D	6	3	testScore.PC	0.0467539
end of shoot growth	BnaA09g56730D	6	4	testScore.R2	-2.65179
end of shoot growth	BnaA09g56730D	6	4	testScore.PC	-0.0138129
end of shoot growth	BnaA09g56730D	6	5	testScore.R2	0.322667
end of shoot growth	BnaA09g56730D	6	5	testScore.PC	0.910797
end of shoot growth	BnaA09g56730D	6	6	testScore.R2	0.341674
end of shoot growth	BnaA09g56730D	6	6	testScore.PC	0.733043
end of shoot growth	BnaA09g56730D	6	7	testScore.R2	0.223504
end of shoot growth	BnaA09g56730D	6	7	testScore.PC	0.736563
end of shoot growth	BnaA09g56730D	6	8	testScore.R2	0.0643815
end of shoot growth	BnaA09g56730D	6	8	testScore.PC	0.298107
end of shoot growth	BnaA09g56730D	6	9	testScore.R2	-1.25715
end of shoot growth	BnaA09g56730D	6	9	testScore.PC	0.427093
end of shoot growth	BnaA09g56730D	7	0	testScore.R2	-7.52187
end of shoot growth	BnaA09g56730D	7	0	testScore.PC	-0.702426
end of shoot growth	BnaA09g56730D	7	1	testScore.R2	0.268452
end of shoot growth	BnaA09g56730D	7	1	testScore.PC	0.671736
end of shoot growth	BnaA09g56730D	7	2	testScore.R2	0.138221
end of shoot growth	BnaA09g56730D	7	2	testScore.PC	0.523254
end of shoot growth	BnaA09g56730D	7	3	testScore.R2	-10.3705
end of shoot growth	BnaA09g56730D	7	3	testScore.PC	-0.460415
end of shoot growth	BnaA09g56730D	7	4	testScore.R2	-0.33093
end of shoot growth	BnaA09g56730D	7	4	testScore.PC	-0.249294
end of shoot growth	BnaA09g56730D	7	5	testScore.R2	0.306066
end of shoot growth	BnaA09g56730D	7	5	testScore.PC	0.714825
end of shoot growth	BnaA09g56730D	7	6	testScore.R2	0.27523
end of shoot growth	BnaA09g56730D	7	6	testScore.PC	0.822939
end of shoot growth	BnaA09g56730D	7	7	testScore.R2	0.390485
end of shoot growth	BnaA09g56730D	7	7	testScore.PC	0.961515
end of shoot growth	BnaA09g56730D	7	8	testScore.R2	-0.115526
end of shoot growth	BnaA09g56730D	7	8	testScore.PC	0.306761
end of shoot growth	BnaA09g56730D	7	9	testScore.R2	0.0747763
end of shoot growth	BnaA09g56730D	7	9	testScore.PC	0.299272
end of shoot growth	BnaA09g56730D	8	0	testScore.R2	-0.604232
end of shoot growth	BnaA09g56730D	8	0	testScore.PC	-0.0611193
end of shoot growth	BnaA09g56730D	8	1	testScore.R2	-0.340043
end of shoot growth	BnaA09g56730D	8	1	testScore.PC	-0.0565035
end of shoot growth	BnaA09g56730D	8	2	testScore.R2	-0.0726119
end of shoot growth	BnaA09g56730D	8	2	testScore.PC	0.3712
end of shoot growth	BnaA09g56730D	8	3	testScore.R2	-0.849367
end of shoot growth	BnaA09g56730D	8	3	testScore.PC	0.156502
end of shoot growth	BnaA09g56730D	8	4	testScore.R2	-1.62137
end of shoot growth	BnaA09g56730D	8	4	testScore.PC	-0.170085
end of shoot growth	BnaA09g56730D	8	5	testScore.R2	0.518164
end of shoot growth	BnaA09g56730D	8	5	testScore.PC	0.874357
end of shoot growth	BnaA09g56730D	8	6	testScore.R2	0.190941
end of shoot growth	BnaA09g56730D	8	6	testScore.PC	0.558889
end of shoot growth	BnaA09g56730D	8	7	testScore.R2	0.0307023
end of shoot growth	BnaA09g56730D	8	7	testScore.PC	0.368455
end of shoot growth	BnaA09g56730D	8	8	testScore.R2	-0.421207
end of shoot growth	BnaA09g56730D	8	8	testScore.PC	-0.134161
end of shoot growth	BnaA09g56730D	8	9	testScore.R2	0.206738
end of shoot growth	BnaA09g56730D	8	9	testScore.PC	0.86088
end of shoot growth	BnaA10g00790D	0	0	testScore.R2	-3.1327
end of shoot growth	BnaA10g00790D	0	0	testScore.PC	-0.335825
end of shoot growth	BnaA10g00790D	0	1	testScore.R2	-0.634329
end of shoot growth	BnaA10g00790D	0	1	testScore.PC	0.0103239
end of shoot growth	BnaA10g00790D	0	2	testScore.R2	0.425906
end of shoot growth	BnaA10g00790D	0	2	testScore.PC	0.771038
end of shoot growth	BnaA10g00790D	0	3	testScore.R2	-0.0325677
end of shoot growth	BnaA10g00790D	0	3	testScore.PC	0.502719
end of shoot growth	BnaA10g00790D	0	4	testScore.R2	-15.0756
end of shoot growth	BnaA10g00790D	0	4	testScore.PC	0.412087
end of shoot growth	BnaA10g00790D	0	5	testScore.R2	0.0655245
end of shoot growth	BnaA10g00790D	0	5	testScore.PC	0.748729
end of shoot growth	BnaA10g00790D	0	6	testScore.R2	-0.229661
end of shoot growth	BnaA10g00790D	0	6	testScore.PC	0.803147
end of shoot growth	BnaA10g00790D	0	7	testScore.R2	-1.1826
end of shoot growth	BnaA10g00790D	0	7	testScore.PC	-0.446069
end of shoot growth	BnaA10g00790D	0	8	testScore.R2	-0.959065
end of shoot growth	BnaA10g00790D	0	8	testScore.PC	-0.501769
end of shoot growth	BnaA10g00790D	0	9	testScore.R2	-0.302541
end of shoot growth	BnaA10g00790D	0	9	testScore.PC	0.62587
end of shoot growth	BnaA10g00790D	1	0	testScore.R2	-1.02657
end of shoot growth	BnaA10g00790D	1	0	testScore.PC	0.351209
end of shoot growth	BnaA10g00790D	1	1	testScore.R2	-0.243126
end of shoot growth	BnaA10g00790D	1	1	testScore.PC	0.475644
end of shoot growth	BnaA10g00790D	1	2	testScore.R2	-0.557023
end of shoot growth	BnaA10g00790D	1	2	testScore.PC	-0.310036
end of shoot growth	BnaA10g00790D	1	3	testScore.R2	-0.078854
end of shoot growth	BnaA10g00790D	1	3	testScore.PC	-0.0291556
end of shoot growth	BnaA10g00790D	1	4	testScore.R2	-3.348
end of shoot growth	BnaA10g00790D	1	4	testScore.PC	-0.360071
end of shoot growth	BnaA10g00790D	1	5	testScore.R2	0.332879
end of shoot growth	BnaA10g00790D	1	5	testScore.PC	0.586812
end of shoot growth	BnaA10g00790D	1	6	testScore.R2	-4.07437
end of shoot growth	BnaA10g00790D	1	6	testScore.PC	-0.302562
end of shoot growth	BnaA10g00790D	1	7	testScore.R2	0.519814
end of shoot growth	BnaA10g00790D	1	7	testScore.PC	0.933156
end of shoot growth	BnaA10g00790D	1	8	testScore.R2	0.101967
end of shoot growth	BnaA10g00790D	1	8	testScore.PC	0.824983
end of shoot growth	BnaA10g00790D	1	9	testScore.R2	0.0585003
end of shoot growth	BnaA10g00790D	1	9	testScore.PC	0.528541
end of shoot growth	BnaA10g00790D	2	0	testScore.R2	-3.35445
end of shoot growth	BnaA10g00790D	2	0	testScore.PC	-0.670284
end of shoot growth	BnaA10g00790D	2	1	testScore.R2	-0.154622
end of shoot growth	BnaA10g00790D	2	1	testScore.PC	0.262483
end of shoot growth	BnaA10g00790D	2	2	testScore.R2	-0.275142
end of shoot growth	BnaA10g00790D	2	2	testScore.PC	0.60348
end of shoot growth	BnaA10g00790D	2	3	testScore.R2	-0.261516
end of shoot growth	BnaA10g00790D	2	3	testScore.PC	0.423869
end of shoot growth	BnaA10g00790D	2	4	testScore.R2	-0.00561069
end of shoot growth	BnaA10g00790D	2	4	testScore.PC	0.0476271
end of shoot growth	BnaA10g00790D	2	5	testScore.R2	-1.55244
end of shoot growth	BnaA10g00790D	2	5	testScore.PC	-0.43545
end of shoot growth	BnaA10g00790D	2	6	testScore.R2	-18.9909
end of shoot growth	BnaA10g00790D	2	6	testScore.PC	-0.915871
end of shoot growth	BnaA10g00790D	2	7	testScore.R2	0.297703
end of shoot growth	BnaA10g00790D	2	7	testScore.PC	0.591367
end of shoot growth	BnaA10g00790D	2	8	testScore.R2	-0.773551
end of shoot growth	BnaA10g00790D	2	8	testScore.PC	0.245252
end of shoot growth	BnaA10g00790D	2	9	testScore.R2	0.387523
end of shoot growth	BnaA10g00790D	2	9	testScore.PC	0.625067
end of shoot growth	BnaA10g00790D	3	0	testScore.R2	-0.141575
end of shoot growth	BnaA10g00790D	3	0	testScore.PC	0.108326
end of shoot growth	BnaA10g00790D	3	1	testScore.R2	-0.356055
end of shoot growth	BnaA10g00790D	3	1	testScore.PC	0.168332
end of shoot growth	BnaA10g00790D	3	2	testScore.R2	0.0330821
end of shoot growth	BnaA10g00790D	3	2	testScore.PC	0.435721
end of shoot growth	BnaA10g00790D	3	3	testScore.R2	-1.46331
end of shoot growth	BnaA10g00790D	3	3	testScore.PC	0.784957
end of shoot growth	BnaA10g00790D	3	4	testScore.R2	-2.62259
end of shoot growth	BnaA10g00790D	3	4	testScore.PC	-0.62845
end of shoot growth	BnaA10g00790D	3	5	testScore.R2	-0.818565
end of shoot growth	BnaA10g00790D	3	5	testScore.PC	0.770929
end of shoot growth	BnaA10g00790D	3	6	testScore.R2	-3.89634
end of shoot growth	BnaA10g00790D	3	6	testScore.PC	-0.439616
end of shoot growth	BnaA10g00790D	3	7	testScore.R2	0.490734
end of shoot growth	BnaA10g00790D	3	7	testScore.PC	0.822312
end of shoot growth	BnaA10g00790D	3	8	testScore.R2	-1.25888
end of shoot growth	BnaA10g00790D	3	8	testScore.PC	0.153174
end of shoot growth	BnaA10g00790D	3	9	testScore.R2	-10.8614
end of shoot growth	BnaA10g00790D	3	9	testScore.PC	-0.65533
end of shoot growth	BnaA10g00790D	4	0	testScore.R2	0.431472
end of shoot growth	BnaA10g00790D	4	0	testScore.PC	0.777058
end of shoot growth	BnaA10g00790D	4	1	testScore.R2	-0.482852
end of shoot growth	BnaA10g00790D	4	1	testScore.PC	-0.132402
end of shoot growth	BnaA10g00790D	4	2	testScore.R2	-0.213924
end of shoot growth	BnaA10g00790D	4	2	testScore.PC	0.0344284
end of shoot growth	BnaA10g00790D	4	3	testScore.R2	0.0742442
end of shoot growth	BnaA10g00790D	4	3	testScore.PC	0.357788
end of shoot growth	BnaA10g00790D	4	4	testScore.R2	-0.501171
end of shoot growth	BnaA10g00790D	4	4	testScore.PC	0.105189
end of shoot growth	BnaA10g00790D	4	5	testScore.R2	0.437378
end of shoot growth	BnaA10g00790D	4	5	testScore.PC	0.703783
end of shoot growth	BnaA10g00790D	4	6	testScore.R2	-2.44118
end of shoot growth	BnaA10g00790D	4	6	testScore.PC	0.343681
end of shoot growth	BnaA10g00790D	4	7	testScore.R2	0.0841951
end of shoot growth	BnaA10g00790D	4	7	testScore.PC	0.559929
end of shoot growth	BnaA10g00790D	4	8	testScore.R2	-0.65857
end of shoot growth	BnaA10g00790D	4	8	testScore.PC	0.488997
end of shoot growth	BnaA10g00790D	4	9	testScore.R2	-0.661173
end of shoot growth	BnaA10g00790D	4	9	testScore.PC	0.0470517
end of shoot growth	BnaA10g00790D	5	0	testScore.R2	-0.22304
end of shoot growth	BnaA10g00790D	5	0	testScore.PC	-0.012975
end of shoot growth	BnaA10g00790D	5	1	testScore.R2	0.0518192
end of shoot growth	BnaA10g00790D	5	1	testScore.PC	0.454434
end of shoot growth	BnaA10g00790D	5	2	testScore.R2	0.284879
end of shoot growth	BnaA10g00790D	5	2	testScore.PC	0.817605
end of shoot growth	BnaA10g00790D	5	3	testScore.R2	0.135417
end of shoot growth	BnaA10g00790D	5	3	testScore.PC	0.400239
end of shoot growth	BnaA10g00790D	5	4	testScore.R2	-0.273159
end of shoot growth	BnaA10g00790D	5	4	testScore.PC	0.811244
end of shoot growth	BnaA10g00790D	5	5	testScore.R2	-0.13461
end of shoot growth	BnaA10g00790D	5	5	testScore.PC	0.640513
end of shoot growth	BnaA10g00790D	5	6	testScore.R2	-10.4853
end of shoot growth	BnaA10g00790D	5	6	testScore.PC	-0.0686295
end of shoot growth	BnaA10g00790D	5	7	testScore.R2	0.0256851
end of shoot growth	BnaA10g00790D	5	7	testScore.PC	0.243605
end of shoot growth	BnaA10g00790D	5	8	testScore.R2	-2.96934
end of shoot growth	BnaA10g00790D	5	8	testScore.PC	-0.436252
end of shoot growth	BnaA10g00790D	5	9	testScore.R2	-0.915244
end of shoot growth	BnaA10g00790D	5	9	testScore.PC	-0.0947845
end of shoot growth	BnaA10g00790D	6	0	testScore.R2	0.170572
end of shoot growth	BnaA10g00790D	6	0	testScore.PC	0.480095
end of shoot growth	BnaA10g00790D	6	1	testScore.R2	-1.42663
end of shoot growth	BnaA10g00790D	6	1	testScore.PC	-0.311033
end of shoot growth	BnaA10g00790D	6	2	testScore.R2	0.190941
end of shoot growth	BnaA10g00790D	6	2	testScore.PC	0.544357
end of shoot growth	BnaA10g00790D	6	3	testScore.R2	-1.00196
end of shoot growth	BnaA10g00790D	6	3	testScore.PC	0.665812
end of shoot growth	BnaA10g00790D	6	4	testScore.R2	-1.79851
end of shoot growth	BnaA10g00790D	6	4	testScore.PC	-0.820974
end of shoot growth	BnaA10g00790D	6	5	testScore.R2	0.0202694
end of shoot growth	BnaA10g00790D	6	5	testScore.PC	0.83461
end of shoot growth	BnaA10g00790D	6	6	testScore.R2	0.112592
end of shoot growth	BnaA10g00790D	6	6	testScore.PC	0.4305
end of shoot growth	BnaA10g00790D	6	7	testScore.R2	0.260818
end of shoot growth	BnaA10g00790D	6	7	testScore.PC	0.663273
end of shoot growth	BnaA10g00790D	6	8	testScore.R2	0.197178
end of shoot growth	BnaA10g00790D	6	8	testScore.PC	0.778757
end of shoot growth	BnaA10g00790D	6	9	testScore.R2	-2.23282
end of shoot growth	BnaA10g00790D	6	9	testScore.PC	-0.473149
end of shoot growth	BnaA10g00790D	7	0	testScore.R2	-3.78429
end of shoot growth	BnaA10g00790D	7	0	testScore.PC	0.705138
end of shoot growth	BnaA10g00790D	7	1	testScore.R2	-0.741838
end of shoot growth	BnaA10g00790D	7	1	testScore.PC	-0.254418
end of shoot growth	BnaA10g00790D	7	2	testScore.R2	0.391612
end of shoot growth	BnaA10g00790D	7	2	testScore.PC	0.64121
end of shoot growth	BnaA10g00790D	7	3	testScore.R2	-2.10292
end of shoot growth	BnaA10g00790D	7	3	testScore.PC	-0.174015
end of shoot growth	BnaA10g00790D	7	4	testScore.R2	-0.175164
end of shoot growth	BnaA10g00790D	7	4	testScore.PC	-0.548699
end of shoot growth	BnaA10g00790D	7	5	testScore.R2	0.226023
end of shoot growth	BnaA10g00790D	7	5	testScore.PC	0.486432
end of shoot growth	BnaA10g00790D	7	6	testScore.R2	0.139862
end of shoot growth	BnaA10g00790D	7	6	testScore.PC	0.528193
end of shoot growth	BnaA10g00790D	7	7	testScore.R2	0.0277429
end of shoot growth	BnaA10g00790D	7	7	testScore.PC	0.540756
end of shoot growth	BnaA10g00790D	7	8	testScore.R2	-0.00492179
end of shoot growth	BnaA10g00790D	7	8	testScore.PC	0.282769
end of shoot growth	BnaA10g00790D	7	9	testScore.R2	0.324421
end of shoot growth	BnaA10g00790D	7	9	testScore.PC	0.867669
end of shoot growth	BnaA10g00790D	8	0	testScore.R2	0.199937
end of shoot growth	BnaA10g00790D	8	0	testScore.PC	0.561776
end of shoot growth	BnaA10g00790D	8	1	testScore.R2	-0.397475
end of shoot growth	BnaA10g00790D	8	1	testScore.PC	-0.363177
end of shoot growth	BnaA10g00790D	8	2	testScore.R2	-0.203631
end of shoot growth	BnaA10g00790D	8	2	testScore.PC	0.268369
end of shoot growth	BnaA10g00790D	8	3	testScore.R2	-1.96316
end of shoot growth	BnaA10g00790D	8	3	testScore.PC	-0.758918
end of shoot growth	BnaA10g00790D	8	4	testScore.R2	-2.04283
end of shoot growth	BnaA10g00790D	8	4	testScore.PC	0.411937
end of shoot growth	BnaA10g00790D	8	5	testScore.R2	0.307123
end of shoot growth	BnaA10g00790D	8	5	testScore.PC	0.755701
end of shoot growth	BnaA10g00790D	8	6	testScore.R2	0.120669
end of shoot growth	BnaA10g00790D	8	6	testScore.PC	0.47387
end of shoot growth	BnaA10g00790D	8	7	testScore.R2	-0.0287939
end of shoot growth	BnaA10g00790D	8	7	testScore.PC	0.241016
end of shoot growth	BnaA10g00790D	8	8	testScore.R2	-0.418396
end of shoot growth	BnaA10g00790D	8	8	testScore.PC	-0.0629075
end of shoot growth	BnaA10g00790D	8	9	testScore.R2	0.078836
end of shoot growth	BnaA10g00790D	8	9	testScore.PC	0.752719
end of shoot growth	BnaA10g21770D	0	0	testScore.R2	-1.02896
end of shoot growth	BnaA10g21770D	0	0	testScore.PC	0.885214
end of shoot growth	BnaA10g21770D	0	1	testScore.R2	-1.31562
end of shoot growth	BnaA10g21770D	0	1	testScore.PC	0.421853
end of shoot growth	BnaA10g21770D	0	2	testScore.R2	0.672828
end of shoot growth	BnaA10g21770D	0	2	testScore.PC	0.906587
end of shoot growth	BnaA10g21770D	0	3	testScore.R2	-0.0337853
end of shoot growth	BnaA10g21770D	0	3	testScore.PC	0.215975
end of shoot growth	BnaA10g21770D	0	4	testScore.R2	-5.60364
end of shoot growth	BnaA10g21770D	0	4	testScore.PC	0.828032
end of shoot growth	BnaA10g21770D	0	5	testScore.R2	0.1329
end of shoot growth	BnaA10g21770D	0	5	testScore.PC	0.855657
end of shoot growth	BnaA10g21770D	0	6	testScore.R2	-0.144322
end of shoot growth	BnaA10g21770D	0	6	testScore.PC	0.503227
end of shoot growth	BnaA10g21770D	0	7	testScore.R2	-0.845318
end of shoot growth	BnaA10g21770D	0	7	testScore.PC	-0.177731
end of shoot growth	BnaA10g21770D	0	8	testScore.R2	-0.161092
end of shoot growth	BnaA10g21770D	0	8	testScore.PC	-0.0267542
end of shoot growth	BnaA10g21770D	0	9	testScore.R2	-0.695405
end of shoot growth	BnaA10g21770D	0	9	testScore.PC	-0.183082
end of shoot growth	BnaA10g21770D	1	0	testScore.R2	-1.11038
end of shoot growth	BnaA10g21770D	1	0	testScore.PC	0.763293
end of shoot growth	BnaA10g21770D	1	1	testScore.R2	-0.527433
end of shoot growth	BnaA10g21770D	1	1	testScore.PC	0.24866
end of shoot growth	BnaA10g21770D	1	2	testScore.R2	-0.257375
end of shoot growth	BnaA10g21770D	1	2	testScore.PC	-0.133159
end of shoot growth	BnaA10g21770D	1	3	testScore.R2	0.160172
end of shoot growth	BnaA10g21770D	1	3	testScore.PC	0.480108
end of shoot growth	BnaA10g21770D	1	4	testScore.R2	-0.105072
end of shoot growth	BnaA10g21770D	1	4	testScore.PC	0.322643
end of shoot growth	BnaA10g21770D	1	5	testScore.R2	0.166933
end of shoot growth	BnaA10g21770D	1	5	testScore.PC	0.444855
end of shoot growth	BnaA10g21770D	1	6	testScore.R2	-6.68668
end of shoot growth	BnaA10g21770D	1	6	testScore.PC	-0.211183
end of shoot growth	BnaA10g21770D	1	7	testScore.R2	-0.100369
end of shoot growth	BnaA10g21770D	1	7	testScore.PC	0.387469
end of shoot growth	BnaA10g21770D	1	8	testScore.R2	0.411129
end of shoot growth	BnaA10g21770D	1	8	testScore.PC	0.830453
end of shoot growth	BnaA10g21770D	1	9	testScore.R2	0.518245
end of shoot growth	BnaA10g21770D	1	9	testScore.PC	0.871471
end of shoot growth	BnaA10g21770D	2	0	testScore.R2	-2.70146
end of shoot growth	BnaA10g21770D	2	0	testScore.PC	0.0368525
end of shoot growth	BnaA10g21770D	2	1	testScore.R2	0.238084
end of shoot growth	BnaA10g21770D	2	1	testScore.PC	0.519798
end of shoot growth	BnaA10g21770D	2	2	testScore.R2	-0.436749
end of shoot growth	BnaA10g21770D	2	2	testScore.PC	0.171371
end of shoot growth	BnaA10g21770D	2	3	testScore.R2	0.3821
end of shoot growth	BnaA10g21770D	2	3	testScore.PC	0.835607
end of shoot growth	BnaA10g21770D	2	4	testScore.R2	0.174523
end of shoot growth	BnaA10g21770D	2	4	testScore.PC	0.582379
end of shoot growth	BnaA10g21770D	2	5	testScore.R2	-0.406371
end of shoot growth	BnaA10g21770D	2	5	testScore.PC	-0.197379
end of shoot growth	BnaA10g21770D	2	6	testScore.R2	-23.903
end of shoot growth	BnaA10g21770D	2	6	testScore.PC	0.378653
end of shoot growth	BnaA10g21770D	2	7	testScore.R2	0.124837
end of shoot growth	BnaA10g21770D	2	7	testScore.PC	0.425326
end of shoot growth	BnaA10g21770D	2	8	testScore.R2	-0.773697
end of shoot growth	BnaA10g21770D	2	8	testScore.PC	0.137552
end of shoot growth	BnaA10g21770D	2	9	testScore.R2	0.217093
end of shoot growth	BnaA10g21770D	2	9	testScore.PC	0.549103
end of shoot growth	BnaA10g21770D	3	0	testScore.R2	-0.0580515
end of shoot growth	BnaA10g21770D	3	0	testScore.PC	0.701861
end of shoot growth	BnaA10g21770D	3	1	testScore.R2	-0.167026
end of shoot growth	BnaA10g21770D	3	1	testScore.PC	0.583033
end of shoot growth	BnaA10g21770D	3	2	testScore.R2	0.0752853
end of shoot growth	BnaA10g21770D	3	2	testScore.PC	0.317465
end of shoot growth	BnaA10g21770D	3	3	testScore.R2	-2.94485
end of shoot growth	BnaA10g21770D	3	3	testScore.PC	0.6533
end of shoot growth	BnaA10g21770D	3	4	testScore.R2	-1.22617
end of shoot growth	BnaA10g21770D	3	4	testScore.PC	0.509051
end of shoot growth	BnaA10g21770D	3	5	testScore.R2	-0.214854
end of shoot growth	BnaA10g21770D	3	5	testScore.PC	0.711454
end of shoot growth	BnaA10g21770D	3	6	testScore.R2	-1.82347
end of shoot growth	BnaA10g21770D	3	6	testScore.PC	0.240957
end of shoot growth	BnaA10g21770D	3	7	testScore.R2	-0.0888947
end of shoot growth	BnaA10g21770D	3	7	testScore.PC	0.145692
end of shoot growth	BnaA10g21770D	3	8	testScore.R2	-0.756471
end of shoot growth	BnaA10g21770D	3	8	testScore.PC	-0.00617278
end of shoot growth	BnaA10g21770D	3	9	testScore.R2	-8.01178
end of shoot growth	BnaA10g21770D	3	9	testScore.PC	-0.355986
end of shoot growth	BnaA10g21770D	4	0	testScore.R2	0.59787
end of shoot growth	BnaA10g21770D	4	0	testScore.PC	0.864595
end of shoot growth	BnaA10g21770D	4	1	testScore.R2	-0.747987
end of shoot growth	BnaA10g21770D	4	1	testScore.PC	-0.371607
end of shoot growth	BnaA10g21770D	4	2	testScore.R2	0.00571623
end of shoot growth	BnaA10g21770D	4	2	testScore.PC	0.548188
end of shoot growth	BnaA10g21770D	4	3	testScore.R2	0.183198
end of shoot growth	BnaA10g21770D	4	3	testScore.PC	0.591932
end of shoot growth	BnaA10g21770D	4	4	testScore.R2	-0.153512
end of shoot growth	BnaA10g21770D	4	4	testScore.PC	0.151789
end of shoot growth	BnaA10g21770D	4	5	testScore.R2	-0.396489
end of shoot growth	BnaA10g21770D	4	5	testScore.PC	0.379156
end of shoot growth	BnaA10g21770D	4	6	testScore.R2	-10.9755
end of shoot growth	BnaA10g21770D	4	6	testScore.PC	0.241514
end of shoot growth	BnaA10g21770D	4	7	testScore.R2	-0.0516454
end of shoot growth	BnaA10g21770D	4	7	testScore.PC	0.551072
end of shoot growth	BnaA10g21770D	4	8	testScore.R2	0.314919
end of shoot growth	BnaA10g21770D	4	8	testScore.PC	0.687925
end of shoot growth	BnaA10g21770D	4	9	testScore.R2	-0.142219
end of shoot growth	BnaA10g21770D	4	9	testScore.PC	0.152768
end of shoot growth	BnaA10g21770D	5	0	testScore.R2	-0.215136
end of shoot growth	BnaA10g21770D	5	0	testScore.PC	0.507829
end of shoot growth	BnaA10g21770D	5	1	testScore.R2	0.509501
end of shoot growth	BnaA10g21770D	5	1	testScore.PC	0.837925
end of shoot growth	BnaA10g21770D	5	2	testScore.R2	0.0448072
end of shoot growth	BnaA10g21770D	5	2	testScore.PC	0.604059
end of shoot growth	BnaA10g21770D	5	3	testScore.R2	-0.0238222
end of shoot growth	BnaA10g21770D	5	3	testScore.PC	0.103069
end of shoot growth	BnaA10g21770D	5	4	testScore.R2	0.292144
end of shoot growth	BnaA10g21770D	5	4	testScore.PC	0.818165
end of shoot growth	BnaA10g21770D	5	5	testScore.R2	-2.50444
end of shoot growth	BnaA10g21770D	5	5	testScore.PC	0.301055
end of shoot growth	BnaA10g21770D	5	6	testScore.R2	-7.7956
end of shoot growth	BnaA10g21770D	5	6	testScore.PC	0.510407
end of shoot growth	BnaA10g21770D	5	7	testScore.R2	0.441555
end of shoot growth	BnaA10g21770D	5	7	testScore.PC	0.769661
end of shoot growth	BnaA10g21770D	5	8	testScore.R2	0.172697
end of shoot growth	BnaA10g21770D	5	8	testScore.PC	0.566035
end of shoot growth	BnaA10g21770D	5	9	testScore.R2	-0.693476
end of shoot growth	BnaA10g21770D	5	9	testScore.PC	0.0488718
end of shoot growth	BnaA10g21770D	6	0	testScore.R2	0.208983
end of shoot growth	BnaA10g21770D	6	0	testScore.PC	0.458126
end of shoot growth	BnaA10g21770D	6	1	testScore.R2	-0.153717
end of shoot growth	BnaA10g21770D	6	1	testScore.PC	0.645014
end of shoot growth	BnaA10g21770D	6	2	testScore.R2	0.156317
end of shoot growth	BnaA10g21770D	6	2	testScore.PC	0.581316
end of shoot growth	BnaA10g21770D	6	3	testScore.R2	-1.20228
end of shoot growth	BnaA10g21770D	6	3	testScore.PC	0.567181
end of shoot growth	BnaA10g21770D	6	4	testScore.R2	-0.146248
end of shoot growth	BnaA10g21770D	6	4	testScore.PC	0.555763
end of shoot growth	BnaA10g21770D	6	5	testScore.R2	-0.234706
end of shoot growth	BnaA10g21770D	6	5	testScore.PC	0.1974
end of shoot growth	BnaA10g21770D	6	6	testScore.R2	0.171223
end of shoot growth	BnaA10g21770D	6	6	testScore.PC	0.503843
end of shoot growth	BnaA10g21770D	6	7	testScore.R2	0.551085
end of shoot growth	BnaA10g21770D	6	7	testScore.PC	0.921223
end of shoot growth	BnaA10g21770D	6	8	testScore.R2	-0.222058
end of shoot growth	BnaA10g21770D	6	8	testScore.PC	0.336935
end of shoot growth	BnaA10g21770D	6	9	testScore.R2	-0.845503
end of shoot growth	BnaA10g21770D	6	9	testScore.PC	0.0681709
end of shoot growth	BnaA10g21770D	7	0	testScore.R2	-2.09926
end of shoot growth	BnaA10g21770D	7	0	testScore.PC	0.981564
end of shoot growth	BnaA10g21770D	7	1	testScore.R2	-0.0354052
end of shoot growth	BnaA10g21770D	7	1	testScore.PC	0.378924
end of shoot growth	BnaA10g21770D	7	2	testScore.R2	0.0286467
end of shoot growth	BnaA10g21770D	7	2	testScore.PC	0.372902
end of shoot growth	BnaA10g21770D	7	3	testScore.R2	-7.26256
end of shoot growth	BnaA10g21770D	7	3	testScore.PC	0.0823115
end of shoot growth	BnaA10g21770D	7	4	testScore.R2	-0.140025
end of shoot growth	BnaA10g21770D	7	4	testScore.PC	-0.187086
end of shoot growth	BnaA10g21770D	7	5	testScore.R2	0.557797
end of shoot growth	BnaA10g21770D	7	5	testScore.PC	0.797759
end of shoot growth	BnaA10g21770D	7	6	testScore.R2	0.162174
end of shoot growth	BnaA10g21770D	7	6	testScore.PC	0.763048
end of shoot growth	BnaA10g21770D	7	7	testScore.R2	0.185188
end of shoot growth	BnaA10g21770D	7	7	testScore.PC	0.471212
end of shoot growth	BnaA10g21770D	7	8	testScore.R2	0.272974
end of shoot growth	BnaA10g21770D	7	8	testScore.PC	0.551879
end of shoot growth	BnaA10g21770D	7	9	testScore.R2	0.608817
end of shoot growth	BnaA10g21770D	7	9	testScore.PC	0.902087
end of shoot growth	BnaA10g21770D	8	0	testScore.R2	0.000589338
end of shoot growth	BnaA10g21770D	8	0	testScore.PC	0.148979
end of shoot growth	BnaA10g21770D	8	1	testScore.R2	-0.477344
end of shoot growth	BnaA10g21770D	8	1	testScore.PC	-0.377679
end of shoot growth	BnaA10g21770D	8	2	testScore.R2	-0.12195
end of shoot growth	BnaA10g21770D	8	2	testScore.PC	0.608815
end of shoot growth	BnaA10g21770D	8	3	testScore.R2	0.0411247
end of shoot growth	BnaA10g21770D	8	3	testScore.PC	0.650921
end of shoot growth	BnaA10g21770D	8	4	testScore.R2	-0.0346865
end of shoot growth	BnaA10g21770D	8	4	testScore.PC	0.508044
end of shoot growth	BnaA10g21770D	8	5	testScore.R2	-0.111957
end of shoot growth	BnaA10g21770D	8	5	testScore.PC	0.247764
end of shoot growth	BnaA10g21770D	8	6	testScore.R2	0.0245508
end of shoot growth	BnaA10g21770D	8	6	testScore.PC	0.371426
end of shoot growth	BnaA10g21770D	8	7	testScore.R2	0.364858
end of shoot growth	BnaA10g21770D	8	7	testScore.PC	0.683869
end of shoot growth	BnaA10g21770D	8	8	testScore.R2	-0.195311
end of shoot growth	BnaA10g21770D	8	8	testScore.PC	0.137071
end of shoot growth	BnaA10g21770D	8	9	testScore.R2	0.238634
end of shoot growth	BnaA10g21770D	8	9	testScore.PC	0.678255
end of shoot growth	BnaAnng22780D	0	0	testScore.R2	-2.72732
end of shoot growth	BnaAnng22780D	0	0	testScore.PC	-0.331207
end of shoot growth	BnaAnng22780D	0	1	testScore.R2	0.030667
end of shoot growth	BnaAnng22780D	0	1	testScore.PC	0.582085
end of shoot growth	BnaAnng22780D	0	2	testScore.R2	0.337167
end of shoot growth	BnaAnng22780D	0	2	testScore.PC	0.756269
end of shoot growth	BnaAnng22780D	0	3	testScore.R2	-0.769701
end of shoot growth	BnaAnng22780D	0	3	testScore.PC	-0.159866
end of shoot growth	BnaAnng22780D	0	4	testScore.R2	-12.6388
end of shoot growth	BnaAnng22780D	0	4	testScore.PC	0.556653
end of shoot growth	BnaAnng22780D	0	5	testScore.R2	0.240236
end of shoot growth	BnaAnng22780D	0	5	testScore.PC	0.795804
end of shoot growth	BnaAnng22780D	0	6	testScore.R2	0.0349278
end of shoot growth	BnaAnng22780D	0	6	testScore.PC	0.911828
end of shoot growth	BnaAnng22780D	0	7	testScore.R2	-4.36666
end of shoot growth	BnaAnng22780D	0	7	testScore.PC	-0.438813
end of shoot growth	BnaAnng22780D	0	8	testScore.R2	0.0629801
end of shoot growth	BnaAnng22780D	0	8	testScore.PC	0.276935
end of shoot growth	BnaAnng22780D	0	9	testScore.R2	-0.540276
end of shoot growth	BnaAnng22780D	0	9	testScore.PC	0.367825
end of shoot growth	BnaAnng22780D	1	0	testScore.R2	-5.12174
end of shoot growth	BnaAnng22780D	1	0	testScore.PC	0.27691
end of shoot growth	BnaAnng22780D	1	1	testScore.R2	-0.268824
end of shoot growth	BnaAnng22780D	1	1	testScore.PC	0.339516
end of shoot growth	BnaAnng22780D	1	2	testScore.R2	0.212339
end of shoot growth	BnaAnng22780D	1	2	testScore.PC	0.557399
end of shoot growth	BnaAnng22780D	1	3	testScore.R2	0.183734
end of shoot growth	BnaAnng22780D	1	3	testScore.PC	0.749066
end of shoot growth	BnaAnng22780D	1	4	testScore.R2	-1.90047
end of shoot growth	BnaAnng22780D	1	4	testScore.PC	-0.475854
end of shoot growth	BnaAnng22780D	1	5	testScore.R2	-0.169137
end of shoot growth	BnaAnng22780D	1	5	testScore.PC	0.182779
end of shoot growth	BnaAnng22780D	1	6	testScore.R2	-7.04952
end of shoot growth	BnaAnng22780D	1	6	testScore.PC	0.0329187
end of shoot growth	BnaAnng22780D	1	7	testScore.R2	0.379958
end of shoot growth	BnaAnng22780D	1	7	testScore.PC	0.640336
end of shoot growth	BnaAnng22780D	1	8	testScore.R2	0.0109919
end of shoot growth	BnaAnng22780D	1	8	testScore.PC	0.271695
end of shoot growth	BnaAnng22780D	1	9	testScore.R2	0.329997
end of shoot growth	BnaAnng22780D	1	9	testScore.PC	0.808777
end of shoot growth	BnaAnng22780D	2	0	testScore.R2	-10.4083
end of shoot growth	BnaAnng22780D	2	0	testScore.PC	-0.200654
end of shoot growth	BnaAnng22780D	2	1	testScore.R2	-0.794113
end of shoot growth	BnaAnng22780D	2	1	testScore.PC	-0.00785203
end of shoot growth	BnaAnng22780D	2	2	testScore.R2	-0.183014
end of shoot growth	BnaAnng22780D	2	2	testScore.PC	0.47958
end of shoot growth	BnaAnng22780D	2	3	testScore.R2	0.161032
end of shoot growth	BnaAnng22780D	2	3	testScore.PC	0.881022
end of shoot growth	BnaAnng22780D	2	4	testScore.R2	0.150433
end of shoot growth	BnaAnng22780D	2	4	testScore.PC	0.894247
end of shoot growth	BnaAnng22780D	2	5	testScore.R2	-0.437341
end of shoot growth	BnaAnng22780D	2	5	testScore.PC	0.150962
end of shoot growth	BnaAnng22780D	2	6	testScore.R2	-13.1761
end of shoot growth	BnaAnng22780D	2	6	testScore.PC	-0.40471
end of shoot growth	BnaAnng22780D	2	7	testScore.R2	0.30745
end of shoot growth	BnaAnng22780D	2	7	testScore.PC	0.62262
end of shoot growth	BnaAnng22780D	2	8	testScore.R2	-1.1402
end of shoot growth	BnaAnng22780D	2	8	testScore.PC	0.50305
end of shoot growth	BnaAnng22780D	2	9	testScore.R2	0.423307
end of shoot growth	BnaAnng22780D	2	9	testScore.PC	0.686436
end of shoot growth	BnaAnng22780D	3	0	testScore.R2	-0.0339726
end of shoot growth	BnaAnng22780D	3	0	testScore.PC	0.429847
end of shoot growth	BnaAnng22780D	3	1	testScore.R2	-0.13255
end of shoot growth	BnaAnng22780D	3	1	testScore.PC	0.539401
end of shoot growth	BnaAnng22780D	3	2	testScore.R2	-0.609714
end of shoot growth	BnaAnng22780D	3	2	testScore.PC	-0.728051
end of shoot growth	BnaAnng22780D	3	3	testScore.R2	-2.24102
end of shoot growth	BnaAnng22780D	3	3	testScore.PC	0.687335
end of shoot growth	BnaAnng22780D	3	4	testScore.R2	-1.22495
end of shoot growth	BnaAnng22780D	3	4	testScore.PC	-0.616471
end of shoot growth	BnaAnng22780D	3	5	testScore.R2	-0.634745
end of shoot growth	BnaAnng22780D	3	5	testScore.PC	0.415358
end of shoot growth	BnaAnng22780D	3	6	testScore.R2	-3.93898
end of shoot growth	BnaAnng22780D	3	6	testScore.PC	0.801361
end of shoot growth	BnaAnng22780D	3	7	testScore.R2	0.453698
end of shoot growth	BnaAnng22780D	3	7	testScore.PC	0.877397
end of shoot growth	BnaAnng22780D	3	8	testScore.R2	-0.116115
end of shoot growth	BnaAnng22780D	3	8	testScore.PC	0.706829
end of shoot growth	BnaAnng22780D	3	9	testScore.R2	-30.7201
end of shoot growth	BnaAnng22780D	3	9	testScore.PC	-0.0855126
end of shoot growth	BnaAnng22780D	4	0	testScore.R2	0.303224
end of shoot growth	BnaAnng22780D	4	0	testScore.PC	0.622397
end of shoot growth	BnaAnng22780D	4	1	testScore.R2	0.618813
end of shoot growth	BnaAnng22780D	4	1	testScore.PC	0.8211
end of shoot growth	BnaAnng22780D	4	2	testScore.R2	0.135917
end of shoot growth	BnaAnng22780D	4	2	testScore.PC	0.911066
end of shoot growth	BnaAnng22780D	4	3	testScore.R2	-0.667863
end of shoot growth	BnaAnng22780D	4	3	testScore.PC	-0.23313
end of shoot growth	BnaAnng22780D	4	4	testScore.R2	0.141194
end of shoot growth	BnaAnng22780D	4	4	testScore.PC	0.685326
end of shoot growth	BnaAnng22780D	4	5	testScore.R2	-0.262118
end of shoot growth	BnaAnng22780D	4	5	testScore.PC	0.254204
end of shoot growth	BnaAnng22780D	4	6	testScore.R2	-15.0249
end of shoot growth	BnaAnng22780D	4	6	testScore.PC	0.422801
end of shoot growth	BnaAnng22780D	4	7	testScore.R2	-0.225068
end of shoot growth	BnaAnng22780D	4	7	testScore.PC	0.0771764
end of shoot growth	BnaAnng22780D	4	8	testScore.R2	0.0635766
end of shoot growth	BnaAnng22780D	4	8	testScore.PC	0.843543
end of shoot growth	BnaAnng22780D	4	9	testScore.R2	-0.1454
end of shoot growth	BnaAnng22780D	4	9	testScore.PC	0.317779
end of shoot growth	BnaAnng22780D	5	0	testScore.R2	-0.202149
end of shoot growth	BnaAnng22780D	5	0	testScore.PC	0.228578
end of shoot growth	BnaAnng22780D	5	1	testScore.R2	-0.16928
end of shoot growth	BnaAnng22780D	5	1	testScore.PC	0.454158
end of shoot growth	BnaAnng22780D	5	2	testScore.R2	0.0924936
end of shoot growth	BnaAnng22780D	5	2	testScore.PC	0.43579
end of shoot growth	BnaAnng22780D	5	3	testScore.R2	0.0583562
end of shoot growth	BnaAnng22780D	5	3	testScore.PC	0.323455
end of shoot growth	BnaAnng22780D	5	4	testScore.R2	0.29595
end of shoot growth	BnaAnng22780D	5	4	testScore.PC	0.95775
end of shoot growth	BnaAnng22780D	5	5	testScore.R2	-1.52706
end of shoot growth	BnaAnng22780D	5	5	testScore.PC	0.418804
end of shoot growth	BnaAnng22780D	5	6	testScore.R2	-1.86326
end of shoot growth	BnaAnng22780D	5	6	testScore.PC	0.239804
end of shoot growth	BnaAnng22780D	5	7	testScore.R2	-0.220749
end of shoot growth	BnaAnng22780D	5	7	testScore.PC	-0.122673
end of shoot growth	BnaAnng22780D	5	8	testScore.R2	-1.74755
end of shoot growth	BnaAnng22780D	5	8	testScore.PC	-0.522054
end of shoot growth	BnaAnng22780D	5	9	testScore.R2	-0.0736611
end of shoot growth	BnaAnng22780D	5	9	testScore.PC	0.48907
end of shoot growth	BnaAnng22780D	6	0	testScore.R2	-0.841625
end of shoot growth	BnaAnng22780D	6	0	testScore.PC	-0.222842
end of shoot growth	BnaAnng22780D	6	1	testScore.R2	-2.71338
end of shoot growth	BnaAnng22780D	6	1	testScore.PC	-0.43829
end of shoot growth	BnaAnng22780D	6	2	testScore.R2	0.34288
end of shoot growth	BnaAnng22780D	6	2	testScore.PC	0.783362
end of shoot growth	BnaAnng22780D	6	3	testScore.R2	-0.00560421
end of shoot growth	BnaAnng22780D	6	3	testScore.PC	0.409503
end of shoot growth	BnaAnng22780D	6	4	testScore.R2	-2.45569
end of shoot growth	BnaAnng22780D	6	4	testScore.PC	-0.719989
end of shoot growth	BnaAnng22780D	6	5	testScore.R2	0.0339939
end of shoot growth	BnaAnng22780D	6	5	testScore.PC	0.475498
end of shoot growth	BnaAnng22780D	6	6	testScore.R2	0.341852
end of shoot growth	BnaAnng22780D	6	6	testScore.PC	0.728998
end of shoot growth	BnaAnng22780D	6	7	testScore.R2	0.500007
end of shoot growth	BnaAnng22780D	6	7	testScore.PC	0.764673
end of shoot growth	BnaAnng22780D	6	8	testScore.R2	-0.629511
end of shoot growth	BnaAnng22780D	6	8	testScore.PC	0.346924
end of shoot growth	BnaAnng22780D	6	9	testScore.R2	-0.429285
end of shoot growth	BnaAnng22780D	6	9	testScore.PC	0.560553
end of shoot growth	BnaAnng22780D	7	0	testScore.R2	-4.25424
end of shoot growth	BnaAnng22780D	7	0	testScore.PC	0.891297
end of shoot growth	BnaAnng22780D	7	1	testScore.R2	0.0873494
end of shoot growth	BnaAnng22780D	7	1	testScore.PC	0.297855
end of shoot growth	BnaAnng22780D	7	2	testScore.R2	0.446289
end of shoot growth	BnaAnng22780D	7	2	testScore.PC	0.761564
end of shoot growth	BnaAnng22780D	7	3	testScore.R2	-11.6435
end of shoot growth	BnaAnng22780D	7	3	testScore.PC	-0.282605
end of shoot growth	BnaAnng22780D	7	4	testScore.R2	0.230203
end of shoot growth	BnaAnng22780D	7	4	testScore.PC	0.630545
end of shoot growth	BnaAnng22780D	7	5	testScore.R2	0.378443
end of shoot growth	BnaAnng22780D	7	5	testScore.PC	0.628308
end of shoot growth	BnaAnng22780D	7	6	testScore.R2	0.200041
end of shoot growth	BnaAnng22780D	7	6	testScore.PC	0.593375
end of shoot growth	BnaAnng22780D	7	7	testScore.R2	-0.628234
end of shoot growth	BnaAnng22780D	7	7	testScore.PC	-0.497686
end of shoot growth	BnaAnng22780D	7	8	testScore.R2	0.0202794
end of shoot growth	BnaAnng22780D	7	8	testScore.PC	0.345072
end of shoot growth	BnaAnng22780D	7	9	testScore.R2	0.238068
end of shoot growth	BnaAnng22780D	7	9	testScore.PC	0.557551
end of shoot growth	BnaAnng22780D	8	0	testScore.R2	-0.589776
end of shoot growth	BnaAnng22780D	8	0	testScore.PC	-0.429824
end of shoot growth	BnaAnng22780D	8	1	testScore.R2	-0.0343258
end of shoot growth	BnaAnng22780D	8	1	testScore.PC	0.630642
end of shoot growth	BnaAnng22780D	8	2	testScore.R2	-0.518362
end of shoot growth	BnaAnng22780D	8	2	testScore.PC	0.327808
end of shoot growth	BnaAnng22780D	8	3	testScore.R2	-0.748778
end of shoot growth	BnaAnng22780D	8	3	testScore.PC	-0.443312
end of shoot growth	BnaAnng22780D	8	4	testScore.R2	-3.66742
end of shoot growth	BnaAnng22780D	8	4	testScore.PC	0.63134
end of shoot growth	BnaAnng22780D	8	5	testScore.R2	0.124312
end of shoot growth	BnaAnng22780D	8	5	testScore.PC	0.527606
end of shoot growth	BnaAnng22780D	8	6	testScore.R2	0.37976
end of shoot growth	BnaAnng22780D	8	6	testScore.PC	0.812644
end of shoot growth	BnaAnng22780D	8	7	testScore.R2	-0.596512
end of shoot growth	BnaAnng22780D	8	7	testScore.PC	-0.031409
end of shoot growth	BnaAnng22780D	8	8	testScore.R2	0.420149
end of shoot growth	BnaAnng22780D	8	8	testScore.PC	0.785155
end of shoot growth	BnaAnng22780D	8	9	testScore.R2	0.188307
end of shoot growth	BnaAnng22780D	8	9	testScore.PC	0.563734
end of shoot growth	BnaAnng36330D	0	0	testScore.R2	-1.20205
end of shoot growth	BnaAnng36330D	0	0	testScore.PC	0.126172
end of shoot growth	BnaAnng36330D	0	1	testScore.R2	-1.19326
end of shoot growth	BnaAnng36330D	0	1	testScore.PC	0.232626
end of shoot growth	BnaAnng36330D	0	2	testScore.R2	0.0419878
end of shoot growth	BnaAnng36330D	0	2	testScore.PC	0.210857
end of shoot growth	BnaAnng36330D	0	3	testScore.R2	-0.465549
end of shoot growth	BnaAnng36330D	0	3	testScore.PC	-0.806612
end of shoot growth	BnaAnng36330D	0	4	testScore.R2	-7.63809
end of shoot growth	BnaAnng36330D	0	4	testScore.PC	-0.0358426
end of shoot growth	BnaAnng36330D	0	5	testScore.R2	0.227244
end of shoot growth	BnaAnng36330D	0	5	testScore.PC	0.745976
end of shoot growth	BnaAnng36330D	0	6	testScore.R2	-0.349631
end of shoot growth	BnaAnng36330D	0	6	testScore.PC	0.22611
end of shoot growth	BnaAnng36330D	0	7	testScore.R2	-0.575589
end of shoot growth	BnaAnng36330D	0	7	testScore.PC	0.626842
end of shoot growth	BnaAnng36330D	0	8	testScore.R2	0.310195
end of shoot growth	BnaAnng36330D	0	8	testScore.PC	0.727997
end of shoot growth	BnaAnng36330D	0	9	testScore.R2	-1.06239
end of shoot growth	BnaAnng36330D	0	9	testScore.PC	-0.782862
end of shoot growth	BnaAnng36330D	1	0	testScore.R2	-0.178382
end of shoot growth	BnaAnng36330D	1	0	testScore.PC	0.477833
end of shoot growth	BnaAnng36330D	1	1	testScore.R2	-0.827058
end of shoot growth	BnaAnng36330D	1	1	testScore.PC	-0.470768
end of shoot growth	BnaAnng36330D	1	2	testScore.R2	0.149346
end of shoot growth	BnaAnng36330D	1	2	testScore.PC	0.662577
end of shoot growth	BnaAnng36330D	1	3	testScore.R2	0.330852
end of shoot growth	BnaAnng36330D	1	3	testScore.PC	0.886336
end of shoot growth	BnaAnng36330D	1	4	testScore.R2	-1.11296
end of shoot growth	BnaAnng36330D	1	4	testScore.PC	0.613108
end of shoot growth	BnaAnng36330D	1	5	testScore.R2	-0.181852
end of shoot growth	BnaAnng36330D	1	5	testScore.PC	-0.0389368
end of shoot growth	BnaAnng36330D	1	6	testScore.R2	-1.58408
end of shoot growth	BnaAnng36330D	1	6	testScore.PC	0.986701
end of shoot growth	BnaAnng36330D	1	7	testScore.R2	-0.229392
end of shoot growth	BnaAnng36330D	1	7	testScore.PC	-0.146808
end of shoot growth	BnaAnng36330D	1	8	testScore.R2	-0.257787
end of shoot growth	BnaAnng36330D	1	8	testScore.PC	-0.07945
end of shoot growth	BnaAnng36330D	1	9	testScore.R2	0.178677
end of shoot growth	BnaAnng36330D	1	9	testScore.PC	0.435579
end of shoot growth	BnaAnng36330D	2	0	testScore.R2	-2.28152
end of shoot growth	BnaAnng36330D	2	0	testScore.PC	0.526216
end of shoot growth	BnaAnng36330D	2	1	testScore.R2	-0.14501
end of shoot growth	BnaAnng36330D	2	1	testScore.PC	-0.675981
end of shoot growth	BnaAnng36330D	2	2	testScore.R2	-0.805932
end of shoot growth	BnaAnng36330D	2	2	testScore.PC	-0.154856
end of shoot growth	BnaAnng36330D	2	3	testScore.R2	-0.17078
end of shoot growth	BnaAnng36330D	2	3	testScore.PC	0.490408
end of shoot growth	BnaAnng36330D	2	4	testScore.R2	0.289062
end of shoot growth	BnaAnng36330D	2	4	testScore.PC	0.906431
end of shoot growth	BnaAnng36330D	2	5	testScore.R2	0.17003
end of shoot growth	BnaAnng36330D	2	5	testScore.PC	0.565826
end of shoot growth	BnaAnng36330D	2	6	testScore.R2	-18.6084
end of shoot growth	BnaAnng36330D	2	6	testScore.PC	-0.0051469
end of shoot growth	BnaAnng36330D	2	7	testScore.R2	-0.01813
end of shoot growth	BnaAnng36330D	2	7	testScore.PC	0.351906
end of shoot growth	BnaAnng36330D	2	8	testScore.R2	-0.924661
end of shoot growth	BnaAnng36330D	2	8	testScore.PC	0.582363
end of shoot growth	BnaAnng36330D	2	9	testScore.R2	-0.152501
end of shoot growth	BnaAnng36330D	2	9	testScore.PC	-0.20524
end of shoot growth	BnaAnng36330D	3	0	testScore.R2	-0.222134
end of shoot growth	BnaAnng36330D	3	0	testScore.PC	0.858415
end of shoot growth	BnaAnng36330D	3	1	testScore.R2	-0.31952
end of shoot growth	BnaAnng36330D	3	1	testScore.PC	-0.030882
end of shoot growth	BnaAnng36330D	3	2	testScore.R2	-0.0858571
end of shoot growth	BnaAnng36330D	3	2	testScore.PC	0.0824654
end of shoot growth	BnaAnng36330D	3	3	testScore.R2	-2.77465
end of shoot growth	BnaAnng36330D	3	3	testScore.PC	0.0346308
end of shoot growth	BnaAnng36330D	3	4	testScore.R2	-0.825005
end of shoot growth	BnaAnng36330D	3	4	testScore.PC	0.591033
end of shoot growth	BnaAnng36330D	3	5	testScore.R2	-0.661494
end of shoot growth	BnaAnng36330D	3	5	testScore.PC	0.434258
end of shoot growth	BnaAnng36330D	3	6	testScore.R2	0.474517
end of shoot growth	BnaAnng36330D	3	6	testScore.PC	0.836316
end of shoot growth	BnaAnng36330D	3	7	testScore.R2	-0.244198
end of shoot growth	BnaAnng36330D	3	7	testScore.PC	-0.599388
end of shoot growth	BnaAnng36330D	3	8	testScore.R2	-0.695948
end of shoot growth	BnaAnng36330D	3	8	testScore.PC	0.0954232
end of shoot growth	BnaAnng36330D	3	9	testScore.R2	-11.2709
end of shoot growth	BnaAnng36330D	3	9	testScore.PC	0.282463
end of shoot growth	BnaAnng36330D	4	0	testScore.R2	-0.0572433
end of shoot growth	BnaAnng36330D	4	0	testScore.PC	-0.0468603
end of shoot growth	BnaAnng36330D	4	1	testScore.R2	-0.370804
end of shoot growth	BnaAnng36330D	4	1	testScore.PC	-0.376009
end of shoot growth	BnaAnng36330D	4	2	testScore.R2	0.276156
end of shoot growth	BnaAnng36330D	4	2	testScore.PC	0.971014
end of shoot growth	BnaAnng36330D	4	3	testScore.R2	-0.0147474
end of shoot growth	BnaAnng36330D	4	3	testScore.PC	0.0954842
end of shoot growth	BnaAnng36330D	4	4	testScore.R2	0.14215
end of shoot growth	BnaAnng36330D	4	4	testScore.PC	0.535642
end of shoot growth	BnaAnng36330D	4	5	testScore.R2	-1.57367
end of shoot growth	BnaAnng36330D	4	5	testScore.PC	0.175183
end of shoot growth	BnaAnng36330D	4	6	testScore.R2	-6.59704
end of shoot growth	BnaAnng36330D	4	6	testScore.PC	-0.389868
end of shoot growth	BnaAnng36330D	4	7	testScore.R2	-0.323011
end of shoot growth	BnaAnng36330D	4	7	testScore.PC	-0.0837716
end of shoot growth	BnaAnng36330D	4	8	testScore.R2	-0.265075
end of shoot growth	BnaAnng36330D	4	8	testScore.PC	0.434021
end of shoot growth	BnaAnng36330D	4	9	testScore.R2	0.127696
end of shoot growth	BnaAnng36330D	4	9	testScore.PC	0.47722
end of shoot growth	BnaAnng36330D	5	0	testScore.R2	0.165351
end of shoot growth	BnaAnng36330D	5	0	testScore.PC	0.977559
end of shoot growth	BnaAnng36330D	5	1	testScore.R2	0.180526
end of shoot growth	BnaAnng36330D	5	1	testScore.PC	0.589604
end of shoot growth	BnaAnng36330D	5	2	testScore.R2	-0.074097
end of shoot growth	BnaAnng36330D	5	2	testScore.PC	0.519414
end of shoot growth	BnaAnng36330D	5	3	testScore.R2	-0.163835
end of shoot growth	BnaAnng36330D	5	3	testScore.PC	-0.304846
end of shoot growth	BnaAnng36330D	5	4	testScore.R2	0.0138343
end of shoot growth	BnaAnng36330D	5	4	testScore.PC	0.736823
end of shoot growth	BnaAnng36330D	5	5	testScore.R2	-0.59865
end of shoot growth	BnaAnng36330D	5	5	testScore.PC	-0.128498
end of shoot growth	BnaAnng36330D	5	6	testScore.R2	-0.320298
end of shoot growth	BnaAnng36330D	5	6	testScore.PC	0.613377
end of shoot growth	BnaAnng36330D	5	7	testScore.R2	-0.231601
end of shoot growth	BnaAnng36330D	5	7	testScore.PC	-0.118552
end of shoot growth	BnaAnng36330D	5	8	testScore.R2	-2.44344
end of shoot growth	BnaAnng36330D	5	8	testScore.PC	0.450242
end of shoot growth	BnaAnng36330D	5	9	testScore.R2	-0.198843
end of shoot growth	BnaAnng36330D	5	9	testScore.PC	0.294404
end of shoot growth	BnaAnng36330D	6	0	testScore.R2	-0.167678
end of shoot growth	BnaAnng36330D	6	0	testScore.PC	-0.512089
end of shoot growth	BnaAnng36330D	6	1	testScore.R2	0.171911
end of shoot growth	BnaAnng36330D	6	1	testScore.PC	0.832451
end of shoot growth	BnaAnng36330D	6	2	testScore.R2	0.324311
end of shoot growth	BnaAnng36330D	6	2	testScore.PC	0.785163
end of shoot growth	BnaAnng36330D	6	3	testScore.R2	-1.09317
end of shoot growth	BnaAnng36330D	6	3	testScore.PC	0.5321
end of shoot growth	BnaAnng36330D	6	4	testScore.R2	-1.37366
end of shoot growth	BnaAnng36330D	6	4	testScore.PC	0.360161
end of shoot growth	BnaAnng36330D	6	5	testScore.R2	-0.179739
end of shoot growth	BnaAnng36330D	6	5	testScore.PC	-0.00958236
end of shoot growth	BnaAnng36330D	6	6	testScore.R2	-0.307923
end of shoot growth	BnaAnng36330D	6	6	testScore.PC	-0.429095
end of shoot growth	BnaAnng36330D	6	7	testScore.R2	0.0649022
end of shoot growth	BnaAnng36330D	6	7	testScore.PC	0.581006
end of shoot growth	BnaAnng36330D	6	8	testScore.R2	-0.0937277
end of shoot growth	BnaAnng36330D	6	8	testScore.PC	-0.159411
end of shoot growth	BnaAnng36330D	6	9	testScore.R2	-0.661747
end of shoot growth	BnaAnng36330D	6	9	testScore.PC	-0.268683
end of shoot growth	BnaAnng36330D	7	0	testScore.R2	-1.50563
end of shoot growth	BnaAnng36330D	7	0	testScore.PC	0.205891
end of shoot growth	BnaAnng36330D	7	1	testScore.R2	0.0238227
end of shoot growth	BnaAnng36330D	7	1	testScore.PC	0.641926
end of shoot growth	BnaAnng36330D	7	2	testScore.R2	-0.124534
end of shoot growth	BnaAnng36330D	7	2	testScore.PC	0.0229898
end of shoot growth	BnaAnng36330D	7	3	testScore.R2	-1.61407
end of shoot growth	BnaAnng36330D	7	3	testScore.PC	0.463152
end of shoot growth	BnaAnng36330D	7	4	testScore.R2	0.104618
end of shoot growth	BnaAnng36330D	7	4	testScore.PC	0.465911
end of shoot growth	BnaAnng36330D	7	5	testScore.R2	-0.216209
end of shoot growth	BnaAnng36330D	7	5	testScore.PC	-0.155906
end of shoot growth	BnaAnng36330D	7	6	testScore.R2	0.303963
end of shoot growth	BnaAnng36330D	7	6	testScore.PC	0.830912
end of shoot growth	BnaAnng36330D	7	7	testScore.R2	-0.208699
end of shoot growth	BnaAnng36330D	7	7	testScore.PC	-0.070398
end of shoot growth	BnaAnng36330D	7	8	testScore.R2	0.0545374
end of shoot growth	BnaAnng36330D	7	8	testScore.PC	0.2572
end of shoot growth	BnaAnng36330D	7	9	testScore.R2	-0.0858928
end of shoot growth	BnaAnng36330D	7	9	testScore.PC	-0.206423
end of shoot growth	BnaAnng36330D	8	0	testScore.R2	0.0125737
end of shoot growth	BnaAnng36330D	8	0	testScore.PC	0.302465
end of shoot growth	BnaAnng36330D	8	1	testScore.R2	0.140575
end of shoot growth	BnaAnng36330D	8	1	testScore.PC	0.385817
end of shoot growth	BnaAnng36330D	8	2	testScore.R2	-1.02581
end of shoot growth	BnaAnng36330D	8	2	testScore.PC	0.0801086
end of shoot growth	BnaAnng36330D	8	3	testScore.R2	-1.04336
end of shoot growth	BnaAnng36330D	8	3	testScore.PC	-0.105685
end of shoot growth	BnaAnng36330D	8	4	testScore.R2	-1.72048
end of shoot growth	BnaAnng36330D	8	4	testScore.PC	0.796435
end of shoot growth	BnaAnng36330D	8	5	testScore.R2	-0.509377
end of shoot growth	BnaAnng36330D	8	5	testScore.PC	-0.634729
end of shoot growth	BnaAnng36330D	8	6	testScore.R2	0.0310343
end of shoot growth	BnaAnng36330D	8	6	testScore.PC	0.448725
end of shoot growth	BnaAnng36330D	8	7	testScore.R2	0.0586942
end of shoot growth	BnaAnng36330D	8	7	testScore.PC	0.455076
end of shoot growth	BnaAnng36330D	8	8	testScore.R2	-0.338823
end of shoot growth	BnaAnng36330D	8	8	testScore.PC	0.161612
end of shoot growth	BnaAnng36330D	8	9	testScore.R2	0.322361
end of shoot growth	BnaAnng36330D	8	9	testScore.PC	0.817835
end of shoot growth	BnaC01g07910D	0	0	testScore.R2	-0.502212
end of shoot growth	BnaC01g07910D	0	0	testScore.PC	-0.425716
end of shoot growth	BnaC01g07910D	0	1	testScore.R2	-1.30605
end of shoot growth	BnaC01g07910D	0	1	testScore.PC	-0.3451
end of shoot growth	BnaC01g07910D	0	2	testScore.R2	0.449615
end of shoot growth	BnaC01g07910D	0	2	testScore.PC	0.813183
end of shoot growth	BnaC01g07910D	0	3	testScore.R2	-0.0133356
end of shoot growth	BnaC01g07910D	0	3	testScore.PC	0.69196
end of shoot growth	BnaC01g07910D	0	4	testScore.R2	-12.0335
end of shoot growth	BnaC01g07910D	0	4	testScore.PC	-0.783123
end of shoot growth	BnaC01g07910D	0	5	testScore.R2	-0.120422
end of shoot growth	BnaC01g07910D	0	5	testScore.PC	-0.27503
end of shoot growth	BnaC01g07910D	0	6	testScore.R2	0.604297
end of shoot growth	BnaC01g07910D	0	6	testScore.PC	0.959101
end of shoot growth	BnaC01g07910D	0	7	testScore.R2	-0.860511
end of shoot growth	BnaC01g07910D	0	7	testScore.PC	-0.84836
end of shoot growth	BnaC01g07910D	0	8	testScore.R2	-0.0658895
end of shoot growth	BnaC01g07910D	0	8	testScore.PC	0.152
end of shoot growth	BnaC01g07910D	0	9	testScore.R2	-0.658582
end of shoot growth	BnaC01g07910D	0	9	testScore.PC	0.784314
end of shoot growth	BnaC01g07910D	1	0	testScore.R2	-0.966526
end of shoot growth	BnaC01g07910D	1	0	testScore.PC	-0.727883
end of shoot growth	BnaC01g07910D	1	1	testScore.R2	-0.420127
end of shoot growth	BnaC01g07910D	1	1	testScore.PC	0.106379
end of shoot growth	BnaC01g07910D	1	2	testScore.R2	-0.127022
end of shoot growth	BnaC01g07910D	1	2	testScore.PC	-0.687479
end of shoot growth	BnaC01g07910D	1	3	testScore.R2	0.0861265
end of shoot growth	BnaC01g07910D	1	3	testScore.PC	0.405385
end of shoot growth	BnaC01g07910D	1	4	testScore.R2	-1.97763
end of shoot growth	BnaC01g07910D	1	4	testScore.PC	0.126201
end of shoot growth	BnaC01g07910D	1	5	testScore.R2	0.443687
end of shoot growth	BnaC01g07910D	1	5	testScore.PC	0.799052
end of shoot growth	BnaC01g07910D	1	6	testScore.R2	-1.60603
end of shoot growth	BnaC01g07910D	1	6	testScore.PC	-0.849631
end of shoot growth	BnaC01g07910D	1	7	testScore.R2	-0.429664
end of shoot growth	BnaC01g07910D	1	7	testScore.PC	0.146353
end of shoot growth	BnaC01g07910D	1	8	testScore.R2	0.0499943
end of shoot growth	BnaC01g07910D	1	8	testScore.PC	0.483493
end of shoot growth	BnaC01g07910D	1	9	testScore.R2	0.788216
end of shoot growth	BnaC01g07910D	1	9	testScore.PC	0.909887
end of shoot growth	BnaC01g07910D	2	0	testScore.R2	-0.815453
end of shoot growth	BnaC01g07910D	2	0	testScore.PC	-0.620316
end of shoot growth	BnaC01g07910D	2	1	testScore.R2	-0.532073
end of shoot growth	BnaC01g07910D	2	1	testScore.PC	-0.341118
end of shoot growth	BnaC01g07910D	2	2	testScore.R2	-0.187392
end of shoot growth	BnaC01g07910D	2	2	testScore.PC	0.573766
end of shoot growth	BnaC01g07910D	2	3	testScore.R2	0.581276
end of shoot growth	BnaC01g07910D	2	3	testScore.PC	0.911816
end of shoot growth	BnaC01g07910D	2	4	testScore.R2	0.0496371
end of shoot growth	BnaC01g07910D	2	4	testScore.PC	0.482893
end of shoot growth	BnaC01g07910D	2	5	testScore.R2	-0.235489
end of shoot growth	BnaC01g07910D	2	5	testScore.PC	-0.216795
end of shoot growth	BnaC01g07910D	2	6	testScore.R2	-8.70481
end of shoot growth	BnaC01g07910D	2	6	testScore.PC	-0.068671
end of shoot growth	BnaC01g07910D	2	7	testScore.R2	0.349833
end of shoot growth	BnaC01g07910D	2	7	testScore.PC	0.774194
end of shoot growth	BnaC01g07910D	2	8	testScore.R2	-0.936875
end of shoot growth	BnaC01g07910D	2	8	testScore.PC	-0.596157
end of shoot growth	BnaC01g07910D	2	9	testScore.R2	-0.32792
end of shoot growth	BnaC01g07910D	2	9	testScore.PC	-0.0705242
end of shoot growth	BnaC01g07910D	3	0	testScore.R2	-0.586727
end of shoot growth	BnaC01g07910D	3	0	testScore.PC	-0.655459
end of shoot growth	BnaC01g07910D	3	1	testScore.R2	0.648448
end of shoot growth	BnaC01g07910D	3	1	testScore.PC	0.958356
end of shoot growth	BnaC01g07910D	3	2	testScore.R2	0.413874
end of shoot growth	BnaC01g07910D	3	2	testScore.PC	0.803993
end of shoot growth	BnaC01g07910D	3	3	testScore.R2	-4.08349
end of shoot growth	BnaC01g07910D	3	3	testScore.PC	-0.46122
end of shoot growth	BnaC01g07910D	3	4	testScore.R2	-1.15596
end of shoot growth	BnaC01g07910D	3	4	testScore.PC	-0.53264
end of shoot growth	BnaC01g07910D	3	5	testScore.R2	-0.264784
end of shoot growth	BnaC01g07910D	3	5	testScore.PC	0.518287
end of shoot growth	BnaC01g07910D	3	6	testScore.R2	-1.45326
end of shoot growth	BnaC01g07910D	3	6	testScore.PC	-0.632314
end of shoot growth	BnaC01g07910D	3	7	testScore.R2	-0.459223
end of shoot growth	BnaC01g07910D	3	7	testScore.PC	0.220388
end of shoot growth	BnaC01g07910D	3	8	testScore.R2	-1.17095
end of shoot growth	BnaC01g07910D	3	8	testScore.PC	-0.43347
end of shoot growth	BnaC01g07910D	3	9	testScore.R2	-1.94519
end of shoot growth	BnaC01g07910D	3	9	testScore.PC	-0.201363
end of shoot growth	BnaC01g07910D	4	0	testScore.R2	-0.00572416
end of shoot growth	BnaC01g07910D	4	0	testScore.PC	0.0337327
end of shoot growth	BnaC01g07910D	4	1	testScore.R2	-0.360121
end of shoot growth	BnaC01g07910D	4	1	testScore.PC	-0.000368329
end of shoot growth	BnaC01g07910D	4	2	testScore.R2	-0.34176
end of shoot growth	BnaC01g07910D	4	2	testScore.PC	-0.229943
end of shoot growth	BnaC01g07910D	4	3	testScore.R2	0.374283
end of shoot growth	BnaC01g07910D	4	3	testScore.PC	0.872264
end of shoot growth	BnaC01g07910D	4	4	testScore.R2	0.396782
end of shoot growth	BnaC01g07910D	4	4	testScore.PC	0.768733
end of shoot growth	BnaC01g07910D	4	5	testScore.R2	-0.397031
end of shoot growth	BnaC01g07910D	4	5	testScore.PC	-0.474239
end of shoot growth	BnaC01g07910D	4	6	testScore.R2	-5.24987
end of shoot growth	BnaC01g07910D	4	6	testScore.PC	0.0160097
end of shoot growth	BnaC01g07910D	4	7	testScore.R2	-0.547857
end of shoot growth	BnaC01g07910D	4	7	testScore.PC	0.0837716
end of shoot growth	BnaC01g07910D	4	8	testScore.R2	0.541003
end of shoot growth	BnaC01g07910D	4	8	testScore.PC	0.932411
end of shoot growth	BnaC01g07910D	4	9	testScore.R2	0.0747888
end of shoot growth	BnaC01g07910D	4	9	testScore.PC	0.304934
end of shoot growth	BnaC01g07910D	5	0	testScore.R2	-0.713216
end of shoot growth	BnaC01g07910D	5	0	testScore.PC	-0.0864252
end of shoot growth	BnaC01g07910D	5	1	testScore.R2	0.420717
end of shoot growth	BnaC01g07910D	5	1	testScore.PC	0.711223
end of shoot growth	BnaC01g07910D	5	2	testScore.R2	0.0694194
end of shoot growth	BnaC01g07910D	5	2	testScore.PC	0.396572
end of shoot growth	BnaC01g07910D	5	3	testScore.R2	-0.00704867
end of shoot growth	BnaC01g07910D	5	3	testScore.PC	0.0854619
end of shoot growth	BnaC01g07910D	5	4	testScore.R2	0.518511
end of shoot growth	BnaC01g07910D	5	4	testScore.PC	0.838895
end of shoot growth	BnaC01g07910D	5	5	testScore.R2	-4.88899
end of shoot growth	BnaC01g07910D	5	5	testScore.PC	-0.405592
end of shoot growth	BnaC01g07910D	5	6	testScore.R2	-1.05757
end of shoot growth	BnaC01g07910D	5	6	testScore.PC	-0.32417
end of shoot growth	BnaC01g07910D	5	7	testScore.R2	-0.143251
end of shoot growth	BnaC01g07910D	5	7	testScore.PC	0.0195076
end of shoot growth	BnaC01g07910D	5	8	testScore.R2	-0.517527
end of shoot growth	BnaC01g07910D	5	8	testScore.PC	-0.228226
end of shoot growth	BnaC01g07910D	5	9	testScore.R2	-0.128581
end of shoot growth	BnaC01g07910D	5	9	testScore.PC	0.484615
end of shoot growth	BnaC01g07910D	6	0	testScore.R2	-0.112008
end of shoot growth	BnaC01g07910D	6	0	testScore.PC	0.0698192
end of shoot growth	BnaC01g07910D	6	1	testScore.R2	-0.617944
end of shoot growth	BnaC01g07910D	6	1	testScore.PC	-0.504183
end of shoot growth	BnaC01g07910D	6	2	testScore.R2	-0.0807368
end of shoot growth	BnaC01g07910D	6	2	testScore.PC	-0.327523
end of shoot growth	BnaC01g07910D	6	3	testScore.R2	-0.861108
end of shoot growth	BnaC01g07910D	6	3	testScore.PC	-0.378908
end of shoot growth	BnaC01g07910D	6	4	testScore.R2	-0.679621
end of shoot growth	BnaC01g07910D	6	4	testScore.PC	-0.301313
end of shoot growth	BnaC01g07910D	6	5	testScore.R2	0.489629
end of shoot growth	BnaC01g07910D	6	5	testScore.PC	0.800745
end of shoot growth	BnaC01g07910D	6	6	testScore.R2	-0.0690469
end of shoot growth	BnaC01g07910D	6	6	testScore.PC	0.0136322
end of shoot growth	BnaC01g07910D	6	7	testScore.R2	0.562291
end of shoot growth	BnaC01g07910D	6	7	testScore.PC	0.92558
end of shoot growth	BnaC01g07910D	6	8	testScore.R2	-0.296461
end of shoot growth	BnaC01g07910D	6	8	testScore.PC	0.237119
end of shoot growth	BnaC01g07910D	6	9	testScore.R2	-0.0697955
end of shoot growth	BnaC01g07910D	6	9	testScore.PC	0.75317
end of shoot growth	BnaC01g07910D	7	0	testScore.R2	-6.47166
end of shoot growth	BnaC01g07910D	7	0	testScore.PC	-0.694862
end of shoot growth	BnaC01g07910D	7	1	testScore.R2	-0.0950925
end of shoot growth	BnaC01g07910D	7	1	testScore.PC	-0.578234
end of shoot growth	BnaC01g07910D	7	2	testScore.R2	-0.335184
end of shoot growth	BnaC01g07910D	7	2	testScore.PC	-0.151853
end of shoot growth	BnaC01g07910D	7	3	testScore.R2	-9.34073
end of shoot growth	BnaC01g07910D	7	3	testScore.PC	-0.558708
end of shoot growth	BnaC01g07910D	7	4	testScore.R2	0.224037
end of shoot growth	BnaC01g07910D	7	4	testScore.PC	0.700422
end of shoot growth	BnaC01g07910D	7	5	testScore.R2	0.487233
end of shoot growth	BnaC01g07910D	7	5	testScore.PC	0.789485
end of shoot growth	BnaC01g07910D	7	6	testScore.R2	0.201074
end of shoot growth	BnaC01g07910D	7	6	testScore.PC	0.749486
end of shoot growth	BnaC01g07910D	7	7	testScore.R2	-0.253008
end of shoot growth	BnaC01g07910D	7	7	testScore.PC	-0.0439127
end of shoot growth	BnaC01g07910D	7	8	testScore.R2	0.83498
end of shoot growth	BnaC01g07910D	7	8	testScore.PC	0.924016
end of shoot growth	BnaC01g07910D	7	9	testScore.R2	-0.146842
end of shoot growth	BnaC01g07910D	7	9	testScore.PC	0.206378
end of shoot growth	BnaC01g07910D	8	0	testScore.R2	0.400091
end of shoot growth	BnaC01g07910D	8	0	testScore.PC	0.747799
end of shoot growth	BnaC01g07910D	8	1	testScore.R2	0.417764
end of shoot growth	BnaC01g07910D	8	1	testScore.PC	0.738034
end of shoot growth	BnaC01g07910D	8	2	testScore.R2	-0.669096
end of shoot growth	BnaC01g07910D	8	2	testScore.PC	-0.448122
end of shoot growth	BnaC01g07910D	8	3	testScore.R2	-0.198513
end of shoot growth	BnaC01g07910D	8	3	testScore.PC	-0.145299
end of shoot growth	BnaC01g07910D	8	4	testScore.R2	-1.1388
end of shoot growth	BnaC01g07910D	8	4	testScore.PC	-0.96303
end of shoot growth	BnaC01g07910D	8	5	testScore.R2	0.437045
end of shoot growth	BnaC01g07910D	8	5	testScore.PC	0.973039
end of shoot growth	BnaC01g07910D	8	6	testScore.R2	-0.264001
end of shoot growth	BnaC01g07910D	8	6	testScore.PC	-0.366762
end of shoot growth	BnaC01g07910D	8	7	testScore.R2	-0.335426
end of shoot growth	BnaC01g07910D	8	7	testScore.PC	-0.221702
end of shoot growth	BnaC01g07910D	8	8	testScore.R2	0.241012
end of shoot growth	BnaC01g07910D	8	8	testScore.PC	0.554348
end of shoot growth	BnaC01g07910D	8	9	testScore.R2	-0.115958
end of shoot growth	BnaC01g07910D	8	9	testScore.PC	-0.277231
end of shoot growth	BnaC01g12960D	0	0	testScore.R2	-1.15898
end of shoot growth	BnaC01g12960D	0	0	testScore.PC	0.443463
end of shoot growth	BnaC01g12960D	0	1	testScore.R2	-1.31402
end of shoot growth	BnaC01g12960D	0	1	testScore.PC	0.464128
end of shoot growth	BnaC01g12960D	0	2	testScore.R2	-0.170384
end of shoot growth	BnaC01g12960D	0	2	testScore.PC	0.00526217
end of shoot growth	BnaC01g12960D	0	3	testScore.R2	-0.293239
end of shoot growth	BnaC01g12960D	0	3	testScore.PC	-0.13082
end of shoot growth	BnaC01g12960D	0	4	testScore.R2	-12.5092
end of shoot growth	BnaC01g12960D	0	4	testScore.PC	-0.61315
end of shoot growth	BnaC01g12960D	0	5	testScore.R2	0.277323
end of shoot growth	BnaC01g12960D	0	5	testScore.PC	0.772284
end of shoot growth	BnaC01g12960D	0	6	testScore.R2	-0.255166
end of shoot growth	BnaC01g12960D	0	6	testScore.PC	0.22611
end of shoot growth	BnaC01g12960D	0	7	testScore.R2	-0.788974
end of shoot growth	BnaC01g12960D	0	7	testScore.PC	0.863112
end of shoot growth	BnaC01g12960D	0	8	testScore.R2	0.0527432
end of shoot growth	BnaC01g12960D	0	8	testScore.PC	0.477267
end of shoot growth	BnaC01g12960D	0	9	testScore.R2	-0.534349
end of shoot growth	BnaC01g12960D	0	9	testScore.PC	0.0158897
end of shoot growth	BnaC01g12960D	1	0	testScore.R2	-0.298869
end of shoot growth	BnaC01g12960D	1	0	testScore.PC	0.708338
end of shoot growth	BnaC01g12960D	1	1	testScore.R2	-0.534239
end of shoot growth	BnaC01g12960D	1	1	testScore.PC	0.256244
end of shoot growth	BnaC01g12960D	1	2	testScore.R2	-0.0873598
end of shoot growth	BnaC01g12960D	1	2	testScore.PC	0.0730258
end of shoot growth	BnaC01g12960D	1	3	testScore.R2	0.343389
end of shoot growth	BnaC01g12960D	1	3	testScore.PC	0.89453
end of shoot growth	BnaC01g12960D	1	4	testScore.R2	-2.12216
end of shoot growth	BnaC01g12960D	1	4	testScore.PC	-0.0898195
end of shoot growth	BnaC01g12960D	1	5	testScore.R2	-0.0950304
end of shoot growth	BnaC01g12960D	1	5	testScore.PC	0.0670328
end of shoot growth	BnaC01g12960D	1	6	testScore.R2	-1.97557
end of shoot growth	BnaC01g12960D	1	6	testScore.PC	0.81741
end of shoot growth	BnaC01g12960D	1	7	testScore.R2	-0.380712
end of shoot growth	BnaC01g12960D	1	7	testScore.PC	0.108035
end of shoot growth	BnaC01g12960D	1	8	testScore.R2	-0.0741945
end of shoot growth	BnaC01g12960D	1	8	testScore.PC	0.367919
end of shoot growth	BnaC01g12960D	1	9	testScore.R2	0.123751
end of shoot growth	BnaC01g12960D	1	9	testScore.PC	0.435579
end of shoot growth	BnaC01g12960D	2	0	testScore.R2	-1.90472
end of shoot growth	BnaC01g12960D	2	0	testScore.PC	0.633631
end of shoot growth	BnaC01g12960D	2	1	testScore.R2	-0.0082629
end of shoot growth	BnaC01g12960D	2	1	testScore.PC	0.0350989
end of shoot growth	BnaC01g12960D	2	2	testScore.R2	-0.511838
end of shoot growth	BnaC01g12960D	2	2	testScore.PC	-0.154856
end of shoot growth	BnaC01g12960D	2	3	testScore.R2	-0.304023
end of shoot growth	BnaC01g12960D	2	3	testScore.PC	0.403685
end of shoot growth	BnaC01g12960D	2	4	testScore.R2	0.273642
end of shoot growth	BnaC01g12960D	2	4	testScore.PC	0.898587
end of shoot growth	BnaC01g12960D	2	5	testScore.R2	-0.250428
end of shoot growth	BnaC01g12960D	2	5	testScore.PC	0.0448131
end of shoot growth	BnaC01g12960D	2	6	testScore.R2	-7.2904
end of shoot growth	BnaC01g12960D	2	6	testScore.PC	0.526159
end of shoot growth	BnaC01g12960D	2	7	testScore.R2	-0.0426238
end of shoot growth	BnaC01g12960D	2	7	testScore.PC	0.254188
end of shoot growth	BnaC01g12960D	2	8	testScore.R2	-1.29291
end of shoot growth	BnaC01g12960D	2	8	testScore.PC	0.589537
end of shoot growth	BnaC01g12960D	2	9	testScore.R2	-0.0892839
end of shoot growth	BnaC01g12960D	2	9	testScore.PC	-0.20524
end of shoot growth	BnaC01g12960D	3	0	testScore.R2	-0.131711
end of shoot growth	BnaC01g12960D	3	0	testScore.PC	0.873026
end of shoot growth	BnaC01g12960D	3	1	testScore.R2	-0.210322
end of shoot growth	BnaC01g12960D	3	1	testScore.PC	0.272684
end of shoot growth	BnaC01g12960D	3	2	testScore.R2	0.0467091
end of shoot growth	BnaC01g12960D	3	2	testScore.PC	0.443659
end of shoot growth	BnaC01g12960D	3	3	testScore.R2	-4.27393
end of shoot growth	BnaC01g12960D	3	3	testScore.PC	-0.472067
end of shoot growth	BnaC01g12960D	3	4	testScore.R2	-1.91126
end of shoot growth	BnaC01g12960D	3	4	testScore.PC	0.548306
end of shoot growth	BnaC01g12960D	3	5	testScore.R2	-0.73946
end of shoot growth	BnaC01g12960D	3	5	testScore.PC	0.533689
end of shoot growth	BnaC01g12960D	3	6	testScore.R2	-0.558062
end of shoot growth	BnaC01g12960D	3	6	testScore.PC	0.700603
end of shoot growth	BnaC01g12960D	3	7	testScore.R2	-0.114933
end of shoot growth	BnaC01g12960D	3	7	testScore.PC	-0.180458
end of shoot growth	BnaC01g12960D	3	8	testScore.R2	-0.56716
end of shoot growth	BnaC01g12960D	3	8	testScore.PC	-0.160947
end of shoot growth	BnaC01g12960D	3	9	testScore.R2	-11.964
end of shoot growth	BnaC01g12960D	3	9	testScore.PC	0.192828
end of shoot growth	BnaC01g12960D	4	0	testScore.R2	-0.0598394
end of shoot growth	BnaC01g12960D	4	0	testScore.PC	-0.0309619
end of shoot growth	BnaC01g12960D	4	1	testScore.R2	-0.196246
end of shoot growth	BnaC01g12960D	4	1	testScore.PC	-0.25939
end of shoot growth	BnaC01g12960D	4	2	testScore.R2	0.322687
end of shoot growth	BnaC01g12960D	4	2	testScore.PC	0.978708
end of shoot growth	BnaC01g12960D	4	3	testScore.R2	-0.0154794
end of shoot growth	BnaC01g12960D	4	3	testScore.PC	0.288796
end of shoot growth	BnaC01g12960D	4	4	testScore.R2	-0.180498
end of shoot growth	BnaC01g12960D	4	4	testScore.PC	0.268691
end of shoot growth	BnaC01g12960D	4	5	testScore.R2	-0.874629
end of shoot growth	BnaC01g12960D	4	5	testScore.PC	0.513817
end of shoot growth	BnaC01g12960D	4	6	testScore.R2	-12.3997
end of shoot growth	BnaC01g12960D	4	6	testScore.PC	-0.15283
end of shoot growth	BnaC01g12960D	4	7	testScore.R2	-0.221687
end of shoot growth	BnaC01g12960D	4	7	testScore.PC	-0.0837716
end of shoot growth	BnaC01g12960D	4	8	testScore.R2	-0.224304
end of shoot growth	BnaC01g12960D	4	8	testScore.PC	0.472215
end of shoot growth	BnaC01g12960D	4	9	testScore.R2	-0.00609112
end of shoot growth	BnaC01g12960D	4	9	testScore.PC	0.0127029
end of shoot growth	BnaC01g12960D	5	0	testScore.R2	0.306499
end of shoot growth	BnaC01g12960D	5	0	testScore.PC	0.991517
end of shoot growth	BnaC01g12960D	5	1	testScore.R2	0.0215298
end of shoot growth	BnaC01g12960D	5	1	testScore.PC	0.219162
end of shoot growth	BnaC01g12960D	5	2	testScore.R2	-0.118205
end of shoot growth	BnaC01g12960D	5	2	testScore.PC	0.338857
end of shoot growth	BnaC01g12960D	5	3	testScore.R2	-0.0162494
end of shoot growth	BnaC01g12960D	5	3	testScore.PC	-0.0495068
end of shoot growth	BnaC01g12960D	5	4	testScore.R2	-0.00791925
end of shoot growth	BnaC01g12960D	5	4	testScore.PC	0.677663
end of shoot growth	BnaC01g12960D	5	5	testScore.R2	-0.714347
end of shoot growth	BnaC01g12960D	5	5	testScore.PC	0.731728
end of shoot growth	BnaC01g12960D	5	6	testScore.R2	-0.921003
end of shoot growth	BnaC01g12960D	5	6	testScore.PC	0.306558
end of shoot growth	BnaC01g12960D	5	7	testScore.R2	-0.033505
end of shoot growth	BnaC01g12960D	5	7	testScore.PC	-0.00396843
end of shoot growth	BnaC01g12960D	5	8	testScore.R2	-2.14684
end of shoot growth	BnaC01g12960D	5	8	testScore.PC	0.214779
end of shoot growth	BnaC01g12960D	5	9	testScore.R2	-0.498795
end of shoot growth	BnaC01g12960D	5	9	testScore.PC	0.507693
end of shoot growth	BnaC01g12960D	6	0	testScore.R2	-0.0306592
end of shoot growth	BnaC01g12960D	6	0	testScore.PC	-0.0351524
end of shoot growth	BnaC01g12960D	6	1	testScore.R2	-0.83729
end of shoot growth	BnaC01g12960D	6	1	testScore.PC	0.524721
end of shoot growth	BnaC01g12960D	6	2	testScore.R2	0.346416
end of shoot growth	BnaC01g12960D	6	2	testScore.PC	0.838961
end of shoot growth	BnaC01g12960D	6	3	testScore.R2	-1.50948
end of shoot growth	BnaC01g12960D	6	3	testScore.PC	0.358318
end of shoot growth	BnaC01g12960D	6	4	testScore.R2	-1.4349
end of shoot growth	BnaC01g12960D	6	4	testScore.PC	0.288999
end of shoot growth	BnaC01g12960D	6	5	testScore.R2	-0.0449326
end of shoot growth	BnaC01g12960D	6	5	testScore.PC	-0.00958236
end of shoot growth	BnaC01g12960D	6	6	testScore.R2	-0.0480172
end of shoot growth	BnaC01g12960D	6	6	testScore.PC	0.0528765
end of shoot growth	BnaC01g12960D	6	7	testScore.R2	0.0674436
end of shoot growth	BnaC01g12960D	6	7	testScore.PC	0.5935
end of shoot growth	BnaC01g12960D	6	8	testScore.R2	-0.318522
end of shoot growth	BnaC01g12960D	6	8	testScore.PC	0.0406938
end of shoot growth	BnaC01g12960D	6	9	testScore.R2	-0.967016
end of shoot growth	BnaC01g12960D	6	9	testScore.PC	0.63003
end of shoot growth	BnaC01g12960D	7	0	testScore.R2	-5.37017
end of shoot growth	BnaC01g12960D	7	0	testScore.PC	-0.450081
end of shoot growth	BnaC01g12960D	7	1	testScore.R2	-0.00200663
end of shoot growth	BnaC01g12960D	7	1	testScore.PC	0.525516
end of shoot growth	BnaC01g12960D	7	2	testScore.R2	-0.0382063
end of shoot growth	BnaC01g12960D	7	2	testScore.PC	0.153361
end of shoot growth	BnaC01g12960D	7	3	testScore.R2	-1.46392
end of shoot growth	BnaC01g12960D	7	3	testScore.PC	0.325979
end of shoot growth	BnaC01g12960D	7	4	testScore.R2	0.0544132
end of shoot growth	BnaC01g12960D	7	4	testScore.PC	0.408585
end of shoot growth	BnaC01g12960D	7	5	testScore.R2	-0.102067
end of shoot growth	BnaC01g12960D	7	5	testScore.PC	0.0172902
end of shoot growth	BnaC01g12960D	7	6	testScore.R2	0.307706
end of shoot growth	BnaC01g12960D	7	6	testScore.PC	0.846461
end of shoot growth	BnaC01g12960D	7	7	testScore.R2	-0.033271
end of shoot growth	BnaC01g12960D	7	7	testScore.PC	0.0710843
end of shoot growth	BnaC01g12960D	7	8	testScore.R2	0.0787521
end of shoot growth	BnaC01g12960D	7	8	testScore.PC	0.316645
end of shoot growth	BnaC01g12960D	7	9	testScore.R2	-0.241915
end of shoot growth	BnaC01g12960D	7	9	testScore.PC	-0.0181727
end of shoot growth	BnaC01g12960D	8	0	testScore.R2	-0.135368
end of shoot growth	BnaC01g12960D	8	0	testScore.PC	0.215175
end of shoot growth	BnaC01g12960D	8	1	testScore.R2	0.103852
end of shoot growth	BnaC01g12960D	8	1	testScore.PC	0.438796
end of shoot growth	BnaC01g12960D	8	2	testScore.R2	-1.04094
end of shoot growth	BnaC01g12960D	8	2	testScore.PC	0.494643
end of shoot growth	BnaC01g12960D	8	3	testScore.R2	-1.03373
end of shoot growth	BnaC01g12960D	8	3	testScore.PC	0.16732
end of shoot growth	BnaC01g12960D	8	4	testScore.R2	-1.54484
end of shoot growth	BnaC01g12960D	8	4	testScore.PC	0.968497
end of shoot growth	BnaC01g12960D	8	5	testScore.R2	-0.325402
end of shoot growth	BnaC01g12960D	8	5	testScore.PC	-0.423684
end of shoot growth	BnaC01g12960D	8	6	testScore.R2	-0.0171135
end of shoot growth	BnaC01g12960D	8	6	testScore.PC	0.338489
end of shoot growth	BnaC01g12960D	8	7	testScore.R2	-0.0204835
end of shoot growth	BnaC01g12960D	8	7	testScore.PC	0.0956661
end of shoot growth	BnaC01g12960D	8	8	testScore.R2	-0.372398
end of shoot growth	BnaC01g12960D	8	8	testScore.PC	0.278213
end of shoot growth	BnaC01g12960D	8	9	testScore.R2	0.348035
end of shoot growth	BnaC01g12960D	8	9	testScore.PC	0.87594
end of shoot growth	BnaC01g18440D	0	0	testScore.R2	-0.977149
end of shoot growth	BnaC01g18440D	0	0	testScore.PC	0.422811
end of shoot growth	BnaC01g18440D	0	1	testScore.R2	-1.76985
end of shoot growth	BnaC01g18440D	0	1	testScore.PC	-0.234038
end of shoot growth	BnaC01g18440D	0	2	testScore.R2	0.231508
end of shoot growth	BnaC01g18440D	0	2	testScore.PC	0.488658
end of shoot growth	BnaC01g18440D	0	3	testScore.R2	-0.256598
end of shoot growth	BnaC01g18440D	0	3	testScore.PC	0.29719
end of shoot growth	BnaC01g18440D	0	4	testScore.R2	-27.0198
end of shoot growth	BnaC01g18440D	0	4	testScore.PC	-0.331778
end of shoot growth	BnaC01g18440D	0	5	testScore.R2	0.235487
end of shoot growth	BnaC01g18440D	0	5	testScore.PC	0.64085
end of shoot growth	BnaC01g18440D	0	6	testScore.R2	-0.0946043
end of shoot growth	BnaC01g18440D	0	6	testScore.PC	0.327267
end of shoot growth	BnaC01g18440D	0	7	testScore.R2	-0.353786
end of shoot growth	BnaC01g18440D	0	7	testScore.PC	0.583432
end of shoot growth	BnaC01g18440D	0	8	testScore.R2	0.0705278
end of shoot growth	BnaC01g18440D	0	8	testScore.PC	0.384858
end of shoot growth	BnaC01g18440D	0	9	testScore.R2	-0.125121
end of shoot growth	BnaC01g18440D	0	9	testScore.PC	0.391729
end of shoot growth	BnaC01g18440D	1	0	testScore.R2	-4.19377
end of shoot growth	BnaC01g18440D	1	0	testScore.PC	-0.479185
end of shoot growth	BnaC01g18440D	1	1	testScore.R2	-0.149045
end of shoot growth	BnaC01g18440D	1	1	testScore.PC	0.675229
end of shoot growth	BnaC01g18440D	1	2	testScore.R2	-0.10013
end of shoot growth	BnaC01g18440D	1	2	testScore.PC	0.0703317
end of shoot growth	BnaC01g18440D	1	3	testScore.R2	0.315058
end of shoot growth	BnaC01g18440D	1	3	testScore.PC	0.754028
end of shoot growth	BnaC01g18440D	1	4	testScore.R2	-0.979865
end of shoot growth	BnaC01g18440D	1	4	testScore.PC	0.224564
end of shoot growth	BnaC01g18440D	1	5	testScore.R2	0.16113
end of shoot growth	BnaC01g18440D	1	5	testScore.PC	0.676241
end of shoot growth	BnaC01g18440D	1	6	testScore.R2	-5.19782
end of shoot growth	BnaC01g18440D	1	6	testScore.PC	-0.975392
end of shoot growth	BnaC01g18440D	1	7	testScore.R2	-0.00104905
end of shoot growth	BnaC01g18440D	1	7	testScore.PC	0.119405
end of shoot growth	BnaC01g18440D	1	8	testScore.R2	0.0627075
end of shoot growth	BnaC01g18440D	1	8	testScore.PC	0.604681
end of shoot growth	BnaC01g18440D	1	9	testScore.R2	-0.233001
end of shoot growth	BnaC01g18440D	1	9	testScore.PC	0.279824
end of shoot growth	BnaC01g18440D	2	0	testScore.R2	-1.77333
end of shoot growth	BnaC01g18440D	2	0	testScore.PC	0.162907
end of shoot growth	BnaC01g18440D	2	1	testScore.R2	0.0568917
end of shoot growth	BnaC01g18440D	2	1	testScore.PC	0.239421
end of shoot growth	BnaC01g18440D	2	2	testScore.R2	-0.228888
end of shoot growth	BnaC01g18440D	2	2	testScore.PC	0.399951
end of shoot growth	BnaC01g18440D	2	3	testScore.R2	-0.00806903
end of shoot growth	BnaC01g18440D	2	3	testScore.PC	0.584275
end of shoot growth	BnaC01g18440D	2	4	testScore.R2	0.292466
end of shoot growth	BnaC01g18440D	2	4	testScore.PC	0.875398
end of shoot growth	BnaC01g18440D	2	5	testScore.R2	-0.116488
end of shoot growth	BnaC01g18440D	2	5	testScore.PC	0.100335
end of shoot growth	BnaC01g18440D	2	6	testScore.R2	-3.38634
end of shoot growth	BnaC01g18440D	2	6	testScore.PC	0.449552
end of shoot growth	BnaC01g18440D	2	7	testScore.R2	-0.45787
end of shoot growth	BnaC01g18440D	2	7	testScore.PC	-0.0397795
end of shoot growth	BnaC01g18440D	2	8	testScore.R2	-0.845613
end of shoot growth	BnaC01g18440D	2	8	testScore.PC	0.712125
end of shoot growth	BnaC01g18440D	2	9	testScore.R2	-0.120458
end of shoot growth	BnaC01g18440D	2	9	testScore.PC	0.431341
end of shoot growth	BnaC01g18440D	3	0	testScore.R2	-0.322012
end of shoot growth	BnaC01g18440D	3	0	testScore.PC	0.939892
end of shoot growth	BnaC01g18440D	3	1	testScore.R2	-0.0838946
end of shoot growth	BnaC01g18440D	3	1	testScore.PC	0.541211
end of shoot growth	BnaC01g18440D	3	2	testScore.R2	0.324549
end of shoot growth	BnaC01g18440D	3	2	testScore.PC	0.649657
end of shoot growth	BnaC01g18440D	3	3	testScore.R2	-6.11666
end of shoot growth	BnaC01g18440D	3	3	testScore.PC	-0.535102
end of shoot growth	BnaC01g18440D	3	4	testScore.R2	-2.31726
end of shoot growth	BnaC01g18440D	3	4	testScore.PC	-0.0150365
end of shoot growth	BnaC01g18440D	3	5	testScore.R2	-0.308777
end of shoot growth	BnaC01g18440D	3	5	testScore.PC	0.876192
end of shoot growth	BnaC01g18440D	3	6	testScore.R2	-11.137
end of shoot growth	BnaC01g18440D	3	6	testScore.PC	-0.295729
end of shoot growth	BnaC01g18440D	3	7	testScore.R2	-0.0469102
end of shoot growth	BnaC01g18440D	3	7	testScore.PC	0.517609
end of shoot growth	BnaC01g18440D	3	8	testScore.R2	-0.354089
end of shoot growth	BnaC01g18440D	3	8	testScore.PC	0.21389
end of shoot growth	BnaC01g18440D	3	9	testScore.R2	-19.5205
end of shoot growth	BnaC01g18440D	3	9	testScore.PC	-0.139708
end of shoot growth	BnaC01g18440D	4	0	testScore.R2	0.143815
end of shoot growth	BnaC01g18440D	4	0	testScore.PC	0.63485
end of shoot growth	BnaC01g18440D	4	1	testScore.R2	-0.245988
end of shoot growth	BnaC01g18440D	4	1	testScore.PC	-0.029109
end of shoot growth	BnaC01g18440D	4	2	testScore.R2	0.177285
end of shoot growth	BnaC01g18440D	4	2	testScore.PC	0.80683
end of shoot growth	BnaC01g18440D	4	3	testScore.R2	0.401793
end of shoot growth	BnaC01g18440D	4	3	testScore.PC	0.689682
end of shoot growth	BnaC01g18440D	4	4	testScore.R2	-0.131373
end of shoot growth	BnaC01g18440D	4	4	testScore.PC	0.696098
end of shoot growth	BnaC01g18440D	4	5	testScore.R2	-2.44047
end of shoot growth	BnaC01g18440D	4	5	testScore.PC	-0.195703
end of shoot growth	BnaC01g18440D	4	6	testScore.R2	-4.49926
end of shoot growth	BnaC01g18440D	4	6	testScore.PC	0.882211
end of shoot growth	BnaC01g18440D	4	7	testScore.R2	-0.0150981
end of shoot growth	BnaC01g18440D	4	7	testScore.PC	0.572878
end of shoot growth	BnaC01g18440D	4	8	testScore.R2	-0.316605
end of shoot growth	BnaC01g18440D	4	8	testScore.PC	0.60422
end of shoot growth	BnaC01g18440D	4	9	testScore.R2	0.0127353
end of shoot growth	BnaC01g18440D	4	9	testScore.PC	0.169325
end of shoot growth	BnaC01g18440D	5	0	testScore.R2	-0.0413808
end of shoot growth	BnaC01g18440D	5	0	testScore.PC	0.953854
end of shoot growth	BnaC01g18440D	5	1	testScore.R2	-0.356754
end of shoot growth	BnaC01g18440D	5	1	testScore.PC	0.181277
end of shoot growth	BnaC01g18440D	5	2	testScore.R2	0.16915
end of shoot growth	BnaC01g18440D	5	2	testScore.PC	0.651471
end of shoot growth	BnaC01g18440D	5	3	testScore.R2	0.0238953
end of shoot growth	BnaC01g18440D	5	3	testScore.PC	0.352783
end of shoot growth	BnaC01g18440D	5	4	testScore.R2	0.18995
end of shoot growth	BnaC01g18440D	5	4	testScore.PC	0.796731
end of shoot growth	BnaC01g18440D	5	5	testScore.R2	-5.96692
end of shoot growth	BnaC01g18440D	5	5	testScore.PC	-0.0186158
end of shoot growth	BnaC01g18440D	5	6	testScore.R2	-13.2724
end of shoot growth	BnaC01g18440D	5	6	testScore.PC	-0.133201
end of shoot growth	BnaC01g18440D	5	7	testScore.R2	0.202681
end of shoot growth	BnaC01g18440D	5	7	testScore.PC	0.484456
end of shoot growth	BnaC01g18440D	5	8	testScore.R2	-0.22963
end of shoot growth	BnaC01g18440D	5	8	testScore.PC	0.635476
end of shoot growth	BnaC01g18440D	5	9	testScore.R2	0.0154567
end of shoot growth	BnaC01g18440D	5	9	testScore.PC	0.568843
end of shoot growth	BnaC01g18440D	6	0	testScore.R2	0.00454552
end of shoot growth	BnaC01g18440D	6	0	testScore.PC	0.259862
end of shoot growth	BnaC01g18440D	6	1	testScore.R2	-2.17187
end of shoot growth	BnaC01g18440D	6	1	testScore.PC	-0.551428
end of shoot growth	BnaC01g18440D	6	2	testScore.R2	0.268651
end of shoot growth	BnaC01g18440D	6	2	testScore.PC	0.853776
end of shoot growth	BnaC01g18440D	6	3	testScore.R2	-2.18713
end of shoot growth	BnaC01g18440D	6	3	testScore.PC	-0.293212
end of shoot growth	BnaC01g18440D	6	4	testScore.R2	0.515193
end of shoot growth	BnaC01g18440D	6	4	testScore.PC	0.846563
end of shoot growth	BnaC01g18440D	6	5	testScore.R2	0.0930226
end of shoot growth	BnaC01g18440D	6	5	testScore.PC	0.538137
end of shoot growth	BnaC01g18440D	6	6	testScore.R2	0.0579668
end of shoot growth	BnaC01g18440D	6	6	testScore.PC	0.278089
end of shoot growth	BnaC01g18440D	6	7	testScore.R2	-0.0504059
end of shoot growth	BnaC01g18440D	6	7	testScore.PC	0.363433
end of shoot growth	BnaC01g18440D	6	8	testScore.R2	-0.0146302
end of shoot growth	BnaC01g18440D	6	8	testScore.PC	0.0675364
end of shoot growth	BnaC01g18440D	6	9	testScore.R2	-0.52766
end of shoot growth	BnaC01g18440D	6	9	testScore.PC	0.505462
end of shoot growth	BnaC01g18440D	7	0	testScore.R2	-9.81024
end of shoot growth	BnaC01g18440D	7	0	testScore.PC	-0.599455
end of shoot growth	BnaC01g18440D	7	1	testScore.R2	-0.098762
end of shoot growth	BnaC01g18440D	7	1	testScore.PC	0.0946927
end of shoot growth	BnaC01g18440D	7	2	testScore.R2	0.0194592
end of shoot growth	BnaC01g18440D	7	2	testScore.PC	0.324866
end of shoot growth	BnaC01g18440D	7	3	testScore.R2	-3.79138
end of shoot growth	BnaC01g18440D	7	3	testScore.PC	-0.438744
end of shoot growth	BnaC01g18440D	7	4	testScore.R2	0.150034
end of shoot growth	BnaC01g18440D	7	4	testScore.PC	0.450495
end of shoot growth	BnaC01g18440D	7	5	testScore.R2	0.0148227
end of shoot growth	BnaC01g18440D	7	5	testScore.PC	0.433082
end of shoot growth	BnaC01g18440D	7	6	testScore.R2	0.28401
end of shoot growth	BnaC01g18440D	7	6	testScore.PC	0.925621
end of shoot growth	BnaC01g18440D	7	7	testScore.R2	-0.2227
end of shoot growth	BnaC01g18440D	7	7	testScore.PC	0.199453
end of shoot growth	BnaC01g18440D	7	8	testScore.R2	0.241147
end of shoot growth	BnaC01g18440D	7	8	testScore.PC	0.542696
end of shoot growth	BnaC01g18440D	7	9	testScore.R2	0.284641
end of shoot growth	BnaC01g18440D	7	9	testScore.PC	0.695938
end of shoot growth	BnaC01g18440D	8	0	testScore.R2	-0.242947
end of shoot growth	BnaC01g18440D	8	0	testScore.PC	0.566246
end of shoot growth	BnaC01g18440D	8	1	testScore.R2	0.0540829
end of shoot growth	BnaC01g18440D	8	1	testScore.PC	0.24705
end of shoot growth	BnaC01g18440D	8	2	testScore.R2	-0.92714
end of shoot growth	BnaC01g18440D	8	2	testScore.PC	0.432599
end of shoot growth	BnaC01g18440D	8	3	testScore.R2	0.124334
end of shoot growth	BnaC01g18440D	8	3	testScore.PC	0.636063
end of shoot growth	BnaC01g18440D	8	4	testScore.R2	-3.17127
end of shoot growth	BnaC01g18440D	8	4	testScore.PC	-0.0850439
end of shoot growth	BnaC01g18440D	8	5	testScore.R2	-0.0317539
end of shoot growth	BnaC01g18440D	8	5	testScore.PC	0.375734
end of shoot growth	BnaC01g18440D	8	6	testScore.R2	0.164564
end of shoot growth	BnaC01g18440D	8	6	testScore.PC	0.763876
end of shoot growth	BnaC01g18440D	8	7	testScore.R2	-0.296393
end of shoot growth	BnaC01g18440D	8	7	testScore.PC	0.0992784
end of shoot growth	BnaC01g18440D	8	8	testScore.R2	-0.0584697
end of shoot growth	BnaC01g18440D	8	8	testScore.PC	0.294301
end of shoot growth	BnaC01g18440D	8	9	testScore.R2	0.249343
end of shoot growth	BnaC01g18440D	8	9	testScore.PC	0.871948
end of shoot growth	BnaC02g17670D	0	0	testScore.R2	-1.08634
end of shoot growth	BnaC02g17670D	0	0	testScore.PC	-0.0831032
end of shoot growth	BnaC02g17670D	0	1	testScore.R2	-0.485339
end of shoot growth	BnaC02g17670D	0	1	testScore.PC	0.369967
end of shoot growth	BnaC02g17670D	0	2	testScore.R2	0.671534
end of shoot growth	BnaC02g17670D	0	2	testScore.PC	0.867411
end of shoot growth	BnaC02g17670D	0	3	testScore.R2	-1.31957
end of shoot growth	BnaC02g17670D	0	3	testScore.PC	-0.718111
end of shoot growth	BnaC02g17670D	0	4	testScore.R2	-6.28823
end of shoot growth	BnaC02g17670D	0	4	testScore.PC	-0.00577896
end of shoot growth	BnaC02g17670D	0	5	testScore.R2	0.022924
end of shoot growth	BnaC02g17670D	0	5	testScore.PC	0.760529
end of shoot growth	BnaC02g17670D	0	6	testScore.R2	-0.0396277
end of shoot growth	BnaC02g17670D	0	6	testScore.PC	0.798634
end of shoot growth	BnaC02g17670D	0	7	testScore.R2	-2.43438
end of shoot growth	BnaC02g17670D	0	7	testScore.PC	-0.53889
end of shoot growth	BnaC02g17670D	0	8	testScore.R2	0.123854
end of shoot growth	BnaC02g17670D	0	8	testScore.PC	0.697307
end of shoot growth	BnaC02g17670D	0	9	testScore.R2	0.0508424
end of shoot growth	BnaC02g17670D	0	9	testScore.PC	0.492808
end of shoot growth	BnaC02g17670D	1	0	testScore.R2	-1.5845
end of shoot growth	BnaC02g17670D	1	0	testScore.PC	0.277898
end of shoot growth	BnaC02g17670D	1	1	testScore.R2	0.175678
end of shoot growth	BnaC02g17670D	1	1	testScore.PC	0.743471
end of shoot growth	BnaC02g17670D	1	2	testScore.R2	0.269029
end of shoot growth	BnaC02g17670D	1	2	testScore.PC	0.60148
end of shoot growth	BnaC02g17670D	1	3	testScore.R2	0.133734
end of shoot growth	BnaC02g17670D	1	3	testScore.PC	0.454124
end of shoot growth	BnaC02g17670D	1	4	testScore.R2	-0.665274
end of shoot growth	BnaC02g17670D	1	4	testScore.PC	-0.23981
end of shoot growth	BnaC02g17670D	1	5	testScore.R2	-0.193322
end of shoot growth	BnaC02g17670D	1	5	testScore.PC	-0.00843045
end of shoot growth	BnaC02g17670D	1	6	testScore.R2	-6.85331
end of shoot growth	BnaC02g17670D	1	6	testScore.PC	-0.410683
end of shoot growth	BnaC02g17670D	1	7	testScore.R2	0.404874
end of shoot growth	BnaC02g17670D	1	7	testScore.PC	0.900598
end of shoot growth	BnaC02g17670D	1	8	testScore.R2	-0.176186
end of shoot growth	BnaC02g17670D	1	8	testScore.PC	0.139902
end of shoot growth	BnaC02g17670D	1	9	testScore.R2	-0.336165
end of shoot growth	BnaC02g17670D	1	9	testScore.PC	0.0222444
end of shoot growth	BnaC02g17670D	2	0	testScore.R2	-3.26487
end of shoot growth	BnaC02g17670D	2	0	testScore.PC	-0.0537225
end of shoot growth	BnaC02g17670D	2	1	testScore.R2	0.575696
end of shoot growth	BnaC02g17670D	2	1	testScore.PC	0.850075
end of shoot growth	BnaC02g17670D	2	2	testScore.R2	-1.5704
end of shoot growth	BnaC02g17670D	2	2	testScore.PC	-0.48164
end of shoot growth	BnaC02g17670D	2	3	testScore.R2	0.0976226
end of shoot growth	BnaC02g17670D	2	3	testScore.PC	0.653898
end of shoot growth	BnaC02g17670D	2	4	testScore.R2	0.136685
end of shoot growth	BnaC02g17670D	2	4	testScore.PC	0.513037
end of shoot growth	BnaC02g17670D	2	5	testScore.R2	-0.702177
end of shoot growth	BnaC02g17670D	2	5	testScore.PC	-0.0899418
end of shoot growth	BnaC02g17670D	2	6	testScore.R2	-19.7588
end of shoot growth	BnaC02g17670D	2	6	testScore.PC	0.121193
end of shoot growth	BnaC02g17670D	2	7	testScore.R2	0.521006
end of shoot growth	BnaC02g17670D	2	7	testScore.PC	0.879307
end of shoot growth	BnaC02g17670D	2	8	testScore.R2	-0.396717
end of shoot growth	BnaC02g17670D	2	8	testScore.PC	0.477093
end of shoot growth	BnaC02g17670D	2	9	testScore.R2	0.496955
end of shoot growth	BnaC02g17670D	2	9	testScore.PC	0.818833
end of shoot growth	BnaC02g17670D	3	0	testScore.R2	-0.176466
end of shoot growth	BnaC02g17670D	3	0	testScore.PC	0.56266
end of shoot growth	BnaC02g17670D	3	1	testScore.R2	0.079859
end of shoot growth	BnaC02g17670D	3	1	testScore.PC	0.577446
end of shoot growth	BnaC02g17670D	3	2	testScore.R2	-0.337007
end of shoot growth	BnaC02g17670D	3	2	testScore.PC	-0.911112
end of shoot growth	BnaC02g17670D	3	3	testScore.R2	-1.80675
end of shoot growth	BnaC02g17670D	3	3	testScore.PC	0.240019
end of shoot growth	BnaC02g17670D	3	4	testScore.R2	-0.86009
end of shoot growth	BnaC02g17670D	3	4	testScore.PC	0.00156397
end of shoot growth	BnaC02g17670D	3	5	testScore.R2	0.0215765
end of shoot growth	BnaC02g17670D	3	5	testScore.PC	0.88682
end of shoot growth	BnaC02g17670D	3	6	testScore.R2	-4.02006
end of shoot growth	BnaC02g17670D	3	6	testScore.PC	0.177043
end of shoot growth	BnaC02g17670D	3	7	testScore.R2	0.434932
end of shoot growth	BnaC02g17670D	3	7	testScore.PC	0.896439
end of shoot growth	BnaC02g17670D	3	8	testScore.R2	-1.30617
end of shoot growth	BnaC02g17670D	3	8	testScore.PC	-0.390888
end of shoot growth	BnaC02g17670D	3	9	testScore.R2	-36.4194
end of shoot growth	BnaC02g17670D	3	9	testScore.PC	-0.306431
end of shoot growth	BnaC02g17670D	4	0	testScore.R2	-0.576981
end of shoot growth	BnaC02g17670D	4	0	testScore.PC	-0.101764
end of shoot growth	BnaC02g17670D	4	1	testScore.R2	-0.134405
end of shoot growth	BnaC02g17670D	4	1	testScore.PC	0.0473627
end of shoot growth	BnaC02g17670D	4	2	testScore.R2	-0.0648489
end of shoot growth	BnaC02g17670D	4	2	testScore.PC	0.330486
end of shoot growth	BnaC02g17670D	4	3	testScore.R2	-0.514949
end of shoot growth	BnaC02g17670D	4	3	testScore.PC	-0.209058
end of shoot growth	BnaC02g17670D	4	4	testScore.R2	0.0858023
end of shoot growth	BnaC02g17670D	4	4	testScore.PC	0.561246
end of shoot growth	BnaC02g17670D	4	5	testScore.R2	0.255813
end of shoot growth	BnaC02g17670D	4	5	testScore.PC	0.52432
end of shoot growth	BnaC02g17670D	4	6	testScore.R2	-10.9706
end of shoot growth	BnaC02g17670D	4	6	testScore.PC	-0.131231
end of shoot growth	BnaC02g17670D	4	7	testScore.R2	0.364862
end of shoot growth	BnaC02g17670D	4	7	testScore.PC	0.850867
end of shoot growth	BnaC02g17670D	4	8	testScore.R2	-0.0607421
end of shoot growth	BnaC02g17670D	4	8	testScore.PC	0.721918
end of shoot growth	BnaC02g17670D	4	9	testScore.R2	0.319779
end of shoot growth	BnaC02g17670D	4	9	testScore.PC	0.614032
end of shoot growth	BnaC02g17670D	5	0	testScore.R2	-0.672883
end of shoot growth	BnaC02g17670D	5	0	testScore.PC	0.550076
end of shoot growth	BnaC02g17670D	5	1	testScore.R2	0.362015
end of shoot growth	BnaC02g17670D	5	1	testScore.PC	0.613938
end of shoot growth	BnaC02g17670D	5	2	testScore.R2	-0.093417
end of shoot growth	BnaC02g17670D	5	2	testScore.PC	0.237209
end of shoot growth	BnaC02g17670D	5	3	testScore.R2	0.392956
end of shoot growth	BnaC02g17670D	5	3	testScore.PC	0.76538
end of shoot growth	BnaC02g17670D	5	4	testScore.R2	0.029956
end of shoot growth	BnaC02g17670D	5	4	testScore.PC	0.899366
end of shoot growth	BnaC02g17670D	5	5	testScore.R2	-1.80012
end of shoot growth	BnaC02g17670D	5	5	testScore.PC	-0.73749
end of shoot growth	BnaC02g17670D	5	6	testScore.R2	-1.0523
end of shoot growth	BnaC02g17670D	5	6	testScore.PC	0.335716
end of shoot growth	BnaC02g17670D	5	7	testScore.R2	-0.763359
end of shoot growth	BnaC02g17670D	5	7	testScore.PC	-0.67127
end of shoot growth	BnaC02g17670D	5	8	testScore.R2	-0.699749
end of shoot growth	BnaC02g17670D	5	8	testScore.PC	0.0539737
end of shoot growth	BnaC02g17670D	5	9	testScore.R2	0.238666
end of shoot growth	BnaC02g17670D	5	9	testScore.PC	0.725774
end of shoot growth	BnaC02g17670D	6	0	testScore.R2	0.180945
end of shoot growth	BnaC02g17670D	6	0	testScore.PC	0.556785
end of shoot growth	BnaC02g17670D	6	1	testScore.R2	-0.663881
end of shoot growth	BnaC02g17670D	6	1	testScore.PC	0.21703
end of shoot growth	BnaC02g17670D	6	2	testScore.R2	0.179519
end of shoot growth	BnaC02g17670D	6	2	testScore.PC	0.524782
end of shoot growth	BnaC02g17670D	6	3	testScore.R2	-0.0397079
end of shoot growth	BnaC02g17670D	6	3	testScore.PC	0.766156
end of shoot growth	BnaC02g17670D	6	4	testScore.R2	-0.7303
end of shoot growth	BnaC02g17670D	6	4	testScore.PC	-0.375583
end of shoot growth	BnaC02g17670D	6	5	testScore.R2	0.645525
end of shoot growth	BnaC02g17670D	6	5	testScore.PC	0.951339
end of shoot growth	BnaC02g17670D	6	6	testScore.R2	-0.261314
end of shoot growth	BnaC02g17670D	6	6	testScore.PC	0.152358
end of shoot growth	BnaC02g17670D	6	7	testScore.R2	0.367192
end of shoot growth	BnaC02g17670D	6	7	testScore.PC	0.631587
end of shoot growth	BnaC02g17670D	6	8	testScore.R2	-0.715098
end of shoot growth	BnaC02g17670D	6	8	testScore.PC	-0.225441
end of shoot growth	BnaC02g17670D	6	9	testScore.R2	-0.757021
end of shoot growth	BnaC02g17670D	6	9	testScore.PC	0.469435
end of shoot growth	BnaC02g17670D	7	0	testScore.R2	-6.07493
end of shoot growth	BnaC02g17670D	7	0	testScore.PC	0.550804
end of shoot growth	BnaC02g17670D	7	1	testScore.R2	0.222137
end of shoot growth	BnaC02g17670D	7	1	testScore.PC	0.558115
end of shoot growth	BnaC02g17670D	7	2	testScore.R2	0.367087
end of shoot growth	BnaC02g17670D	7	2	testScore.PC	0.62503
end of shoot growth	BnaC02g17670D	7	3	testScore.R2	-2.11083
end of shoot growth	BnaC02g17670D	7	3	testScore.PC	-0.0179039
end of shoot growth	BnaC02g17670D	7	4	testScore.R2	0.11879
end of shoot growth	BnaC02g17670D	7	4	testScore.PC	0.428683
end of shoot growth	BnaC02g17670D	7	5	testScore.R2	0.52547
end of shoot growth	BnaC02g17670D	7	5	testScore.PC	0.73963
end of shoot growth	BnaC02g17670D	7	6	testScore.R2	0.15388
end of shoot growth	BnaC02g17670D	7	6	testScore.PC	0.434194
end of shoot growth	BnaC02g17670D	7	7	testScore.R2	0.593004
end of shoot growth	BnaC02g17670D	7	7	testScore.PC	0.839406
end of shoot growth	BnaC02g17670D	7	8	testScore.R2	-0.0313735
end of shoot growth	BnaC02g17670D	7	8	testScore.PC	0.244296
end of shoot growth	BnaC02g17670D	7	9	testScore.R2	-0.717563
end of shoot growth	BnaC02g17670D	7	9	testScore.PC	0.0347954
end of shoot growth	BnaC02g17670D	8	0	testScore.R2	-0.675084
end of shoot growth	BnaC02g17670D	8	0	testScore.PC	-0.470923
end of shoot growth	BnaC02g17670D	8	1	testScore.R2	0.197973
end of shoot growth	BnaC02g17670D	8	1	testScore.PC	0.457255
end of shoot growth	BnaC02g17670D	8	2	testScore.R2	0.0109165
end of shoot growth	BnaC02g17670D	8	2	testScore.PC	0.286424
end of shoot growth	BnaC02g17670D	8	3	testScore.R2	-0.226329
end of shoot growth	BnaC02g17670D	8	3	testScore.PC	-0.111763
end of shoot growth	BnaC02g17670D	8	4	testScore.R2	-5.2508
end of shoot growth	BnaC02g17670D	8	4	testScore.PC	-0.501063
end of shoot growth	BnaC02g17670D	8	5	testScore.R2	0.618762
end of shoot growth	BnaC02g17670D	8	5	testScore.PC	0.922754
end of shoot growth	BnaC02g17670D	8	6	testScore.R2	0.376792
end of shoot growth	BnaC02g17670D	8	6	testScore.PC	0.863822
end of shoot growth	BnaC02g17670D	8	7	testScore.R2	0.364107
end of shoot growth	BnaC02g17670D	8	7	testScore.PC	0.690375
end of shoot growth	BnaC02g17670D	8	8	testScore.R2	-0.276234
end of shoot growth	BnaC02g17670D	8	8	testScore.PC	0.156322
end of shoot growth	BnaC02g17670D	8	9	testScore.R2	-0.194539
end of shoot growth	BnaC02g17670D	8	9	testScore.PC	-0.0254797
end of shoot growth	BnaC02g17760D	0	0	testScore.R2	-3.18274
end of shoot growth	BnaC02g17760D	0	0	testScore.PC	-0.0604471
end of shoot growth	BnaC02g17760D	0	1	testScore.R2	-3.1551
end of shoot growth	BnaC02g17760D	0	1	testScore.PC	-0.676298
end of shoot growth	BnaC02g17760D	0	2	testScore.R2	-0.188094
end of shoot growth	BnaC02g17760D	0	2	testScore.PC	-0.176065
end of shoot growth	BnaC02g17760D	0	3	testScore.R2	-0.0116049
end of shoot growth	BnaC02g17760D	0	3	testScore.PC	0.416988
end of shoot growth	BnaC02g17760D	0	4	testScore.R2	-3.90895
end of shoot growth	BnaC02g17760D	0	4	testScore.PC	0.11548
end of shoot growth	BnaC02g17760D	0	5	testScore.R2	0.288449
end of shoot growth	BnaC02g17760D	0	5	testScore.PC	0.845648
end of shoot growth	BnaC02g17760D	0	6	testScore.R2	-0.340267
end of shoot growth	BnaC02g17760D	0	6	testScore.PC	0.384277
end of shoot growth	BnaC02g17760D	0	7	testScore.R2	-1.65682
end of shoot growth	BnaC02g17760D	0	7	testScore.PC	-0.364663
end of shoot growth	BnaC02g17760D	0	8	testScore.R2	0.332549
end of shoot growth	BnaC02g17760D	0	8	testScore.PC	0.764741
end of shoot growth	BnaC02g17760D	0	9	testScore.R2	0.00553659
end of shoot growth	BnaC02g17760D	0	9	testScore.PC	0.708836
end of shoot growth	BnaC02g17760D	1	0	testScore.R2	-3.04685
end of shoot growth	BnaC02g17760D	1	0	testScore.PC	0.683693
end of shoot growth	BnaC02g17760D	1	1	testScore.R2	-0.204347
end of shoot growth	BnaC02g17760D	1	1	testScore.PC	0.506277
end of shoot growth	BnaC02g17760D	1	2	testScore.R2	-0.178254
end of shoot growth	BnaC02g17760D	1	2	testScore.PC	0.473627
end of shoot growth	BnaC02g17760D	1	3	testScore.R2	0.379929
end of shoot growth	BnaC02g17760D	1	3	testScore.PC	0.776684
end of shoot growth	BnaC02g17760D	1	4	testScore.R2	0.0903561
end of shoot growth	BnaC02g17760D	1	4	testScore.PC	0.522315
end of shoot growth	BnaC02g17760D	1	5	testScore.R2	0.14956
end of shoot growth	BnaC02g17760D	1	5	testScore.PC	0.425725
end of shoot growth	BnaC02g17760D	1	6	testScore.R2	-2.64766
end of shoot growth	BnaC02g17760D	1	6	testScore.PC	0.581048
end of shoot growth	BnaC02g17760D	1	7	testScore.R2	-0.141722
end of shoot growth	BnaC02g17760D	1	7	testScore.PC	0.358985
end of shoot growth	BnaC02g17760D	1	8	testScore.R2	-0.131859
end of shoot growth	BnaC02g17760D	1	8	testScore.PC	0.110917
end of shoot growth	BnaC02g17760D	1	9	testScore.R2	0.0180428
end of shoot growth	BnaC02g17760D	1	9	testScore.PC	0.324068
end of shoot growth	BnaC02g17760D	2	0	testScore.R2	-5.31974
end of shoot growth	BnaC02g17760D	2	0	testScore.PC	0.0741738
end of shoot growth	BnaC02g17760D	2	1	testScore.R2	0.387362
end of shoot growth	BnaC02g17760D	2	1	testScore.PC	0.746217
end of shoot growth	BnaC02g17760D	2	2	testScore.R2	-0.0112821
end of shoot growth	BnaC02g17760D	2	2	testScore.PC	0.840201
end of shoot growth	BnaC02g17760D	2	3	testScore.R2	-0.0733133
end of shoot growth	BnaC02g17760D	2	3	testScore.PC	0.330486
end of shoot growth	BnaC02g17760D	2	4	testScore.R2	0.352567
end of shoot growth	BnaC02g17760D	2	4	testScore.PC	0.760853
end of shoot growth	BnaC02g17760D	2	5	testScore.R2	0.199474
end of shoot growth	BnaC02g17760D	2	5	testScore.PC	0.458661
end of shoot growth	BnaC02g17760D	2	6	testScore.R2	-21.0106
end of shoot growth	BnaC02g17760D	2	6	testScore.PC	0.3684
end of shoot growth	BnaC02g17760D	2	7	testScore.R2	-0.100051
end of shoot growth	BnaC02g17760D	2	7	testScore.PC	0.186418
end of shoot growth	BnaC02g17760D	2	8	testScore.R2	-3.07112
end of shoot growth	BnaC02g17760D	2	8	testScore.PC	-0.489109
end of shoot growth	BnaC02g17760D	2	9	testScore.R2	0.279934
end of shoot growth	BnaC02g17760D	2	9	testScore.PC	0.543701
end of shoot growth	BnaC02g17760D	3	0	testScore.R2	-0.102494
end of shoot growth	BnaC02g17760D	3	0	testScore.PC	0.712952
end of shoot growth	BnaC02g17760D	3	1	testScore.R2	-0.193213
end of shoot growth	BnaC02g17760D	3	1	testScore.PC	0.0900802
end of shoot growth	BnaC02g17760D	3	2	testScore.R2	0.078791
end of shoot growth	BnaC02g17760D	3	2	testScore.PC	0.316614
end of shoot growth	BnaC02g17760D	3	3	testScore.R2	-1.96385
end of shoot growth	BnaC02g17760D	3	3	testScore.PC	0.448023
end of shoot growth	BnaC02g17760D	3	4	testScore.R2	-0.662189
end of shoot growth	BnaC02g17760D	3	4	testScore.PC	0.594377
end of shoot growth	BnaC02g17760D	3	5	testScore.R2	-0.600819
end of shoot growth	BnaC02g17760D	3	5	testScore.PC	0.44081
end of shoot growth	BnaC02g17760D	3	6	testScore.R2	-6.69506
end of shoot growth	BnaC02g17760D	3	6	testScore.PC	0.328371
end of shoot growth	BnaC02g17760D	3	7	testScore.R2	-0.392688
end of shoot growth	BnaC02g17760D	3	7	testScore.PC	-0.0115432
end of shoot growth	BnaC02g17760D	3	8	testScore.R2	-0.0310394
end of shoot growth	BnaC02g17760D	3	8	testScore.PC	0.697199
end of shoot growth	BnaC02g17760D	3	9	testScore.R2	-4.09277
end of shoot growth	BnaC02g17760D	3	9	testScore.PC	0.798361
end of shoot growth	BnaC02g17760D	4	0	testScore.R2	0.107287
end of shoot growth	BnaC02g17760D	4	0	testScore.PC	0.397998
end of shoot growth	BnaC02g17760D	4	1	testScore.R2	0.0701665
end of shoot growth	BnaC02g17760D	4	1	testScore.PC	0.316866
end of shoot growth	BnaC02g17760D	4	2	testScore.R2	0.335622
end of shoot growth	BnaC02g17760D	4	2	testScore.PC	0.641972
end of shoot growth	BnaC02g17760D	4	3	testScore.R2	0.222188
end of shoot growth	BnaC02g17760D	4	3	testScore.PC	0.539079
end of shoot growth	BnaC02g17760D	4	4	testScore.R2	-0.0568269
end of shoot growth	BnaC02g17760D	4	4	testScore.PC	0.0973381
end of shoot growth	BnaC02g17760D	4	5	testScore.R2	-1.62508
end of shoot growth	BnaC02g17760D	4	5	testScore.PC	-0.149826
end of shoot growth	BnaC02g17760D	4	6	testScore.R2	-18.1582
end of shoot growth	BnaC02g17760D	4	6	testScore.PC	-0.372454
end of shoot growth	BnaC02g17760D	4	7	testScore.R2	-0.0317596
end of shoot growth	BnaC02g17760D	4	7	testScore.PC	0.59495
end of shoot growth	BnaC02g17760D	4	8	testScore.R2	-0.312626
end of shoot growth	BnaC02g17760D	4	8	testScore.PC	-0.0484874
end of shoot growth	BnaC02g17760D	4	9	testScore.R2	0.266788
end of shoot growth	BnaC02g17760D	4	9	testScore.PC	0.668497
end of shoot growth	BnaC02g17760D	5	0	testScore.R2	0.222704
end of shoot growth	BnaC02g17760D	5	0	testScore.PC	0.913941
end of shoot growth	BnaC02g17760D	5	1	testScore.R2	0.204318
end of shoot growth	BnaC02g17760D	5	1	testScore.PC	0.462374
end of shoot growth	BnaC02g17760D	5	2	testScore.R2	0.025474
end of shoot growth	BnaC02g17760D	5	2	testScore.PC	0.298454
end of shoot growth	BnaC02g17760D	5	3	testScore.R2	0.0601801
end of shoot growth	BnaC02g17760D	5	3	testScore.PC	0.339933
end of shoot growth	BnaC02g17760D	5	4	testScore.R2	0.00849861
end of shoot growth	BnaC02g17760D	5	4	testScore.PC	0.264482
end of shoot growth	BnaC02g17760D	5	5	testScore.R2	-2.29146
end of shoot growth	BnaC02g17760D	5	5	testScore.PC	-0.109481
end of shoot growth	BnaC02g17760D	5	6	testScore.R2	-5.68761
end of shoot growth	BnaC02g17760D	5	6	testScore.PC	0.362235
end of shoot growth	BnaC02g17760D	5	7	testScore.R2	-0.0445126
end of shoot growth	BnaC02g17760D	5	7	testScore.PC	0.389284
end of shoot growth	BnaC02g17760D	5	8	testScore.R2	0.471853
end of shoot growth	BnaC02g17760D	5	8	testScore.PC	0.841347
end of shoot growth	BnaC02g17760D	5	9	testScore.R2	-0.429366
end of shoot growth	BnaC02g17760D	5	9	testScore.PC	0.266726
end of shoot growth	BnaC02g17760D	6	0	testScore.R2	0.258739
end of shoot growth	BnaC02g17760D	6	0	testScore.PC	0.653524
end of shoot growth	BnaC02g17760D	6	1	testScore.R2	-0.649811
end of shoot growth	BnaC02g17760D	6	1	testScore.PC	0.91579
end of shoot growth	BnaC02g17760D	6	2	testScore.R2	0.353397
end of shoot growth	BnaC02g17760D	6	2	testScore.PC	0.921539
end of shoot growth	BnaC02g17760D	6	3	testScore.R2	-2.21981
end of shoot growth	BnaC02g17760D	6	3	testScore.PC	-0.388535
end of shoot growth	BnaC02g17760D	6	4	testScore.R2	-2.27302
end of shoot growth	BnaC02g17760D	6	4	testScore.PC	0.0624845
end of shoot growth	BnaC02g17760D	6	5	testScore.R2	-0.622484
end of shoot growth	BnaC02g17760D	6	5	testScore.PC	-0.804311
end of shoot growth	BnaC02g17760D	6	6	testScore.R2	0.131462
end of shoot growth	BnaC02g17760D	6	6	testScore.PC	0.451038
end of shoot growth	BnaC02g17760D	6	7	testScore.R2	-0.440322
end of shoot growth	BnaC02g17760D	6	7	testScore.PC	-0.140991
end of shoot growth	BnaC02g17760D	6	8	testScore.R2	0.262667
end of shoot growth	BnaC02g17760D	6	8	testScore.PC	0.85909
end of shoot growth	BnaC02g17760D	6	9	testScore.R2	-0.40285
end of shoot growth	BnaC02g17760D	6	9	testScore.PC	0.845881
end of shoot growth	BnaC02g17760D	7	0	testScore.R2	-0.994898
end of shoot growth	BnaC02g17760D	7	0	testScore.PC	0.916987
end of shoot growth	BnaC02g17760D	7	1	testScore.R2	0.0279623
end of shoot growth	BnaC02g17760D	7	1	testScore.PC	0.351986
end of shoot growth	BnaC02g17760D	7	2	testScore.R2	-0.0744469
end of shoot growth	BnaC02g17760D	7	2	testScore.PC	-0.0311355
end of shoot growth	BnaC02g17760D	7	3	testScore.R2	-1.02321
end of shoot growth	BnaC02g17760D	7	3	testScore.PC	0.694767
end of shoot growth	BnaC02g17760D	7	4	testScore.R2	0.0208917
end of shoot growth	BnaC02g17760D	7	4	testScore.PC	0.270538
end of shoot growth	BnaC02g17760D	7	5	testScore.R2	0.187901
end of shoot growth	BnaC02g17760D	7	5	testScore.PC	0.448885
end of shoot growth	BnaC02g17760D	7	6	testScore.R2	0.326832
end of shoot growth	BnaC02g17760D	7	6	testScore.PC	0.765283
end of shoot growth	BnaC02g17760D	7	7	testScore.R2	0.144065
end of shoot growth	BnaC02g17760D	7	7	testScore.PC	0.686245
end of shoot growth	BnaC02g17760D	7	8	testScore.R2	0.240985
end of shoot growth	BnaC02g17760D	7	8	testScore.PC	0.533264
end of shoot growth	BnaC02g17760D	7	9	testScore.R2	-0.11935
end of shoot growth	BnaC02g17760D	7	9	testScore.PC	0.174015
end of shoot growth	BnaC02g17760D	8	0	testScore.R2	-0.049387
end of shoot growth	BnaC02g17760D	8	0	testScore.PC	0.13204
end of shoot growth	BnaC02g17760D	8	1	testScore.R2	-0.181585
end of shoot growth	BnaC02g17760D	8	1	testScore.PC	-0.06819
end of shoot growth	BnaC02g17760D	8	2	testScore.R2	-2.58882
end of shoot growth	BnaC02g17760D	8	2	testScore.PC	-0.427618
end of shoot growth	BnaC02g17760D	8	3	testScore.R2	-0.00357913
end of shoot growth	BnaC02g17760D	8	3	testScore.PC	0.668623
end of shoot growth	BnaC02g17760D	8	4	testScore.R2	-3.47036
end of shoot growth	BnaC02g17760D	8	4	testScore.PC	0.215206
end of shoot growth	BnaC02g17760D	8	5	testScore.R2	-0.498723
end of shoot growth	BnaC02g17760D	8	5	testScore.PC	0.114568
end of shoot growth	BnaC02g17760D	8	6	testScore.R2	0.0966903
end of shoot growth	BnaC02g17760D	8	6	testScore.PC	0.463151
end of shoot growth	BnaC02g17760D	8	7	testScore.R2	0.346194
end of shoot growth	BnaC02g17760D	8	7	testScore.PC	0.646711
end of shoot growth	BnaC02g17760D	8	8	testScore.R2	0.18602
end of shoot growth	BnaC02g17760D	8	8	testScore.PC	0.651987
end of shoot growth	BnaC02g17760D	8	9	testScore.R2	0.372222
end of shoot growth	BnaC02g17760D	8	9	testScore.PC	0.933653
end of shoot growth	BnaC02g22310D	0	0	testScore.R2	-1.78702
end of shoot growth	BnaC02g22310D	0	0	testScore.PC	0.473717
end of shoot growth	BnaC02g22310D	0	1	testScore.R2	-0.292307
end of shoot growth	BnaC02g22310D	0	1	testScore.PC	0.509595
end of shoot growth	BnaC02g22310D	0	2	testScore.R2	0.327071
end of shoot growth	BnaC02g22310D	0	2	testScore.PC	0.788555
end of shoot growth	BnaC02g22310D	0	3	testScore.R2	0.0936979
end of shoot growth	BnaC02g22310D	0	3	testScore.PC	0.800368
end of shoot growth	BnaC02g22310D	0	4	testScore.R2	-4.34525
end of shoot growth	BnaC02g22310D	0	4	testScore.PC	0.261015
end of shoot growth	BnaC02g22310D	0	5	testScore.R2	0.154865
end of shoot growth	BnaC02g22310D	0	5	testScore.PC	0.803345
end of shoot growth	BnaC02g22310D	0	6	testScore.R2	0.117852
end of shoot growth	BnaC02g22310D	0	6	testScore.PC	0.486981
end of shoot growth	BnaC02g22310D	0	7	testScore.R2	-3.06146
end of shoot growth	BnaC02g22310D	0	7	testScore.PC	-0.181977
end of shoot growth	BnaC02g22310D	0	8	testScore.R2	-0.210967
end of shoot growth	BnaC02g22310D	0	8	testScore.PC	-0.224447
end of shoot growth	BnaC02g22310D	0	9	testScore.R2	-0.116225
end of shoot growth	BnaC02g22310D	0	9	testScore.PC	0.18173
end of shoot growth	BnaC02g22310D	1	0	testScore.R2	-4.48487
end of shoot growth	BnaC02g22310D	1	0	testScore.PC	-0.25733
end of shoot growth	BnaC02g22310D	1	1	testScore.R2	0.0362863
end of shoot growth	BnaC02g22310D	1	1	testScore.PC	0.576614
end of shoot growth	BnaC02g22310D	1	2	testScore.R2	0.644526
end of shoot growth	BnaC02g22310D	1	2	testScore.PC	0.815835
end of shoot growth	BnaC02g22310D	1	3	testScore.R2	0.0662748
end of shoot growth	BnaC02g22310D	1	3	testScore.PC	0.432627
end of shoot growth	BnaC02g22310D	1	4	testScore.R2	-0.939045
end of shoot growth	BnaC02g22310D	1	4	testScore.PC	0.27068
end of shoot growth	BnaC02g22310D	1	5	testScore.R2	0.288651
end of shoot growth	BnaC02g22310D	1	5	testScore.PC	0.601441
end of shoot growth	BnaC02g22310D	1	6	testScore.R2	-13.5491
end of shoot growth	BnaC02g22310D	1	6	testScore.PC	-0.264128
end of shoot growth	BnaC02g22310D	1	7	testScore.R2	0.0389964
end of shoot growth	BnaC02g22310D	1	7	testScore.PC	0.53982
end of shoot growth	BnaC02g22310D	1	8	testScore.R2	0.00566089
end of shoot growth	BnaC02g22310D	1	8	testScore.PC	0.422727
end of shoot growth	BnaC02g22310D	1	9	testScore.R2	0.284005
end of shoot growth	BnaC02g22310D	1	9	testScore.PC	0.622306
end of shoot growth	BnaC02g22310D	2	0	testScore.R2	-6.06899
end of shoot growth	BnaC02g22310D	2	0	testScore.PC	0.0967769
end of shoot growth	BnaC02g22310D	2	1	testScore.R2	0.165491
end of shoot growth	BnaC02g22310D	2	1	testScore.PC	0.408527
end of shoot growth	BnaC02g22310D	2	2	testScore.R2	-0.0689323
end of shoot growth	BnaC02g22310D	2	2	testScore.PC	0.647148
end of shoot growth	BnaC02g22310D	2	3	testScore.R2	0.118645
end of shoot growth	BnaC02g22310D	2	3	testScore.PC	0.755082
end of shoot growth	BnaC02g22310D	2	4	testScore.R2	0.0357143
end of shoot growth	BnaC02g22310D	2	4	testScore.PC	0.24173
end of shoot growth	BnaC02g22310D	2	5	testScore.R2	0.0360351
end of shoot growth	BnaC02g22310D	2	5	testScore.PC	0.290835
end of shoot growth	BnaC02g22310D	2	6	testScore.R2	-26.5609
end of shoot growth	BnaC02g22310D	2	6	testScore.PC	-0.227435
end of shoot growth	BnaC02g22310D	2	7	testScore.R2	0.484069
end of shoot growth	BnaC02g22310D	2	7	testScore.PC	0.783018
end of shoot growth	BnaC02g22310D	2	8	testScore.R2	-0.601888
end of shoot growth	BnaC02g22310D	2	8	testScore.PC	0.41051
end of shoot growth	BnaC02g22310D	2	9	testScore.R2	0.287583
end of shoot growth	BnaC02g22310D	2	9	testScore.PC	0.602041
end of shoot growth	BnaC02g22310D	3	0	testScore.R2	-0.370716
end of shoot growth	BnaC02g22310D	3	0	testScore.PC	0.668794
end of shoot growth	BnaC02g22310D	3	1	testScore.R2	0.161689
end of shoot growth	BnaC02g22310D	3	1	testScore.PC	0.590728
end of shoot growth	BnaC02g22310D	3	2	testScore.R2	0.270112
end of shoot growth	BnaC02g22310D	3	2	testScore.PC	0.536366
end of shoot growth	BnaC02g22310D	3	3	testScore.R2	-3.65779
end of shoot growth	BnaC02g22310D	3	3	testScore.PC	0.113756
end of shoot growth	BnaC02g22310D	3	4	testScore.R2	-0.275984
end of shoot growth	BnaC02g22310D	3	4	testScore.PC	0.578866
end of shoot growth	BnaC02g22310D	3	5	testScore.R2	-0.563836
end of shoot growth	BnaC02g22310D	3	5	testScore.PC	0.473847
end of shoot growth	BnaC02g22310D	3	6	testScore.R2	-14.0635
end of shoot growth	BnaC02g22310D	3	6	testScore.PC	-0.58571
end of shoot growth	BnaC02g22310D	3	7	testScore.R2	0.214424
end of shoot growth	BnaC02g22310D	3	7	testScore.PC	0.736702
end of shoot growth	BnaC02g22310D	3	8	testScore.R2	-0.258194
end of shoot growth	BnaC02g22310D	3	8	testScore.PC	0.309705
end of shoot growth	BnaC02g22310D	3	9	testScore.R2	-17.6872
end of shoot growth	BnaC02g22310D	3	9	testScore.PC	0.712535
end of shoot growth	BnaC02g22310D	4	0	testScore.R2	0.0348128
end of shoot growth	BnaC02g22310D	4	0	testScore.PC	0.388481
end of shoot growth	BnaC02g22310D	4	1	testScore.R2	0.11183
end of shoot growth	BnaC02g22310D	4	1	testScore.PC	0.472561
end of shoot growth	BnaC02g22310D	4	2	testScore.R2	-0.130099
end of shoot growth	BnaC02g22310D	4	2	testScore.PC	0.394663
end of shoot growth	BnaC02g22310D	4	3	testScore.R2	0.436374
end of shoot growth	BnaC02g22310D	4	3	testScore.PC	0.809797
end of shoot growth	BnaC02g22310D	4	4	testScore.R2	-0.701646
end of shoot growth	BnaC02g22310D	4	4	testScore.PC	-0.519049
end of shoot growth	BnaC02g22310D	4	5	testScore.R2	0.402033
end of shoot growth	BnaC02g22310D	4	5	testScore.PC	0.70343
end of shoot growth	BnaC02g22310D	4	6	testScore.R2	-14.275
end of shoot growth	BnaC02g22310D	4	6	testScore.PC	0.198071
end of shoot growth	BnaC02g22310D	4	7	testScore.R2	0.0615879
end of shoot growth	BnaC02g22310D	4	7	testScore.PC	0.792385
end of shoot growth	BnaC02g22310D	4	8	testScore.R2	0.0592641
end of shoot growth	BnaC02g22310D	4	8	testScore.PC	0.629223
end of shoot growth	BnaC02g22310D	4	9	testScore.R2	0.244826
end of shoot growth	BnaC02g22310D	4	9	testScore.PC	0.507029
end of shoot growth	BnaC02g22310D	5	0	testScore.R2	-0.393735
end of shoot growth	BnaC02g22310D	5	0	testScore.PC	0.648204
end of shoot growth	BnaC02g22310D	5	1	testScore.R2	-0.00702458
end of shoot growth	BnaC02g22310D	5	1	testScore.PC	0.322693
end of shoot growth	BnaC02g22310D	5	2	testScore.R2	0.298953
end of shoot growth	BnaC02g22310D	5	2	testScore.PC	0.878332
end of shoot growth	BnaC02g22310D	5	3	testScore.R2	0.505085
end of shoot growth	BnaC02g22310D	5	3	testScore.PC	0.951905
end of shoot growth	BnaC02g22310D	5	4	testScore.R2	-0.063379
end of shoot growth	BnaC02g22310D	5	4	testScore.PC	0.248561
end of shoot growth	BnaC02g22310D	5	5	testScore.R2	-9.96451
end of shoot growth	BnaC02g22310D	5	5	testScore.PC	-0.24723
end of shoot growth	BnaC02g22310D	5	6	testScore.R2	-1.28102
end of shoot growth	BnaC02g22310D	5	6	testScore.PC	0.286302
end of shoot growth	BnaC02g22310D	5	7	testScore.R2	0.0202044
end of shoot growth	BnaC02g22310D	5	7	testScore.PC	0.323318
end of shoot growth	BnaC02g22310D	5	8	testScore.R2	-0.872276
end of shoot growth	BnaC02g22310D	5	8	testScore.PC	0.555974
end of shoot growth	BnaC02g22310D	5	9	testScore.R2	0.225471
end of shoot growth	BnaC02g22310D	5	9	testScore.PC	0.832515
end of shoot growth	BnaC02g22310D	6	0	testScore.R2	0.0378474
end of shoot growth	BnaC02g22310D	6	0	testScore.PC	0.317323
end of shoot growth	BnaC02g22310D	6	1	testScore.R2	-0.88551
end of shoot growth	BnaC02g22310D	6	1	testScore.PC	0.200523
end of shoot growth	BnaC02g22310D	6	2	testScore.R2	0.127667
end of shoot growth	BnaC02g22310D	6	2	testScore.PC	0.397964
end of shoot growth	BnaC02g22310D	6	3	testScore.R2	0.0399792
end of shoot growth	BnaC02g22310D	6	3	testScore.PC	0.692477
end of shoot growth	BnaC02g22310D	6	4	testScore.R2	-1.16896
end of shoot growth	BnaC02g22310D	6	4	testScore.PC	0.474372
end of shoot growth	BnaC02g22310D	6	5	testScore.R2	0.325279
end of shoot growth	BnaC02g22310D	6	5	testScore.PC	0.570882
end of shoot growth	BnaC02g22310D	6	6	testScore.R2	0.337403
end of shoot growth	BnaC02g22310D	6	6	testScore.PC	0.703875
end of shoot growth	BnaC02g22310D	6	7	testScore.R2	0.312745
end of shoot growth	BnaC02g22310D	6	7	testScore.PC	0.664241
end of shoot growth	BnaC02g22310D	6	8	testScore.R2	0.208503
end of shoot growth	BnaC02g22310D	6	8	testScore.PC	0.544282
end of shoot growth	BnaC02g22310D	6	9	testScore.R2	-0.787015
end of shoot growth	BnaC02g22310D	6	9	testScore.PC	0.243255
end of shoot growth	BnaC02g22310D	7	0	testScore.R2	-0.929223
end of shoot growth	BnaC02g22310D	7	0	testScore.PC	0.798728
end of shoot growth	BnaC02g22310D	7	1	testScore.R2	0.411338
end of shoot growth	BnaC02g22310D	7	1	testScore.PC	0.665336
end of shoot growth	BnaC02g22310D	7	2	testScore.R2	0.222854
end of shoot growth	BnaC02g22310D	7	2	testScore.PC	0.53442
end of shoot growth	BnaC02g22310D	7	3	testScore.R2	-4.75676
end of shoot growth	BnaC02g22310D	7	3	testScore.PC	0.120111
end of shoot growth	BnaC02g22310D	7	4	testScore.R2	-0.00434018
end of shoot growth	BnaC02g22310D	7	4	testScore.PC	0.249268
end of shoot growth	BnaC02g22310D	7	5	testScore.R2	0.167497
end of shoot growth	BnaC02g22310D	7	5	testScore.PC	0.4477
end of shoot growth	BnaC02g22310D	7	6	testScore.R2	0.294552
end of shoot growth	BnaC02g22310D	7	6	testScore.PC	0.794425
end of shoot growth	BnaC02g22310D	7	7	testScore.R2	0.15656
end of shoot growth	BnaC02g22310D	7	7	testScore.PC	0.491218
end of shoot growth	BnaC02g22310D	7	8	testScore.R2	-0.00456666
end of shoot growth	BnaC02g22310D	7	8	testScore.PC	0.318356
end of shoot growth	BnaC02g22310D	7	9	testScore.R2	-0.00565464
end of shoot growth	BnaC02g22310D	7	9	testScore.PC	0.334432
end of shoot growth	BnaC02g22310D	8	0	testScore.R2	0.30446
end of shoot growth	BnaC02g22310D	8	0	testScore.PC	0.708617
end of shoot growth	BnaC02g22310D	8	1	testScore.R2	-0.374747
end of shoot growth	BnaC02g22310D	8	1	testScore.PC	0.28891
end of shoot growth	BnaC02g22310D	8	2	testScore.R2	0.59471
end of shoot growth	BnaC02g22310D	8	2	testScore.PC	0.838932
end of shoot growth	BnaC02g22310D	8	3	testScore.R2	-0.536091
end of shoot growth	BnaC02g22310D	8	3	testScore.PC	0.48803
end of shoot growth	BnaC02g22310D	8	4	testScore.R2	-10.3254
end of shoot growth	BnaC02g22310D	8	4	testScore.PC	-0.470631
end of shoot growth	BnaC02g22310D	8	5	testScore.R2	0.241315
end of shoot growth	BnaC02g22310D	8	5	testScore.PC	0.719983
end of shoot growth	BnaC02g22310D	8	6	testScore.R2	0.245225
end of shoot growth	BnaC02g22310D	8	6	testScore.PC	0.617153
end of shoot growth	BnaC02g22310D	8	7	testScore.R2	0.319646
end of shoot growth	BnaC02g22310D	8	7	testScore.PC	0.725289
end of shoot growth	BnaC02g22310D	8	8	testScore.R2	0.066865
end of shoot growth	BnaC02g22310D	8	8	testScore.PC	0.464148
end of shoot growth	BnaC02g22310D	8	9	testScore.R2	0.098409
end of shoot growth	BnaC02g22310D	8	9	testScore.PC	0.415481
end of shoot growth	BnaC02g26480D	0	0	testScore.R2	-0.693716
end of shoot growth	BnaC02g26480D	0	0	testScore.PC	-0.25928
end of shoot growth	BnaC02g26480D	0	1	testScore.R2	-0.511124
end of shoot growth	BnaC02g26480D	0	1	testScore.PC	0.412277
end of shoot growth	BnaC02g26480D	0	2	testScore.R2	0.19154
end of shoot growth	BnaC02g26480D	0	2	testScore.PC	0.633231
end of shoot growth	BnaC02g26480D	0	3	testScore.R2	0.244445
end of shoot growth	BnaC02g26480D	0	3	testScore.PC	0.764343
end of shoot growth	BnaC02g26480D	0	4	testScore.R2	-46.938
end of shoot growth	BnaC02g26480D	0	4	testScore.PC	0.143584
end of shoot growth	BnaC02g26480D	0	5	testScore.R2	0.0495924
end of shoot growth	BnaC02g26480D	0	5	testScore.PC	0.695575
end of shoot growth	BnaC02g26480D	0	6	testScore.R2	-0.449737
end of shoot growth	BnaC02g26480D	0	6	testScore.PC	0.329372
end of shoot growth	BnaC02g26480D	0	7	testScore.R2	-0.116482
end of shoot growth	BnaC02g26480D	0	7	testScore.PC	0.411466
end of shoot growth	BnaC02g26480D	0	8	testScore.R2	0.273941
end of shoot growth	BnaC02g26480D	0	8	testScore.PC	0.697512
end of shoot growth	BnaC02g26480D	0	9	testScore.R2	0.0389546
end of shoot growth	BnaC02g26480D	0	9	testScore.PC	0.443501
end of shoot growth	BnaC02g26480D	1	0	testScore.R2	0.219049
end of shoot growth	BnaC02g26480D	1	0	testScore.PC	0.473803
end of shoot growth	BnaC02g26480D	1	1	testScore.R2	-0.204409
end of shoot growth	BnaC02g26480D	1	1	testScore.PC	0.294448
end of shoot growth	BnaC02g26480D	1	2	testScore.R2	0.187019
end of shoot growth	BnaC02g26480D	1	2	testScore.PC	0.696151
end of shoot growth	BnaC02g26480D	1	3	testScore.R2	0.150748
end of shoot growth	BnaC02g26480D	1	3	testScore.PC	0.596139
end of shoot growth	BnaC02g26480D	1	4	testScore.R2	-2.10345
end of shoot growth	BnaC02g26480D	1	4	testScore.PC	0.295101
end of shoot growth	BnaC02g26480D	1	5	testScore.R2	0.22111
end of shoot growth	BnaC02g26480D	1	5	testScore.PC	0.785975
end of shoot growth	BnaC02g26480D	1	6	testScore.R2	-0.651193
end of shoot growth	BnaC02g26480D	1	6	testScore.PC	0.185819
end of shoot growth	BnaC02g26480D	1	7	testScore.R2	-0.133628
end of shoot growth	BnaC02g26480D	1	7	testScore.PC	0.166814
end of shoot growth	BnaC02g26480D	1	8	testScore.R2	0.294223
end of shoot growth	BnaC02g26480D	1	8	testScore.PC	0.558976
end of shoot growth	BnaC02g26480D	1	9	testScore.R2	0.0506513
end of shoot growth	BnaC02g26480D	1	9	testScore.PC	0.352071
end of shoot growth	BnaC02g26480D	2	0	testScore.R2	-4.68635
end of shoot growth	BnaC02g26480D	2	0	testScore.PC	0.095004
end of shoot growth	BnaC02g26480D	2	1	testScore.R2	0.838118
end of shoot growth	BnaC02g26480D	2	1	testScore.PC	0.962394
end of shoot growth	BnaC02g26480D	2	2	testScore.R2	-0.141742
end of shoot growth	BnaC02g26480D	2	2	testScore.PC	0.491944
end of shoot growth	BnaC02g26480D	2	3	testScore.R2	-0.100482
end of shoot growth	BnaC02g26480D	2	3	testScore.PC	0.888197
end of shoot growth	BnaC02g26480D	2	4	testScore.R2	0.145326
end of shoot growth	BnaC02g26480D	2	4	testScore.PC	0.67837
end of shoot growth	BnaC02g26480D	2	5	testScore.R2	-0.537525
end of shoot growth	BnaC02g26480D	2	5	testScore.PC	0.0829686
end of shoot growth	BnaC02g26480D	2	6	testScore.R2	-7.37412
end of shoot growth	BnaC02g26480D	2	6	testScore.PC	-0.596437
end of shoot growth	BnaC02g26480D	2	7	testScore.R2	0.000259748
end of shoot growth	BnaC02g26480D	2	7	testScore.PC	0.14094
end of shoot growth	BnaC02g26480D	2	8	testScore.R2	-0.431365
end of shoot growth	BnaC02g26480D	2	8	testScore.PC	0.705737
end of shoot growth	BnaC02g26480D	2	9	testScore.R2	-0.068302
end of shoot growth	BnaC02g26480D	2	9	testScore.PC	0.200873
end of shoot growth	BnaC02g26480D	3	0	testScore.R2	-0.53385
end of shoot growth	BnaC02g26480D	3	0	testScore.PC	0.540276
end of shoot growth	BnaC02g26480D	3	1	testScore.R2	-0.817378
end of shoot growth	BnaC02g26480D	3	1	testScore.PC	-0.259313
end of shoot growth	BnaC02g26480D	3	2	testScore.R2	-0.0107221
end of shoot growth	BnaC02g26480D	3	2	testScore.PC	0.236536
end of shoot growth	BnaC02g26480D	3	3	testScore.R2	-0.822791
end of shoot growth	BnaC02g26480D	3	3	testScore.PC	0.125117
end of shoot growth	BnaC02g26480D	3	4	testScore.R2	-1.43801
end of shoot growth	BnaC02g26480D	3	4	testScore.PC	0.70095
end of shoot growth	BnaC02g26480D	3	5	testScore.R2	0.110447
end of shoot growth	BnaC02g26480D	3	5	testScore.PC	0.799956
end of shoot growth	BnaC02g26480D	3	6	testScore.R2	0.417303
end of shoot growth	BnaC02g26480D	3	6	testScore.PC	0.730021
end of shoot growth	BnaC02g26480D	3	7	testScore.R2	-0.171881
end of shoot growth	BnaC02g26480D	3	7	testScore.PC	0.525852
end of shoot growth	BnaC02g26480D	3	8	testScore.R2	-0.187804
end of shoot growth	BnaC02g26480D	3	8	testScore.PC	0.503191
end of shoot growth	BnaC02g26480D	3	9	testScore.R2	-0.663808
end of shoot growth	BnaC02g26480D	3	9	testScore.PC	0.799654
end of shoot growth	BnaC02g26480D	4	0	testScore.R2	0.668882
end of shoot growth	BnaC02g26480D	4	0	testScore.PC	0.899229
end of shoot growth	BnaC02g26480D	4	1	testScore.R2	-0.110972
end of shoot growth	BnaC02g26480D	4	1	testScore.PC	-0.0413911
end of shoot growth	BnaC02g26480D	4	2	testScore.R2	-0.455512
end of shoot growth	BnaC02g26480D	4	2	testScore.PC	0.270414
end of shoot growth	BnaC02g26480D	4	3	testScore.R2	0.203366
end of shoot growth	BnaC02g26480D	4	3	testScore.PC	0.680324
end of shoot growth	BnaC02g26480D	4	4	testScore.R2	0.468042
end of shoot growth	BnaC02g26480D	4	4	testScore.PC	0.91853
end of shoot growth	BnaC02g26480D	4	5	testScore.R2	-2.13077
end of shoot growth	BnaC02g26480D	4	5	testScore.PC	0.33297
end of shoot growth	BnaC02g26480D	4	6	testScore.R2	-3.42559
end of shoot growth	BnaC02g26480D	4	6	testScore.PC	0.0461494
end of shoot growth	BnaC02g26480D	4	7	testScore.R2	0.254637
end of shoot growth	BnaC02g26480D	4	7	testScore.PC	0.590362
end of shoot growth	BnaC02g26480D	4	8	testScore.R2	-0.204126
end of shoot growth	BnaC02g26480D	4	8	testScore.PC	0.792525
end of shoot growth	BnaC02g26480D	4	9	testScore.R2	0.012764
end of shoot growth	BnaC02g26480D	4	9	testScore.PC	0.631991
end of shoot growth	BnaC02g26480D	5	0	testScore.R2	-0.269075
end of shoot growth	BnaC02g26480D	5	0	testScore.PC	0.161252
end of shoot growth	BnaC02g26480D	5	1	testScore.R2	-0.186358
end of shoot growth	BnaC02g26480D	5	1	testScore.PC	0.142586
end of shoot growth	BnaC02g26480D	5	2	testScore.R2	0.0377329
end of shoot growth	BnaC02g26480D	5	2	testScore.PC	0.977008
end of shoot growth	BnaC02g26480D	5	3	testScore.R2	0.423225
end of shoot growth	BnaC02g26480D	5	3	testScore.PC	0.688459
end of shoot growth	BnaC02g26480D	5	4	testScore.R2	0.263664
end of shoot growth	BnaC02g26480D	5	4	testScore.PC	0.853243
end of shoot growth	BnaC02g26480D	5	5	testScore.R2	-0.388754
end of shoot growth	BnaC02g26480D	5	5	testScore.PC	0.103011
end of shoot growth	BnaC02g26480D	5	6	testScore.R2	-15.8299
end of shoot growth	BnaC02g26480D	5	6	testScore.PC	-0.480679
end of shoot growth	BnaC02g26480D	5	7	testScore.R2	0.48636
end of shoot growth	BnaC02g26480D	5	7	testScore.PC	0.792157
end of shoot growth	BnaC02g26480D	5	8	testScore.R2	-0.284049
end of shoot growth	BnaC02g26480D	5	8	testScore.PC	0.463173
end of shoot growth	BnaC02g26480D	5	9	testScore.R2	-0.649903
end of shoot growth	BnaC02g26480D	5	9	testScore.PC	0.0672911
end of shoot growth	BnaC02g26480D	6	0	testScore.R2	0.837805
end of shoot growth	BnaC02g26480D	6	0	testScore.PC	0.952498
end of shoot growth	BnaC02g26480D	6	1	testScore.R2	0.0453871
end of shoot growth	BnaC02g26480D	6	1	testScore.PC	0.580496
end of shoot growth	BnaC02g26480D	6	2	testScore.R2	0.0844762
end of shoot growth	BnaC02g26480D	6	2	testScore.PC	0.671806
end of shoot growth	BnaC02g26480D	6	3	testScore.R2	-1.44909
end of shoot growth	BnaC02g26480D	6	3	testScore.PC	0.553283
end of shoot growth	BnaC02g26480D	6	4	testScore.R2	-0.162041
end of shoot growth	BnaC02g26480D	6	4	testScore.PC	-0.333001
end of shoot growth	BnaC02g26480D	6	5	testScore.R2	-0.569506
end of shoot growth	BnaC02g26480D	6	5	testScore.PC	-0.312664
end of shoot growth	BnaC02g26480D	6	6	testScore.R2	0.00879844
end of shoot growth	BnaC02g26480D	6	6	testScore.PC	0.381749
end of shoot growth	BnaC02g26480D	6	7	testScore.R2	-0.0180731
end of shoot growth	BnaC02g26480D	6	7	testScore.PC	0.308371
end of shoot growth	BnaC02g26480D	6	8	testScore.R2	0.0238853
end of shoot growth	BnaC02g26480D	6	8	testScore.PC	0.453642
end of shoot growth	BnaC02g26480D	6	9	testScore.R2	-0.5021
end of shoot growth	BnaC02g26480D	6	9	testScore.PC	0.140979
end of shoot growth	BnaC02g26480D	7	0	testScore.R2	0.179731
end of shoot growth	BnaC02g26480D	7	0	testScore.PC	0.535881
end of shoot growth	BnaC02g26480D	7	1	testScore.R2	0.184022
end of shoot growth	BnaC02g26480D	7	1	testScore.PC	0.645124
end of shoot growth	BnaC02g26480D	7	2	testScore.R2	-0.532672
end of shoot growth	BnaC02g26480D	7	2	testScore.PC	-0.100035
end of shoot growth	BnaC02g26480D	7	3	testScore.R2	-2.6819
end of shoot growth	BnaC02g26480D	7	3	testScore.PC	-0.62004
end of shoot growth	BnaC02g26480D	7	4	testScore.R2	0.275474
end of shoot growth	BnaC02g26480D	7	4	testScore.PC	0.66576
end of shoot growth	BnaC02g26480D	7	5	testScore.R2	-0.16903
end of shoot growth	BnaC02g26480D	7	5	testScore.PC	0.211276
end of shoot growth	BnaC02g26480D	7	6	testScore.R2	0.0448435
end of shoot growth	BnaC02g26480D	7	6	testScore.PC	0.277489
end of shoot growth	BnaC02g26480D	7	7	testScore.R2	0.671958
end of shoot growth	BnaC02g26480D	7	7	testScore.PC	0.82507
end of shoot growth	BnaC02g26480D	7	8	testScore.R2	0.320574
end of shoot growth	BnaC02g26480D	7	8	testScore.PC	0.888092
end of shoot growth	BnaC02g26480D	7	9	testScore.R2	0.634305
end of shoot growth	BnaC02g26480D	7	9	testScore.PC	0.855897
end of shoot growth	BnaC02g26480D	8	0	testScore.R2	0.0808838
end of shoot growth	BnaC02g26480D	8	0	testScore.PC	0.767768
end of shoot growth	BnaC02g26480D	8	1	testScore.R2	0.52062
end of shoot growth	BnaC02g26480D	8	1	testScore.PC	0.937575
end of shoot growth	BnaC02g26480D	8	2	testScore.R2	-0.647938
end of shoot growth	BnaC02g26480D	8	2	testScore.PC	0.0613733
end of shoot growth	BnaC02g26480D	8	3	testScore.R2	0.101974
end of shoot growth	BnaC02g26480D	8	3	testScore.PC	0.385935
end of shoot growth	BnaC02g26480D	8	4	testScore.R2	0.0552984
end of shoot growth	BnaC02g26480D	8	4	testScore.PC	0.688453
end of shoot growth	BnaC02g26480D	8	5	testScore.R2	-0.706669
end of shoot growth	BnaC02g26480D	8	5	testScore.PC	-0.00642236
end of shoot growth	BnaC02g26480D	8	6	testScore.R2	0.066443
end of shoot growth	BnaC02g26480D	8	6	testScore.PC	0.698153
end of shoot growth	BnaC02g26480D	8	7	testScore.R2	0.535029
end of shoot growth	BnaC02g26480D	8	7	testScore.PC	0.799106
end of shoot growth	BnaC02g26480D	8	8	testScore.R2	-0.6911
end of shoot growth	BnaC02g26480D	8	8	testScore.PC	-0.216167
end of shoot growth	BnaC02g26480D	8	9	testScore.R2	0.198251
end of shoot growth	BnaC02g26480D	8	9	testScore.PC	0.668904
end of shoot growth	BnaC02g33340D	0	0	testScore.R2	-1.36101
end of shoot growth	BnaC02g33340D	0	0	testScore.PC	0.235628
end of shoot growth	BnaC02g33340D	0	1	testScore.R2	0.0738483
end of shoot growth	BnaC02g33340D	0	1	testScore.PC	0.787637
end of shoot growth	BnaC02g33340D	0	2	testScore.R2	0.397661
end of shoot growth	BnaC02g33340D	0	2	testScore.PC	0.69974
end of shoot growth	BnaC02g33340D	0	3	testScore.R2	-0.366699
end of shoot growth	BnaC02g33340D	0	3	testScore.PC	-0.684212
end of shoot growth	BnaC02g33340D	0	4	testScore.R2	-7.94277
end of shoot growth	BnaC02g33340D	0	4	testScore.PC	-0.0192106
end of shoot growth	BnaC02g33340D	0	5	testScore.R2	0.241063
end of shoot growth	BnaC02g33340D	0	5	testScore.PC	0.745976
end of shoot growth	BnaC02g33340D	0	6	testScore.R2	-0.933968
end of shoot growth	BnaC02g33340D	0	6	testScore.PC	0.387772
end of shoot growth	BnaC02g33340D	0	7	testScore.R2	-0.793973
end of shoot growth	BnaC02g33340D	0	7	testScore.PC	0.717857
end of shoot growth	BnaC02g33340D	0	8	testScore.R2	0.0931945
end of shoot growth	BnaC02g33340D	0	8	testScore.PC	0.514012
end of shoot growth	BnaC02g33340D	0	9	testScore.R2	-0.785496
end of shoot growth	BnaC02g33340D	0	9	testScore.PC	-0.788602
end of shoot growth	BnaC02g33340D	1	0	testScore.R2	-0.323642
end of shoot growth	BnaC02g33340D	1	0	testScore.PC	0.584063
end of shoot growth	BnaC02g33340D	1	1	testScore.R2	-0.650148
end of shoot growth	BnaC02g33340D	1	1	testScore.PC	-0.470768
end of shoot growth	BnaC02g33340D	1	2	testScore.R2	0.493362
end of shoot growth	BnaC02g33340D	1	2	testScore.PC	0.741829
end of shoot growth	BnaC02g33340D	1	3	testScore.R2	0.375233
end of shoot growth	BnaC02g33340D	1	3	testScore.PC	0.886336
end of shoot growth	BnaC02g33340D	1	4	testScore.R2	-2.47312
end of shoot growth	BnaC02g33340D	1	4	testScore.PC	-0.0489069
end of shoot growth	BnaC02g33340D	1	5	testScore.R2	0.220016
end of shoot growth	BnaC02g33340D	1	5	testScore.PC	0.495922
end of shoot growth	BnaC02g33340D	1	6	testScore.R2	-2.19656
end of shoot growth	BnaC02g33340D	1	6	testScore.PC	0.980692
end of shoot growth	BnaC02g33340D	1	7	testScore.R2	-0.159557
end of shoot growth	BnaC02g33340D	1	7	testScore.PC	-0.146755
end of shoot growth	BnaC02g33340D	1	8	testScore.R2	-0.170119
end of shoot growth	BnaC02g33340D	1	8	testScore.PC	0.0246964
end of shoot growth	BnaC02g33340D	1	9	testScore.R2	-0.328004
end of shoot growth	BnaC02g33340D	1	9	testScore.PC	0.305652
end of shoot growth	BnaC02g33340D	2	0	testScore.R2	-10.4085
end of shoot growth	BnaC02g33340D	2	0	testScore.PC	0.249308
end of shoot growth	BnaC02g33340D	2	1	testScore.R2	-0.0885879
end of shoot growth	BnaC02g33340D	2	1	testScore.PC	-0.414667
end of shoot growth	BnaC02g33340D	2	2	testScore.R2	-0.637973
end of shoot growth	BnaC02g33340D	2	2	testScore.PC	-0.154856
end of shoot growth	BnaC02g33340D	2	3	testScore.R2	-0.122362
end of shoot growth	BnaC02g33340D	2	3	testScore.PC	0.539982
end of shoot growth	BnaC02g33340D	2	4	testScore.R2	0.356555
end of shoot growth	BnaC02g33340D	2	4	testScore.PC	0.907541
end of shoot growth	BnaC02g33340D	2	5	testScore.R2	0.114922
end of shoot growth	BnaC02g33340D	2	5	testScore.PC	0.454899
end of shoot growth	BnaC02g33340D	2	6	testScore.R2	-17.3672
end of shoot growth	BnaC02g33340D	2	6	testScore.PC	0.021019
end of shoot growth	BnaC02g33340D	2	7	testScore.R2	0.239713
end of shoot growth	BnaC02g33340D	2	7	testScore.PC	0.490731
end of shoot growth	BnaC02g33340D	2	8	testScore.R2	-0.00297543
end of shoot growth	BnaC02g33340D	2	8	testScore.PC	0.747575
end of shoot growth	BnaC02g33340D	2	9	testScore.R2	-0.136233
end of shoot growth	BnaC02g33340D	2	9	testScore.PC	-0.20524
end of shoot growth	BnaC02g33340D	3	0	testScore.R2	-0.354804
end of shoot growth	BnaC02g33340D	3	0	testScore.PC	0.86787
end of shoot growth	BnaC02g33340D	3	1	testScore.R2	-0.362108
end of shoot growth	BnaC02g33340D	3	1	testScore.PC	0.0755509
end of shoot growth	BnaC02g33340D	3	2	testScore.R2	-0.0393748
end of shoot growth	BnaC02g33340D	3	2	testScore.PC	0.17074
end of shoot growth	BnaC02g33340D	3	3	testScore.R2	-2.97813
end of shoot growth	BnaC02g33340D	3	3	testScore.PC	0.129166
end of shoot growth	BnaC02g33340D	3	4	testScore.R2	-2.00787
end of shoot growth	BnaC02g33340D	3	4	testScore.PC	0.427985
end of shoot growth	BnaC02g33340D	3	5	testScore.R2	-0.57938
end of shoot growth	BnaC02g33340D	3	5	testScore.PC	0.505843
end of shoot growth	BnaC02g33340D	3	6	testScore.R2	-12.8609
end of shoot growth	BnaC02g33340D	3	6	testScore.PC	0.488155
end of shoot growth	BnaC02g33340D	3	7	testScore.R2	-0.176325
end of shoot growth	BnaC02g33340D	3	7	testScore.PC	-0.484257
end of shoot growth	BnaC02g33340D	3	8	testScore.R2	-0.594862
end of shoot growth	BnaC02g33340D	3	8	testScore.PC	0.045824
end of shoot growth	BnaC02g33340D	3	9	testScore.R2	-13.2186
end of shoot growth	BnaC02g33340D	3	9	testScore.PC	0.254861
end of shoot growth	BnaC02g33340D	4	0	testScore.R2	0.348316
end of shoot growth	BnaC02g33340D	4	0	testScore.PC	0.602192
end of shoot growth	BnaC02g33340D	4	1	testScore.R2	-0.311383
end of shoot growth	BnaC02g33340D	4	1	testScore.PC	-0.35417
end of shoot growth	BnaC02g33340D	4	2	testScore.R2	0.367267
end of shoot growth	BnaC02g33340D	4	2	testScore.PC	0.679179
end of shoot growth	BnaC02g33340D	4	3	testScore.R2	-0.0220132
end of shoot growth	BnaC02g33340D	4	3	testScore.PC	0.166575
end of shoot growth	BnaC02g33340D	4	4	testScore.R2	0.162358
end of shoot growth	BnaC02g33340D	4	4	testScore.PC	0.535675
end of shoot growth	BnaC02g33340D	4	5	testScore.R2	0.407865
end of shoot growth	BnaC02g33340D	4	5	testScore.PC	0.952563
end of shoot growth	BnaC02g33340D	4	6	testScore.R2	-6.05771
end of shoot growth	BnaC02g33340D	4	6	testScore.PC	-0.274393
end of shoot growth	BnaC02g33340D	4	7	testScore.R2	-0.257731
end of shoot growth	BnaC02g33340D	4	7	testScore.PC	-0.0837716
end of shoot growth	BnaC02g33340D	4	8	testScore.R2	-0.406828
end of shoot growth	BnaC02g33340D	4	8	testScore.PC	0.432614
end of shoot growth	BnaC02g33340D	4	9	testScore.R2	-0.0349153
end of shoot growth	BnaC02g33340D	4	9	testScore.PC	-0.0850494
end of shoot growth	BnaC02g33340D	5	0	testScore.R2	0.166369
end of shoot growth	BnaC02g33340D	5	0	testScore.PC	0.973714
end of shoot growth	BnaC02g33340D	5	1	testScore.R2	-0.0502176
end of shoot growth	BnaC02g33340D	5	1	testScore.PC	-0.00121297
end of shoot growth	BnaC02g33340D	5	2	testScore.R2	-0.0248861
end of shoot growth	BnaC02g33340D	5	2	testScore.PC	0.604726
end of shoot growth	BnaC02g33340D	5	3	testScore.R2	0.136487
end of shoot growth	BnaC02g33340D	5	3	testScore.PC	0.465583
end of shoot growth	BnaC02g33340D	5	4	testScore.R2	0.249281
end of shoot growth	BnaC02g33340D	5	4	testScore.PC	0.718639
end of shoot growth	BnaC02g33340D	5	5	testScore.R2	-0.752344
end of shoot growth	BnaC02g33340D	5	5	testScore.PC	0.156125
end of shoot growth	BnaC02g33340D	5	6	testScore.R2	-0.824372
end of shoot growth	BnaC02g33340D	5	6	testScore.PC	0.509159
end of shoot growth	BnaC02g33340D	5	7	testScore.R2	-0.960959
end of shoot growth	BnaC02g33340D	5	7	testScore.PC	0.128876
end of shoot growth	BnaC02g33340D	5	8	testScore.R2	-2.56951
end of shoot growth	BnaC02g33340D	5	8	testScore.PC	0.34961
end of shoot growth	BnaC02g33340D	5	9	testScore.R2	-0.170387
end of shoot growth	BnaC02g33340D	5	9	testScore.PC	0.246194
end of shoot growth	BnaC02g33340D	6	0	testScore.R2	-0.120546
end of shoot growth	BnaC02g33340D	6	0	testScore.PC	-0.340032
end of shoot growth	BnaC02g33340D	6	1	testScore.R2	-1.2068
end of shoot growth	BnaC02g33340D	6	1	testScore.PC	-0.0736635
end of shoot growth	BnaC02g33340D	6	2	testScore.R2	0.336124
end of shoot growth	BnaC02g33340D	6	2	testScore.PC	0.78535
end of shoot growth	BnaC02g33340D	6	3	testScore.R2	0.0453914
end of shoot growth	BnaC02g33340D	6	3	testScore.PC	0.838984
end of shoot growth	BnaC02g33340D	6	4	testScore.R2	-3.26
end of shoot growth	BnaC02g33340D	6	4	testScore.PC	-0.106252
end of shoot growth	BnaC02g33340D	6	5	testScore.R2	-0.186305
end of shoot growth	BnaC02g33340D	6	5	testScore.PC	-0.00958236
end of shoot growth	BnaC02g33340D	6	6	testScore.R2	0.111774
end of shoot growth	BnaC02g33340D	6	6	testScore.PC	0.643717
end of shoot growth	BnaC02g33340D	6	7	testScore.R2	0.0861537
end of shoot growth	BnaC02g33340D	6	7	testScore.PC	0.620224
end of shoot growth	BnaC02g33340D	6	8	testScore.R2	-0.0574275
end of shoot growth	BnaC02g33340D	6	8	testScore.PC	-0.159386
end of shoot growth	BnaC02g33340D	6	9	testScore.R2	-0.635436
end of shoot growth	BnaC02g33340D	6	9	testScore.PC	-0.288318
end of shoot growth	BnaC02g33340D	7	0	testScore.R2	-1.95669
end of shoot growth	BnaC02g33340D	7	0	testScore.PC	0.203691
end of shoot growth	BnaC02g33340D	7	1	testScore.R2	0.467971
end of shoot growth	BnaC02g33340D	7	1	testScore.PC	0.698819
end of shoot growth	BnaC02g33340D	7	2	testScore.R2	-0.0727651
end of shoot growth	BnaC02g33340D	7	2	testScore.PC	0.0704509
end of shoot growth	BnaC02g33340D	7	3	testScore.R2	-2.14901
end of shoot growth	BnaC02g33340D	7	3	testScore.PC	0.463152
end of shoot growth	BnaC02g33340D	7	4	testScore.R2	-0.265914
end of shoot growth	BnaC02g33340D	7	4	testScore.PC	0.082503
end of shoot growth	BnaC02g33340D	7	5	testScore.R2	-0.163057
end of shoot growth	BnaC02g33340D	7	5	testScore.PC	-0.104474
end of shoot growth	BnaC02g33340D	7	6	testScore.R2	0.319127
end of shoot growth	BnaC02g33340D	7	6	testScore.PC	0.839873
end of shoot growth	BnaC02g33340D	7	7	testScore.R2	-0.112175
end of shoot growth	BnaC02g33340D	7	7	testScore.PC	-0.0475052
end of shoot growth	BnaC02g33340D	7	8	testScore.R2	0.0605529
end of shoot growth	BnaC02g33340D	7	8	testScore.PC	0.26642
end of shoot growth	BnaC02g33340D	7	9	testScore.R2	0.350909
end of shoot growth	BnaC02g33340D	7	9	testScore.PC	0.67111
end of shoot growth	BnaC02g33340D	8	0	testScore.R2	0.0575985
end of shoot growth	BnaC02g33340D	8	0	testScore.PC	0.403184
end of shoot growth	BnaC02g33340D	8	1	testScore.R2	0.127078
end of shoot growth	BnaC02g33340D	8	1	testScore.PC	0.382228
end of shoot growth	BnaC02g33340D	8	2	testScore.R2	0.468122
end of shoot growth	BnaC02g33340D	8	2	testScore.PC	0.895201
end of shoot growth	BnaC02g33340D	8	3	testScore.R2	-3.02187
end of shoot growth	BnaC02g33340D	8	3	testScore.PC	-0.0761045
end of shoot growth	BnaC02g33340D	8	4	testScore.R2	-1.99818
end of shoot growth	BnaC02g33340D	8	4	testScore.PC	0.87748
end of shoot growth	BnaC02g33340D	8	5	testScore.R2	-0.524526
end of shoot growth	BnaC02g33340D	8	5	testScore.PC	-0.608278
end of shoot growth	BnaC02g33340D	8	6	testScore.R2	0.234484
end of shoot growth	BnaC02g33340D	8	6	testScore.PC	0.720014
end of shoot growth	BnaC02g33340D	8	7	testScore.R2	-0.116663
end of shoot growth	BnaC02g33340D	8	7	testScore.PC	-0.0778405
end of shoot growth	BnaC02g33340D	8	8	testScore.R2	-0.239556
end of shoot growth	BnaC02g33340D	8	8	testScore.PC	0.203939
end of shoot growth	BnaC02g33340D	8	9	testScore.R2	0.335223
end of shoot growth	BnaC02g33340D	8	9	testScore.PC	0.817835
end of shoot growth	BnaC02g42370D	0	0	testScore.R2	-0.0399411
end of shoot growth	BnaC02g42370D	0	0	testScore.PC	0.559447
end of shoot growth	BnaC02g42370D	0	1	testScore.R2	-4.29532
end of shoot growth	BnaC02g42370D	0	1	testScore.PC	0.0635277
end of shoot growth	BnaC02g42370D	0	2	testScore.R2	0.225873
end of shoot growth	BnaC02g42370D	0	2	testScore.PC	0.58232
end of shoot growth	BnaC02g42370D	0	3	testScore.R2	0.0959648
end of shoot growth	BnaC02g42370D	0	3	testScore.PC	0.550344
end of shoot growth	BnaC02g42370D	0	4	testScore.R2	-0.561919
end of shoot growth	BnaC02g42370D	0	4	testScore.PC	0.892535
end of shoot growth	BnaC02g42370D	0	5	testScore.R2	0.1531
end of shoot growth	BnaC02g42370D	0	5	testScore.PC	0.826865
end of shoot growth	BnaC02g42370D	0	6	testScore.R2	-0.0378403
end of shoot growth	BnaC02g42370D	0	6	testScore.PC	0.636142
end of shoot growth	BnaC02g42370D	0	7	testScore.R2	-2.03027
end of shoot growth	BnaC02g42370D	0	7	testScore.PC	0.178004
end of shoot growth	BnaC02g42370D	0	8	testScore.R2	0.209177
end of shoot growth	BnaC02g42370D	0	8	testScore.PC	0.57192
end of shoot growth	BnaC02g42370D	0	9	testScore.R2	-0.659238
end of shoot growth	BnaC02g42370D	0	9	testScore.PC	-0.130464
end of shoot growth	BnaC02g42370D	1	0	testScore.R2	-9.7654
end of shoot growth	BnaC02g42370D	1	0	testScore.PC	-0.455124
end of shoot growth	BnaC02g42370D	1	1	testScore.R2	-0.569666
end of shoot growth	BnaC02g42370D	1	1	testScore.PC	0.0599357
end of shoot growth	BnaC02g42370D	1	2	testScore.R2	0.0131456
end of shoot growth	BnaC02g42370D	1	2	testScore.PC	0.342853
end of shoot growth	BnaC02g42370D	1	3	testScore.R2	0.238947
end of shoot growth	BnaC02g42370D	1	3	testScore.PC	0.949239
end of shoot growth	BnaC02g42370D	1	4	testScore.R2	-0.883035
end of shoot growth	BnaC02g42370D	1	4	testScore.PC	0.565551
end of shoot growth	BnaC02g42370D	1	5	testScore.R2	0.110269
end of shoot growth	BnaC02g42370D	1	5	testScore.PC	0.389225
end of shoot growth	BnaC02g42370D	1	6	testScore.R2	-7.22533
end of shoot growth	BnaC02g42370D	1	6	testScore.PC	-0.823146
end of shoot growth	BnaC02g42370D	1	7	testScore.R2	-0.0655071
end of shoot growth	BnaC02g42370D	1	7	testScore.PC	0.306509
end of shoot growth	BnaC02g42370D	1	8	testScore.R2	0.354128
end of shoot growth	BnaC02g42370D	1	8	testScore.PC	0.81183
end of shoot growth	BnaC02g42370D	1	9	testScore.R2	0.430157
end of shoot growth	BnaC02g42370D	1	9	testScore.PC	0.803058
end of shoot growth	BnaC02g42370D	2	0	testScore.R2	-0.832034
end of shoot growth	BnaC02g42370D	2	0	testScore.PC	-0.182664
end of shoot growth	BnaC02g42370D	2	1	testScore.R2	-0.399939
end of shoot growth	BnaC02g42370D	2	1	testScore.PC	0.239874
end of shoot growth	BnaC02g42370D	2	2	testScore.R2	-0.0512569
end of shoot growth	BnaC02g42370D	2	2	testScore.PC	0.3798
end of shoot growth	BnaC02g42370D	2	3	testScore.R2	0.184163
end of shoot growth	BnaC02g42370D	2	3	testScore.PC	0.88993
end of shoot growth	BnaC02g42370D	2	4	testScore.R2	0.20453
end of shoot growth	BnaC02g42370D	2	4	testScore.PC	0.842361
end of shoot growth	BnaC02g42370D	2	5	testScore.R2	-0.157417
end of shoot growth	BnaC02g42370D	2	5	testScore.PC	0.295942
end of shoot growth	BnaC02g42370D	2	6	testScore.R2	-27.2414
end of shoot growth	BnaC02g42370D	2	6	testScore.PC	0.646627
end of shoot growth	BnaC02g42370D	2	7	testScore.R2	0.113952
end of shoot growth	BnaC02g42370D	2	7	testScore.PC	0.372695
end of shoot growth	BnaC02g42370D	2	8	testScore.R2	-2.05838
end of shoot growth	BnaC02g42370D	2	8	testScore.PC	-0.16778
end of shoot growth	BnaC02g42370D	2	9	testScore.R2	0.12724
end of shoot growth	BnaC02g42370D	2	9	testScore.PC	0.412205
end of shoot growth	BnaC02g42370D	3	0	testScore.R2	-0.382106
end of shoot growth	BnaC02g42370D	3	0	testScore.PC	0.962815
end of shoot growth	BnaC02g42370D	3	1	testScore.R2	0.0335218
end of shoot growth	BnaC02g42370D	3	1	testScore.PC	0.785494
end of shoot growth	BnaC02g42370D	3	2	testScore.R2	0.331525
end of shoot growth	BnaC02g42370D	3	2	testScore.PC	0.803875
end of shoot growth	BnaC02g42370D	3	3	testScore.R2	-10.2955
end of shoot growth	BnaC02g42370D	3	3	testScore.PC	-0.653428
end of shoot growth	BnaC02g42370D	3	4	testScore.R2	-2.0422
end of shoot growth	BnaC02g42370D	3	4	testScore.PC	0.0995551
end of shoot growth	BnaC02g42370D	3	5	testScore.R2	-0.822717
end of shoot growth	BnaC02g42370D	3	5	testScore.PC	-0.519626
end of shoot growth	BnaC02g42370D	3	6	testScore.R2	-4.13326
end of shoot growth	BnaC02g42370D	3	6	testScore.PC	-0.0640327
end of shoot growth	BnaC02g42370D	3	7	testScore.R2	-0.0667402
end of shoot growth	BnaC02g42370D	3	7	testScore.PC	0.775437
end of shoot growth	BnaC02g42370D	3	8	testScore.R2	0.0889065
end of shoot growth	BnaC02g42370D	3	8	testScore.PC	0.728405
end of shoot growth	BnaC02g42370D	3	9	testScore.R2	-15.8784
end of shoot growth	BnaC02g42370D	3	9	testScore.PC	-0.0660951
end of shoot growth	BnaC02g42370D	4	0	testScore.R2	0.343358
end of shoot growth	BnaC02g42370D	4	0	testScore.PC	0.675862
end of shoot growth	BnaC02g42370D	4	1	testScore.R2	-0.52194
end of shoot growth	BnaC02g42370D	4	1	testScore.PC	0.0872333
end of shoot growth	BnaC02g42370D	4	2	testScore.R2	0.0908106
end of shoot growth	BnaC02g42370D	4	2	testScore.PC	0.819326
end of shoot growth	BnaC02g42370D	4	3	testScore.R2	0.266955
end of shoot growth	BnaC02g42370D	4	3	testScore.PC	0.833835
end of shoot growth	BnaC02g42370D	4	4	testScore.R2	-0.168448
end of shoot growth	BnaC02g42370D	4	4	testScore.PC	-0.078234
end of shoot growth	BnaC02g42370D	4	5	testScore.R2	-0.0948753
end of shoot growth	BnaC02g42370D	4	5	testScore.PC	0.228932
end of shoot growth	BnaC02g42370D	4	6	testScore.R2	-5.63957
end of shoot growth	BnaC02g42370D	4	6	testScore.PC	0.0241548
end of shoot growth	BnaC02g42370D	4	7	testScore.R2	-0.527093
end of shoot growth	BnaC02g42370D	4	7	testScore.PC	-0.0604541
end of shoot growth	BnaC02g42370D	4	8	testScore.R2	0.0930513
end of shoot growth	BnaC02g42370D	4	8	testScore.PC	0.757027
end of shoot growth	BnaC02g42370D	4	9	testScore.R2	0.0434205
end of shoot growth	BnaC02g42370D	4	9	testScore.PC	0.291425
end of shoot growth	BnaC02g42370D	5	0	testScore.R2	-0.0219703
end of shoot growth	BnaC02g42370D	5	0	testScore.PC	0.612901
end of shoot growth	BnaC02g42370D	5	1	testScore.R2	0.309771
end of shoot growth	BnaC02g42370D	5	1	testScore.PC	0.756594
end of shoot growth	BnaC02g42370D	5	2	testScore.R2	0.0837482
end of shoot growth	BnaC02g42370D	5	2	testScore.PC	0.543515
end of shoot growth	BnaC02g42370D	5	3	testScore.R2	-0.215782
end of shoot growth	BnaC02g42370D	5	3	testScore.PC	-0.137553
end of shoot growth	BnaC02g42370D	5	4	testScore.R2	0.121102
end of shoot growth	BnaC02g42370D	5	4	testScore.PC	0.415407
end of shoot growth	BnaC02g42370D	5	5	testScore.R2	-10.6739
end of shoot growth	BnaC02g42370D	5	5	testScore.PC	-0.535383
end of shoot growth	BnaC02g42370D	5	6	testScore.R2	-3.47758
end of shoot growth	BnaC02g42370D	5	6	testScore.PC	-0.378367
end of shoot growth	BnaC02g42370D	5	7	testScore.R2	0.540566
end of shoot growth	BnaC02g42370D	5	7	testScore.PC	0.865966
end of shoot growth	BnaC02g42370D	5	8	testScore.R2	-0.42517
end of shoot growth	BnaC02g42370D	5	8	testScore.PC	0.475272
end of shoot growth	BnaC02g42370D	5	9	testScore.R2	-0.0166681
end of shoot growth	BnaC02g42370D	5	9	testScore.PC	0.537334
end of shoot growth	BnaC02g42370D	6	0	testScore.R2	-1.01125
end of shoot growth	BnaC02g42370D	6	0	testScore.PC	-0.446945
end of shoot growth	BnaC02g42370D	6	1	testScore.R2	-0.28033
end of shoot growth	BnaC02g42370D	6	1	testScore.PC	0.270096
end of shoot growth	BnaC02g42370D	6	2	testScore.R2	0.212419
end of shoot growth	BnaC02g42370D	6	2	testScore.PC	0.672346
end of shoot growth	BnaC02g42370D	6	3	testScore.R2	-3.25228
end of shoot growth	BnaC02g42370D	6	3	testScore.PC	-0.499908
end of shoot growth	BnaC02g42370D	6	4	testScore.R2	-0.766131
end of shoot growth	BnaC02g42370D	6	4	testScore.PC	0.453446
end of shoot growth	BnaC02g42370D	6	5	testScore.R2	-0.172006
end of shoot growth	BnaC02g42370D	6	5	testScore.PC	-0.0730437
end of shoot growth	BnaC02g42370D	6	6	testScore.R2	0.422446
end of shoot growth	BnaC02g42370D	6	6	testScore.PC	0.872796
end of shoot growth	BnaC02g42370D	6	7	testScore.R2	0.346158
end of shoot growth	BnaC02g42370D	6	7	testScore.PC	0.743586
end of shoot growth	BnaC02g42370D	6	8	testScore.R2	0.0911753
end of shoot growth	BnaC02g42370D	6	8	testScore.PC	0.376593
end of shoot growth	BnaC02g42370D	6	9	testScore.R2	-0.355991
end of shoot growth	BnaC02g42370D	6	9	testScore.PC	0.880054
end of shoot growth	BnaC02g42370D	7	0	testScore.R2	-3.88818
end of shoot growth	BnaC02g42370D	7	0	testScore.PC	-0.029281
end of shoot growth	BnaC02g42370D	7	1	testScore.R2	0.522152
end of shoot growth	BnaC02g42370D	7	1	testScore.PC	0.844147
end of shoot growth	BnaC02g42370D	7	2	testScore.R2	-0.0085458
end of shoot growth	BnaC02g42370D	7	2	testScore.PC	0.396971
end of shoot growth	BnaC02g42370D	7	3	testScore.R2	-4.28298
end of shoot growth	BnaC02g42370D	7	3	testScore.PC	-0.26776
end of shoot growth	BnaC02g42370D	7	4	testScore.R2	0.0253357
end of shoot growth	BnaC02g42370D	7	4	testScore.PC	0.20524
end of shoot growth	BnaC02g42370D	7	5	testScore.R2	-0.124626
end of shoot growth	BnaC02g42370D	7	5	testScore.PC	0.268079
end of shoot growth	BnaC02g42370D	7	6	testScore.R2	0.231003
end of shoot growth	BnaC02g42370D	7	6	testScore.PC	0.81872
end of shoot growth	BnaC02g42370D	7	7	testScore.R2	-0.707348
end of shoot growth	BnaC02g42370D	7	7	testScore.PC	-0.376657
end of shoot growth	BnaC02g42370D	7	8	testScore.R2	0.310118
end of shoot growth	BnaC02g42370D	7	8	testScore.PC	0.610398
end of shoot growth	BnaC02g42370D	7	9	testScore.R2	0.323799
end of shoot growth	BnaC02g42370D	7	9	testScore.PC	0.60023
end of shoot growth	BnaC02g42370D	8	0	testScore.R2	0.118656
end of shoot growth	BnaC02g42370D	8	0	testScore.PC	0.358352
end of shoot growth	BnaC02g42370D	8	1	testScore.R2	-0.652503
end of shoot growth	BnaC02g42370D	8	1	testScore.PC	-0.627743
end of shoot growth	BnaC02g42370D	8	2	testScore.R2	-0.302873
end of shoot growth	BnaC02g42370D	8	2	testScore.PC	0.744156
end of shoot growth	BnaC02g42370D	8	3	testScore.R2	0.194317
end of shoot growth	BnaC02g42370D	8	3	testScore.PC	0.501625
end of shoot growth	BnaC02g42370D	8	4	testScore.R2	-9.4914
end of shoot growth	BnaC02g42370D	8	4	testScore.PC	-0.937801
end of shoot growth	BnaC02g42370D	8	5	testScore.R2	-0.10814
end of shoot growth	BnaC02g42370D	8	5	testScore.PC	0.286353
end of shoot growth	BnaC02g42370D	8	6	testScore.R2	0.157947
end of shoot growth	BnaC02g42370D	8	6	testScore.PC	0.59594
end of shoot growth	BnaC02g42370D	8	7	testScore.R2	-0.196666
end of shoot growth	BnaC02g42370D	8	7	testScore.PC	-0.0436714
end of shoot growth	BnaC02g42370D	8	8	testScore.R2	0.177832
end of shoot growth	BnaC02g42370D	8	8	testScore.PC	0.578422
end of shoot growth	BnaC02g42370D	8	9	testScore.R2	0.262897
end of shoot growth	BnaC02g42370D	8	9	testScore.PC	0.91091
end of shoot growth	BnaC03g02270D	0	0	testScore.R2	-0.0803486
end of shoot growth	BnaC03g02270D	0	0	testScore.PC	0.741031
end of shoot growth	BnaC03g02270D	0	1	testScore.R2	-0.847148
end of shoot growth	BnaC03g02270D	0	1	testScore.PC	0.417254
end of shoot growth	BnaC03g02270D	0	2	testScore.R2	0.23806
end of shoot growth	BnaC03g02270D	0	2	testScore.PC	0.534087
end of shoot growth	BnaC03g02270D	0	3	testScore.R2	-0.292628
end of shoot growth	BnaC03g02270D	0	3	testScore.PC	0.56908
end of shoot growth	BnaC03g02270D	0	4	testScore.R2	-8.42657
end of shoot growth	BnaC03g02270D	0	4	testScore.PC	0.917292
end of shoot growth	BnaC03g02270D	0	5	testScore.R2	0.102198
end of shoot growth	BnaC03g02270D	0	5	testScore.PC	0.82538
end of shoot growth	BnaC03g02270D	0	6	testScore.R2	-0.488867
end of shoot growth	BnaC03g02270D	0	6	testScore.PC	0.446863
end of shoot growth	BnaC03g02270D	0	7	testScore.R2	-3.46635
end of shoot growth	BnaC03g02270D	0	7	testScore.PC	0.0341108
end of shoot growth	BnaC03g02270D	0	8	testScore.R2	-0.0466817
end of shoot growth	BnaC03g02270D	0	8	testScore.PC	0.132313
end of shoot growth	BnaC03g02270D	0	9	testScore.R2	0.147572
end of shoot growth	BnaC03g02270D	0	9	testScore.PC	0.705384
end of shoot growth	BnaC03g02270D	1	0	testScore.R2	-4.05973
end of shoot growth	BnaC03g02270D	1	0	testScore.PC	-0.543644
end of shoot growth	BnaC03g02270D	1	1	testScore.R2	0.0501954
end of shoot growth	BnaC03g02270D	1	1	testScore.PC	0.583432
end of shoot growth	BnaC03g02270D	1	2	testScore.R2	0.261896
end of shoot growth	BnaC03g02270D	1	2	testScore.PC	0.540721
end of shoot growth	BnaC03g02270D	1	3	testScore.R2	0.0767283
end of shoot growth	BnaC03g02270D	1	3	testScore.PC	0.406913
end of shoot growth	BnaC03g02270D	1	4	testScore.R2	-1.74572
end of shoot growth	BnaC03g02270D	1	4	testScore.PC	0.0781825
end of shoot growth	BnaC03g02270D	1	5	testScore.R2	0.0221092
end of shoot growth	BnaC03g02270D	1	5	testScore.PC	0.203932
end of shoot growth	BnaC03g02270D	1	6	testScore.R2	-9.30261
end of shoot growth	BnaC03g02270D	1	6	testScore.PC	0.112492
end of shoot growth	BnaC03g02270D	1	7	testScore.R2	0.621957
end of shoot growth	BnaC03g02270D	1	7	testScore.PC	0.989706
end of shoot growth	BnaC03g02270D	1	8	testScore.R2	0.0351848
end of shoot growth	BnaC03g02270D	1	8	testScore.PC	0.387209
end of shoot growth	BnaC03g02270D	1	9	testScore.R2	-0.191511
end of shoot growth	BnaC03g02270D	1	9	testScore.PC	-0.182148
end of shoot growth	BnaC03g02270D	2	0	testScore.R2	0.549811
end of shoot growth	BnaC03g02270D	2	0	testScore.PC	0.793322
end of shoot growth	BnaC03g02270D	2	1	testScore.R2	0.394799
end of shoot growth	BnaC03g02270D	2	1	testScore.PC	0.743097
end of shoot growth	BnaC03g02270D	2	2	testScore.R2	-0.39525
end of shoot growth	BnaC03g02270D	2	2	testScore.PC	0.0635802
end of shoot growth	BnaC03g02270D	2	3	testScore.R2	-0.425148
end of shoot growth	BnaC03g02270D	2	3	testScore.PC	0.0232426
end of shoot growth	BnaC03g02270D	2	4	testScore.R2	0.0815537
end of shoot growth	BnaC03g02270D	2	4	testScore.PC	0.492243
end of shoot growth	BnaC03g02270D	2	5	testScore.R2	-0.515246
end of shoot growth	BnaC03g02270D	2	5	testScore.PC	-0.321997
end of shoot growth	BnaC03g02270D	2	6	testScore.R2	-9.17024
end of shoot growth	BnaC03g02270D	2	6	testScore.PC	-0.0788661
end of shoot growth	BnaC03g02270D	2	7	testScore.R2	0.523972
end of shoot growth	BnaC03g02270D	2	7	testScore.PC	0.853235
end of shoot growth	BnaC03g02270D	2	8	testScore.R2	-1.02647
end of shoot growth	BnaC03g02270D	2	8	testScore.PC	-0.315059
end of shoot growth	BnaC03g02270D	2	9	testScore.R2	0.22289
end of shoot growth	BnaC03g02270D	2	9	testScore.PC	0.708161
end of shoot growth	BnaC03g02270D	3	0	testScore.R2	-0.505051
end of shoot growth	BnaC03g02270D	3	0	testScore.PC	0.351596
end of shoot growth	BnaC03g02270D	3	1	testScore.R2	-0.434734
end of shoot growth	BnaC03g02270D	3	1	testScore.PC	0.229936
end of shoot growth	BnaC03g02270D	3	2	testScore.R2	0.0568525
end of shoot growth	BnaC03g02270D	3	2	testScore.PC	0.251342
end of shoot growth	BnaC03g02270D	3	3	testScore.R2	-11.2761
end of shoot growth	BnaC03g02270D	3	3	testScore.PC	-0.0124841
end of shoot growth	BnaC03g02270D	3	4	testScore.R2	-0.888964
end of shoot growth	BnaC03g02270D	3	4	testScore.PC	0.210146
end of shoot growth	BnaC03g02270D	3	5	testScore.R2	-0.145102
end of shoot growth	BnaC03g02270D	3	5	testScore.PC	0.907741
end of shoot growth	BnaC03g02270D	3	6	testScore.R2	-0.704517
end of shoot growth	BnaC03g02270D	3	6	testScore.PC	0.97484
end of shoot growth	BnaC03g02270D	3	7	testScore.R2	0.570101
end of shoot growth	BnaC03g02270D	3	7	testScore.PC	0.86368
end of shoot growth	BnaC03g02270D	3	8	testScore.R2	-0.62923
end of shoot growth	BnaC03g02270D	3	8	testScore.PC	-0.066668
end of shoot growth	BnaC03g02270D	3	9	testScore.R2	-21.0642
end of shoot growth	BnaC03g02270D	3	9	testScore.PC	-0.0657795
end of shoot growth	BnaC03g02270D	4	0	testScore.R2	-0.0601295
end of shoot growth	BnaC03g02270D	4	0	testScore.PC	0.207626
end of shoot growth	BnaC03g02270D	4	1	testScore.R2	-0.1388
end of shoot growth	BnaC03g02270D	4	1	testScore.PC	0.25475
end of shoot growth	BnaC03g02270D	4	2	testScore.R2	-0.199214
end of shoot growth	BnaC03g02270D	4	2	testScore.PC	0.162061
end of shoot growth	BnaC03g02270D	4	3	testScore.R2	-0.0695486
end of shoot growth	BnaC03g02270D	4	3	testScore.PC	-0.14485
end of shoot growth	BnaC03g02270D	4	4	testScore.R2	0.116995
end of shoot growth	BnaC03g02270D	4	4	testScore.PC	0.507804
end of shoot growth	BnaC03g02270D	4	5	testScore.R2	0.693987
end of shoot growth	BnaC03g02270D	4	5	testScore.PC	0.909031
end of shoot growth	BnaC03g02270D	4	6	testScore.R2	-7.47504
end of shoot growth	BnaC03g02270D	4	6	testScore.PC	-0.363203
end of shoot growth	BnaC03g02270D	4	7	testScore.R2	0.406557
end of shoot growth	BnaC03g02270D	4	7	testScore.PC	0.956659
end of shoot growth	BnaC03g02270D	4	8	testScore.R2	-0.645361
end of shoot growth	BnaC03g02270D	4	8	testScore.PC	0.170918
end of shoot growth	BnaC03g02270D	4	9	testScore.R2	-0.0899061
end of shoot growth	BnaC03g02270D	4	9	testScore.PC	0.309606
end of shoot growth	BnaC03g02270D	5	0	testScore.R2	-0.660643
end of shoot growth	BnaC03g02270D	5	0	testScore.PC	0.190789
end of shoot growth	BnaC03g02270D	5	1	testScore.R2	0.351182
end of shoot growth	BnaC03g02270D	5	1	testScore.PC	0.787508
end of shoot growth	BnaC03g02270D	5	2	testScore.R2	0.277553
end of shoot growth	BnaC03g02270D	5	2	testScore.PC	0.65591
end of shoot growth	BnaC03g02270D	5	3	testScore.R2	0.442581
end of shoot growth	BnaC03g02270D	5	3	testScore.PC	0.902763
end of shoot growth	BnaC03g02270D	5	4	testScore.R2	-0.23344
end of shoot growth	BnaC03g02270D	5	4	testScore.PC	0.14055
end of shoot growth	BnaC03g02270D	5	5	testScore.R2	-10.5346
end of shoot growth	BnaC03g02270D	5	5	testScore.PC	-0.785299
end of shoot growth	BnaC03g02270D	5	6	testScore.R2	-2.16634
end of shoot growth	BnaC03g02270D	5	6	testScore.PC	-0.220496
end of shoot growth	BnaC03g02270D	5	7	testScore.R2	0.241309
end of shoot growth	BnaC03g02270D	5	7	testScore.PC	0.866265
end of shoot growth	BnaC03g02270D	5	8	testScore.R2	-1.62057
end of shoot growth	BnaC03g02270D	5	8	testScore.PC	0.257811
end of shoot growth	BnaC03g02270D	5	9	testScore.R2	-0.11282
end of shoot growth	BnaC03g02270D	5	9	testScore.PC	0.526411
end of shoot growth	BnaC03g02270D	6	0	testScore.R2	0.28402
end of shoot growth	BnaC03g02270D	6	0	testScore.PC	0.554889
end of shoot growth	BnaC03g02270D	6	1	testScore.R2	-0.114749
end of shoot growth	BnaC03g02270D	6	1	testScore.PC	0.453667
end of shoot growth	BnaC03g02270D	6	2	testScore.R2	0.155346
end of shoot growth	BnaC03g02270D	6	2	testScore.PC	0.779287
end of shoot growth	BnaC03g02270D	6	3	testScore.R2	-0.83783
end of shoot growth	BnaC03g02270D	6	3	testScore.PC	0.615301
end of shoot growth	BnaC03g02270D	6	4	testScore.R2	-1.77669
end of shoot growth	BnaC03g02270D	6	4	testScore.PC	-0.237664
end of shoot growth	BnaC03g02270D	6	5	testScore.R2	0.330616
end of shoot growth	BnaC03g02270D	6	5	testScore.PC	0.84643
end of shoot growth	BnaC03g02270D	6	6	testScore.R2	0.319282
end of shoot growth	BnaC03g02270D	6	6	testScore.PC	0.943403
end of shoot growth	BnaC03g02270D	6	7	testScore.R2	0.341813
end of shoot growth	BnaC03g02270D	6	7	testScore.PC	0.705801
end of shoot growth	BnaC03g02270D	6	8	testScore.R2	-0.799988
end of shoot growth	BnaC03g02270D	6	8	testScore.PC	0.191659
end of shoot growth	BnaC03g02270D	6	9	testScore.R2	-1.23408
end of shoot growth	BnaC03g02270D	6	9	testScore.PC	0.0209039
end of shoot growth	BnaC03g02270D	7	0	testScore.R2	-5.92995
end of shoot growth	BnaC03g02270D	7	0	testScore.PC	0.692361
end of shoot growth	BnaC03g02270D	7	1	testScore.R2	0.294877
end of shoot growth	BnaC03g02270D	7	1	testScore.PC	0.725572
end of shoot growth	BnaC03g02270D	7	2	testScore.R2	0.660997
end of shoot growth	BnaC03g02270D	7	2	testScore.PC	0.958411
end of shoot growth	BnaC03g02270D	7	3	testScore.R2	-7.33171
end of shoot growth	BnaC03g02270D	7	3	testScore.PC	-0.541798
end of shoot growth	BnaC03g02270D	7	4	testScore.R2	0.211876
end of shoot growth	BnaC03g02270D	7	4	testScore.PC	0.765114
end of shoot growth	BnaC03g02270D	7	5	testScore.R2	-0.114264
end of shoot growth	BnaC03g02270D	7	5	testScore.PC	0.117799
end of shoot growth	BnaC03g02270D	7	6	testScore.R2	0.143677
end of shoot growth	BnaC03g02270D	7	6	testScore.PC	0.615158
end of shoot growth	BnaC03g02270D	7	7	testScore.R2	0.411866
end of shoot growth	BnaC03g02270D	7	7	testScore.PC	0.659921
end of shoot growth	BnaC03g02270D	7	8	testScore.R2	-0.473921
end of shoot growth	BnaC03g02270D	7	8	testScore.PC	-0.236911
end of shoot growth	BnaC03g02270D	7	9	testScore.R2	0.0978984
end of shoot growth	BnaC03g02270D	7	9	testScore.PC	0.403525
end of shoot growth	BnaC03g02270D	8	0	testScore.R2	-0.172762
end of shoot growth	BnaC03g02270D	8	0	testScore.PC	-0.225045
end of shoot growth	BnaC03g02270D	8	1	testScore.R2	0.215809
end of shoot growth	BnaC03g02270D	8	1	testScore.PC	0.520768
end of shoot growth	BnaC03g02270D	8	2	testScore.R2	0.711904
end of shoot growth	BnaC03g02270D	8	2	testScore.PC	0.963671
end of shoot growth	BnaC03g02270D	8	3	testScore.R2	-0.590821
end of shoot growth	BnaC03g02270D	8	3	testScore.PC	-0.609378
end of shoot growth	BnaC03g02270D	8	4	testScore.R2	-8.94903
end of shoot growth	BnaC03g02270D	8	4	testScore.PC	-0.630246
end of shoot growth	BnaC03g02270D	8	5	testScore.R2	0.149886
end of shoot growth	BnaC03g02270D	8	5	testScore.PC	0.594763
end of shoot growth	BnaC03g02270D	8	6	testScore.R2	0.271494
end of shoot growth	BnaC03g02270D	8	6	testScore.PC	0.60347
end of shoot growth	BnaC03g02270D	8	7	testScore.R2	0.496714
end of shoot growth	BnaC03g02270D	8	7	testScore.PC	0.735241
end of shoot growth	BnaC03g02270D	8	8	testScore.R2	-0.64567
end of shoot growth	BnaC03g02270D	8	8	testScore.PC	-0.406147
end of shoot growth	BnaC03g02270D	8	9	testScore.R2	0.046358
end of shoot growth	BnaC03g02270D	8	9	testScore.PC	0.353081
end of shoot growth	BnaC03g06560D	0	0	testScore.R2	-0.763436
end of shoot growth	BnaC03g06560D	0	0	testScore.PC	0.698436
end of shoot growth	BnaC03g06560D	0	1	testScore.R2	-0.164036
end of shoot growth	BnaC03g06560D	0	1	testScore.PC	0.71891
end of shoot growth	BnaC03g06560D	0	2	testScore.R2	0.376694
end of shoot growth	BnaC03g06560D	0	2	testScore.PC	0.632139
end of shoot growth	BnaC03g06560D	0	3	testScore.R2	-0.17659
end of shoot growth	BnaC03g06560D	0	3	testScore.PC	-0.0730467
end of shoot growth	BnaC03g06560D	0	4	testScore.R2	-1.57047
end of shoot growth	BnaC03g06560D	0	4	testScore.PC	0.184949
end of shoot growth	BnaC03g06560D	0	5	testScore.R2	0.180858
end of shoot growth	BnaC03g06560D	0	5	testScore.PC	0.672714
end of shoot growth	BnaC03g06560D	0	6	testScore.R2	-0.0671892
end of shoot growth	BnaC03g06560D	0	6	testScore.PC	0.842185
end of shoot growth	BnaC03g06560D	0	7	testScore.R2	-1.67991
end of shoot growth	BnaC03g06560D	0	7	testScore.PC	-0.628812
end of shoot growth	BnaC03g06560D	0	8	testScore.R2	-0.276064
end of shoot growth	BnaC03g06560D	0	8	testScore.PC	-0.417567
end of shoot growth	BnaC03g06560D	0	9	testScore.R2	-0.777415
end of shoot growth	BnaC03g06560D	0	9	testScore.PC	-0.0245595
end of shoot growth	BnaC03g06560D	1	0	testScore.R2	-7.44789
end of shoot growth	BnaC03g06560D	1	0	testScore.PC	0.248987
end of shoot growth	BnaC03g06560D	1	1	testScore.R2	-0.578487
end of shoot growth	BnaC03g06560D	1	1	testScore.PC	0.101654
end of shoot growth	BnaC03g06560D	1	2	testScore.R2	0.122391
end of shoot growth	BnaC03g06560D	1	2	testScore.PC	0.756033
end of shoot growth	BnaC03g06560D	1	3	testScore.R2	0.21345
end of shoot growth	BnaC03g06560D	1	3	testScore.PC	0.737484
end of shoot growth	BnaC03g06560D	1	4	testScore.R2	-1.73666
end of shoot growth	BnaC03g06560D	1	4	testScore.PC	0.277949
end of shoot growth	BnaC03g06560D	1	5	testScore.R2	0.271701
end of shoot growth	BnaC03g06560D	1	5	testScore.PC	0.679669
end of shoot growth	BnaC03g06560D	1	6	testScore.R2	-2.69515
end of shoot growth	BnaC03g06560D	1	6	testScore.PC	-0.270466
end of shoot growth	BnaC03g06560D	1	7	testScore.R2	0.414085
end of shoot growth	BnaC03g06560D	1	7	testScore.PC	0.981791
end of shoot growth	BnaC03g06560D	1	8	testScore.R2	0.0539699
end of shoot growth	BnaC03g06560D	1	8	testScore.PC	0.388937
end of shoot growth	BnaC03g06560D	1	9	testScore.R2	0.186856
end of shoot growth	BnaC03g06560D	1	9	testScore.PC	0.455915
end of shoot growth	BnaC03g06560D	2	0	testScore.R2	-1.00432
end of shoot growth	BnaC03g06560D	2	0	testScore.PC	0.655378
end of shoot growth	BnaC03g06560D	2	1	testScore.R2	-0.605793
end of shoot growth	BnaC03g06560D	2	1	testScore.PC	-0.582833
end of shoot growth	BnaC03g06560D	2	2	testScore.R2	-0.0783162
end of shoot growth	BnaC03g06560D	2	2	testScore.PC	0.712224
end of shoot growth	BnaC03g06560D	2	3	testScore.R2	0.133474
end of shoot growth	BnaC03g06560D	2	3	testScore.PC	0.87341
end of shoot growth	BnaC03g06560D	2	4	testScore.R2	0.166888
end of shoot growth	BnaC03g06560D	2	4	testScore.PC	0.696953
end of shoot growth	BnaC03g06560D	2	5	testScore.R2	-1.11015
end of shoot growth	BnaC03g06560D	2	5	testScore.PC	-0.304015
end of shoot growth	BnaC03g06560D	2	6	testScore.R2	-29.3207
end of shoot growth	BnaC03g06560D	2	6	testScore.PC	-0.594381
end of shoot growth	BnaC03g06560D	2	7	testScore.R2	0.158197
end of shoot growth	BnaC03g06560D	2	7	testScore.PC	0.480959
end of shoot growth	BnaC03g06560D	2	8	testScore.R2	-0.228563
end of shoot growth	BnaC03g06560D	2	8	testScore.PC	0.378477
end of shoot growth	BnaC03g06560D	2	9	testScore.R2	0.383673
end of shoot growth	BnaC03g06560D	2	9	testScore.PC	0.920337
end of shoot growth	BnaC03g06560D	3	0	testScore.R2	-0.249404
end of shoot growth	BnaC03g06560D	3	0	testScore.PC	0.541797
end of shoot growth	BnaC03g06560D	3	1	testScore.R2	0.0177971
end of shoot growth	BnaC03g06560D	3	1	testScore.PC	0.465997
end of shoot growth	BnaC03g06560D	3	2	testScore.R2	0.232708
end of shoot growth	BnaC03g06560D	3	2	testScore.PC	0.537474
end of shoot growth	BnaC03g06560D	3	3	testScore.R2	-5.34275
end of shoot growth	BnaC03g06560D	3	3	testScore.PC	0.201956
end of shoot growth	BnaC03g06560D	3	4	testScore.R2	-0.898099
end of shoot growth	BnaC03g06560D	3	4	testScore.PC	0.0816025
end of shoot growth	BnaC03g06560D	3	5	testScore.R2	-0.8032
end of shoot growth	BnaC03g06560D	3	5	testScore.PC	-0.175742
end of shoot growth	BnaC03g06560D	3	6	testScore.R2	-0.912402
end of shoot growth	BnaC03g06560D	3	6	testScore.PC	0.539475
end of shoot growth	BnaC03g06560D	3	7	testScore.R2	0.436897
end of shoot growth	BnaC03g06560D	3	7	testScore.PC	0.836116
end of shoot growth	BnaC03g06560D	3	8	testScore.R2	-0.542708
end of shoot growth	BnaC03g06560D	3	8	testScore.PC	0.00596728
end of shoot growth	BnaC03g06560D	3	9	testScore.R2	-32.182
end of shoot growth	BnaC03g06560D	3	9	testScore.PC	-0.351991
end of shoot growth	BnaC03g06560D	4	0	testScore.R2	0.0737894
end of shoot growth	BnaC03g06560D	4	0	testScore.PC	0.340858
end of shoot growth	BnaC03g06560D	4	1	testScore.R2	0.530803
end of shoot growth	BnaC03g06560D	4	1	testScore.PC	0.767596
end of shoot growth	BnaC03g06560D	4	2	testScore.R2	-0.0500237
end of shoot growth	BnaC03g06560D	4	2	testScore.PC	0.916864
end of shoot growth	BnaC03g06560D	4	3	testScore.R2	0.0830065
end of shoot growth	BnaC03g06560D	4	3	testScore.PC	0.55109
end of shoot growth	BnaC03g06560D	4	4	testScore.R2	-0.0920048
end of shoot growth	BnaC03g06560D	4	4	testScore.PC	0.0667338
end of shoot growth	BnaC03g06560D	4	5	testScore.R2	0.603635
end of shoot growth	BnaC03g06560D	4	5	testScore.PC	0.890727
end of shoot growth	BnaC03g06560D	4	6	testScore.R2	-9.58247
end of shoot growth	BnaC03g06560D	4	6	testScore.PC	0.0602079
end of shoot growth	BnaC03g06560D	4	7	testScore.R2	-0.207365
end of shoot growth	BnaC03g06560D	4	7	testScore.PC	0.583317
end of shoot growth	BnaC03g06560D	4	8	testScore.R2	0.0389087
end of shoot growth	BnaC03g06560D	4	8	testScore.PC	0.417249
end of shoot growth	BnaC03g06560D	4	9	testScore.R2	-0.275028
end of shoot growth	BnaC03g06560D	4	9	testScore.PC	-0.365106
end of shoot growth	BnaC03g06560D	5	0	testScore.R2	-0.118782
end of shoot growth	BnaC03g06560D	5	0	testScore.PC	0.332791
end of shoot growth	BnaC03g06560D	5	1	testScore.R2	0.1771
end of shoot growth	BnaC03g06560D	5	1	testScore.PC	0.43558
end of shoot growth	BnaC03g06560D	5	2	testScore.R2	0.290117
end of shoot growth	BnaC03g06560D	5	2	testScore.PC	0.719436
end of shoot growth	BnaC03g06560D	5	3	testScore.R2	0.191413
end of shoot growth	BnaC03g06560D	5	3	testScore.PC	0.495571
end of shoot growth	BnaC03g06560D	5	4	testScore.R2	0.212303
end of shoot growth	BnaC03g06560D	5	4	testScore.PC	0.72625
end of shoot growth	BnaC03g06560D	5	5	testScore.R2	-3.30906
end of shoot growth	BnaC03g06560D	5	5	testScore.PC	-0.677766
end of shoot growth	BnaC03g06560D	5	6	testScore.R2	-4.39093
end of shoot growth	BnaC03g06560D	5	6	testScore.PC	0.517605
end of shoot growth	BnaC03g06560D	5	7	testScore.R2	0.0533743
end of shoot growth	BnaC03g06560D	5	7	testScore.PC	0.289045
end of shoot growth	BnaC03g06560D	5	8	testScore.R2	-1.00717
end of shoot growth	BnaC03g06560D	5	8	testScore.PC	-0.0159442
end of shoot growth	BnaC03g06560D	5	9	testScore.R2	-0.846925
end of shoot growth	BnaC03g06560D	5	9	testScore.PC	-0.357074
end of shoot growth	BnaC03g06560D	6	0	testScore.R2	-1.09405
end of shoot growth	BnaC03g06560D	6	0	testScore.PC	-0.315584
end of shoot growth	BnaC03g06560D	6	1	testScore.R2	-2.69164
end of shoot growth	BnaC03g06560D	6	1	testScore.PC	0.537969
end of shoot growth	BnaC03g06560D	6	2	testScore.R2	0.25906
end of shoot growth	BnaC03g06560D	6	2	testScore.PC	0.821517
end of shoot growth	BnaC03g06560D	6	3	testScore.R2	0.0186127
end of shoot growth	BnaC03g06560D	6	3	testScore.PC	0.76827
end of shoot growth	BnaC03g06560D	6	4	testScore.R2	-1.31837
end of shoot growth	BnaC03g06560D	6	4	testScore.PC	0.109716
end of shoot growth	BnaC03g06560D	6	5	testScore.R2	-0.25844
end of shoot growth	BnaC03g06560D	6	5	testScore.PC	0.0229424
end of shoot growth	BnaC03g06560D	6	6	testScore.R2	0.340153
end of shoot growth	BnaC03g06560D	6	6	testScore.PC	0.788473
end of shoot growth	BnaC03g06560D	6	7	testScore.R2	0.430644
end of shoot growth	BnaC03g06560D	6	7	testScore.PC	0.692283
end of shoot growth	BnaC03g06560D	6	8	testScore.R2	0.296512
end of shoot growth	BnaC03g06560D	6	8	testScore.PC	0.794241
end of shoot growth	BnaC03g06560D	6	9	testScore.R2	-0.842115
end of shoot growth	BnaC03g06560D	6	9	testScore.PC	0.188597
end of shoot growth	BnaC03g06560D	7	0	testScore.R2	-11.5799
end of shoot growth	BnaC03g06560D	7	0	testScore.PC	0.391628
end of shoot growth	BnaC03g06560D	7	1	testScore.R2	0.0727064
end of shoot growth	BnaC03g06560D	7	1	testScore.PC	0.302649
end of shoot growth	BnaC03g06560D	7	2	testScore.R2	0.419442
end of shoot growth	BnaC03g06560D	7	2	testScore.PC	0.886172
end of shoot growth	BnaC03g06560D	7	3	testScore.R2	-5.64748
end of shoot growth	BnaC03g06560D	7	3	testScore.PC	-0.166856
end of shoot growth	BnaC03g06560D	7	4	testScore.R2	0.260209
end of shoot growth	BnaC03g06560D	7	4	testScore.PC	0.550707
end of shoot growth	BnaC03g06560D	7	5	testScore.R2	0.211397
end of shoot growth	BnaC03g06560D	7	5	testScore.PC	0.463853
end of shoot growth	BnaC03g06560D	7	6	testScore.R2	0.246034
end of shoot growth	BnaC03g06560D	7	6	testScore.PC	0.855686
end of shoot growth	BnaC03g06560D	7	7	testScore.R2	-0.785725
end of shoot growth	BnaC03g06560D	7	7	testScore.PC	-0.690001
end of shoot growth	BnaC03g06560D	7	8	testScore.R2	0.25505
end of shoot growth	BnaC03g06560D	7	8	testScore.PC	0.553308
end of shoot growth	BnaC03g06560D	7	9	testScore.R2	0.140727
end of shoot growth	BnaC03g06560D	7	9	testScore.PC	0.472363
end of shoot growth	BnaC03g06560D	8	0	testScore.R2	-0.0244228
end of shoot growth	BnaC03g06560D	8	0	testScore.PC	0.240381
end of shoot growth	BnaC03g06560D	8	1	testScore.R2	0.328778
end of shoot growth	BnaC03g06560D	8	1	testScore.PC	0.582248
end of shoot growth	BnaC03g06560D	8	2	testScore.R2	-0.0399189
end of shoot growth	BnaC03g06560D	8	2	testScore.PC	0.528741
end of shoot growth	BnaC03g06560D	8	3	testScore.R2	-0.538807
end of shoot growth	BnaC03g06560D	8	3	testScore.PC	-0.52473
end of shoot growth	BnaC03g06560D	8	4	testScore.R2	-2.86673
end of shoot growth	BnaC03g06560D	8	4	testScore.PC	-0.720041
end of shoot growth	BnaC03g06560D	8	5	testScore.R2	0.0465206
end of shoot growth	BnaC03g06560D	8	5	testScore.PC	0.433504
end of shoot growth	BnaC03g06560D	8	6	testScore.R2	0.16596
end of shoot growth	BnaC03g06560D	8	6	testScore.PC	0.498599
end of shoot growth	BnaC03g06560D	8	7	testScore.R2	-0.469734
end of shoot growth	BnaC03g06560D	8	7	testScore.PC	-0.54736
end of shoot growth	BnaC03g06560D	8	8	testScore.R2	0.24695
end of shoot growth	BnaC03g06560D	8	8	testScore.PC	0.716123
end of shoot growth	BnaC03g06560D	8	9	testScore.R2	0.158901
end of shoot growth	BnaC03g06560D	8	9	testScore.PC	0.459281
end of shoot growth	BnaC03g15360D	0	0	testScore.R2	0.00722415
end of shoot growth	BnaC03g15360D	0	0	testScore.PC	0.850628
end of shoot growth	BnaC03g15360D	0	1	testScore.R2	-0.498639
end of shoot growth	BnaC03g15360D	0	1	testScore.PC	0.281378
end of shoot growth	BnaC03g15360D	0	2	testScore.R2	0.13769
end of shoot growth	BnaC03g15360D	0	2	testScore.PC	0.422351
end of shoot growth	BnaC03g15360D	0	3	testScore.R2	-0.558464
end of shoot growth	BnaC03g15360D	0	3	testScore.PC	-0.176219
end of shoot growth	BnaC03g15360D	0	4	testScore.R2	-11.3931
end of shoot growth	BnaC03g15360D	0	4	testScore.PC	-0.128624
end of shoot growth	BnaC03g15360D	0	5	testScore.R2	0.129522
end of shoot growth	BnaC03g15360D	0	5	testScore.PC	0.714203
end of shoot growth	BnaC03g15360D	0	6	testScore.R2	-0.121458
end of shoot growth	BnaC03g15360D	0	6	testScore.PC	0.752845
end of shoot growth	BnaC03g15360D	0	7	testScore.R2	-2.94007
end of shoot growth	BnaC03g15360D	0	7	testScore.PC	-0.841843
end of shoot growth	BnaC03g15360D	0	8	testScore.R2	0.0931034
end of shoot growth	BnaC03g15360D	0	8	testScore.PC	0.325632
end of shoot growth	BnaC03g15360D	0	9	testScore.R2	0.037294
end of shoot growth	BnaC03g15360D	0	9	testScore.PC	0.418763
end of shoot growth	BnaC03g15360D	1	0	testScore.R2	-8.40565
end of shoot growth	BnaC03g15360D	1	0	testScore.PC	0.426172
end of shoot growth	BnaC03g15360D	1	1	testScore.R2	0.0157572
end of shoot growth	BnaC03g15360D	1	1	testScore.PC	0.787618
end of shoot growth	BnaC03g15360D	1	2	testScore.R2	0.193269
end of shoot growth	BnaC03g15360D	1	2	testScore.PC	0.512252
end of shoot growth	BnaC03g15360D	1	3	testScore.R2	0.24536
end of shoot growth	BnaC03g15360D	1	3	testScore.PC	0.677791
end of shoot growth	BnaC03g15360D	1	4	testScore.R2	-1.43341
end of shoot growth	BnaC03g15360D	1	4	testScore.PC	0.295303
end of shoot growth	BnaC03g15360D	1	5	testScore.R2	-0.0725941
end of shoot growth	BnaC03g15360D	1	5	testScore.PC	-0.0451257
end of shoot growth	BnaC03g15360D	1	6	testScore.R2	-6.75135
end of shoot growth	BnaC03g15360D	1	6	testScore.PC	-0.881495
end of shoot growth	BnaC03g15360D	1	7	testScore.R2	-0.235276
end of shoot growth	BnaC03g15360D	1	7	testScore.PC	0.0830618
end of shoot growth	BnaC03g15360D	1	8	testScore.R2	-0.00862088
end of shoot growth	BnaC03g15360D	1	8	testScore.PC	0.183929
end of shoot growth	BnaC03g15360D	1	9	testScore.R2	0.363374
end of shoot growth	BnaC03g15360D	1	9	testScore.PC	0.799302
end of shoot growth	BnaC03g15360D	2	0	testScore.R2	-5.62233
end of shoot growth	BnaC03g15360D	2	0	testScore.PC	0.445375
end of shoot growth	BnaC03g15360D	2	1	testScore.R2	0.382666
end of shoot growth	BnaC03g15360D	2	1	testScore.PC	0.847981
end of shoot growth	BnaC03g15360D	2	2	testScore.R2	-0.382412
end of shoot growth	BnaC03g15360D	2	2	testScore.PC	0.212569
end of shoot growth	BnaC03g15360D	2	3	testScore.R2	0.12897
end of shoot growth	BnaC03g15360D	2	3	testScore.PC	0.762188
end of shoot growth	BnaC03g15360D	2	4	testScore.R2	0.245753
end of shoot growth	BnaC03g15360D	2	4	testScore.PC	0.658451
end of shoot growth	BnaC03g15360D	2	5	testScore.R2	-0.0507597
end of shoot growth	BnaC03g15360D	2	5	testScore.PC	0.202395
end of shoot growth	BnaC03g15360D	2	6	testScore.R2	-17.5055
end of shoot growth	BnaC03g15360D	2	6	testScore.PC	0.317404
end of shoot growth	BnaC03g15360D	2	7	testScore.R2	0.279055
end of shoot growth	BnaC03g15360D	2	7	testScore.PC	0.669898
end of shoot growth	BnaC03g15360D	2	8	testScore.R2	-2.3691
end of shoot growth	BnaC03g15360D	2	8	testScore.PC	0.049294
end of shoot growth	BnaC03g15360D	2	9	testScore.R2	0.0724949
end of shoot growth	BnaC03g15360D	2	9	testScore.PC	0.314143
end of shoot growth	BnaC03g15360D	3	0	testScore.R2	-0.084657
end of shoot growth	BnaC03g15360D	3	0	testScore.PC	0.706733
end of shoot growth	BnaC03g15360D	3	1	testScore.R2	-0.40135
end of shoot growth	BnaC03g15360D	3	1	testScore.PC	0.454059
end of shoot growth	BnaC03g15360D	3	2	testScore.R2	-0.367641
end of shoot growth	BnaC03g15360D	3	2	testScore.PC	0.0706738
end of shoot growth	BnaC03g15360D	3	3	testScore.R2	-3.07483
end of shoot growth	BnaC03g15360D	3	3	testScore.PC	0.626147
end of shoot growth	BnaC03g15360D	3	4	testScore.R2	-1.35153
end of shoot growth	BnaC03g15360D	3	4	testScore.PC	-0.0847378
end of shoot growth	BnaC03g15360D	3	5	testScore.R2	-0.214123
end of shoot growth	BnaC03g15360D	3	5	testScore.PC	0.972594
end of shoot growth	BnaC03g15360D	3	6	testScore.R2	-3.4059
end of shoot growth	BnaC03g15360D	3	6	testScore.PC	-0.039526
end of shoot growth	BnaC03g15360D	3	7	testScore.R2	-0.100418
end of shoot growth	BnaC03g15360D	3	7	testScore.PC	0.0333122
end of shoot growth	BnaC03g15360D	3	8	testScore.R2	-0.232902
end of shoot growth	BnaC03g15360D	3	8	testScore.PC	0.731205
end of shoot growth	BnaC03g15360D	3	9	testScore.R2	-15.3902
end of shoot growth	BnaC03g15360D	3	9	testScore.PC	0.569251
end of shoot growth	BnaC03g15360D	4	0	testScore.R2	0.116774
end of shoot growth	BnaC03g15360D	4	0	testScore.PC	0.431415
end of shoot growth	BnaC03g15360D	4	1	testScore.R2	0.125882
end of shoot growth	BnaC03g15360D	4	1	testScore.PC	0.392552
end of shoot growth	BnaC03g15360D	4	2	testScore.R2	-0.00427743
end of shoot growth	BnaC03g15360D	4	2	testScore.PC	0.576626
end of shoot growth	BnaC03g15360D	4	3	testScore.R2	-0.50931
end of shoot growth	BnaC03g15360D	4	3	testScore.PC	-0.297486
end of shoot growth	BnaC03g15360D	4	4	testScore.R2	0.15029
end of shoot growth	BnaC03g15360D	4	4	testScore.PC	0.536464
end of shoot growth	BnaC03g15360D	4	5	testScore.R2	0.376883
end of shoot growth	BnaC03g15360D	4	5	testScore.PC	0.745235
end of shoot growth	BnaC03g15360D	4	6	testScore.R2	-9.9292
end of shoot growth	BnaC03g15360D	4	6	testScore.PC	-0.120043
end of shoot growth	BnaC03g15360D	4	7	testScore.R2	-0.0565735
end of shoot growth	BnaC03g15360D	4	7	testScore.PC	0.572045
end of shoot growth	BnaC03g15360D	4	8	testScore.R2	-0.0648655
end of shoot growth	BnaC03g15360D	4	8	testScore.PC	0.0947029
end of shoot growth	BnaC03g15360D	4	9	testScore.R2	0.263187
end of shoot growth	BnaC03g15360D	4	9	testScore.PC	0.909837
end of shoot growth	BnaC03g15360D	5	0	testScore.R2	-0.0921648
end of shoot growth	BnaC03g15360D	5	0	testScore.PC	0.791068
end of shoot growth	BnaC03g15360D	5	1	testScore.R2	0.235072
end of shoot growth	BnaC03g15360D	5	1	testScore.PC	0.525909
end of shoot growth	BnaC03g15360D	5	2	testScore.R2	-0.24809
end of shoot growth	BnaC03g15360D	5	2	testScore.PC	-0.0966518
end of shoot growth	BnaC03g15360D	5	3	testScore.R2	0.323502
end of shoot growth	BnaC03g15360D	5	3	testScore.PC	0.806056
end of shoot growth	BnaC03g15360D	5	4	testScore.R2	0.0598138
end of shoot growth	BnaC03g15360D	5	4	testScore.PC	0.761712
end of shoot growth	BnaC03g15360D	5	5	testScore.R2	-2.63404
end of shoot growth	BnaC03g15360D	5	5	testScore.PC	0.525462
end of shoot growth	BnaC03g15360D	5	6	testScore.R2	-14.4539
end of shoot growth	BnaC03g15360D	5	6	testScore.PC	-0.0417202
end of shoot growth	BnaC03g15360D	5	7	testScore.R2	-0.0349768
end of shoot growth	BnaC03g15360D	5	7	testScore.PC	0.38996
end of shoot growth	BnaC03g15360D	5	8	testScore.R2	-1.04577
end of shoot growth	BnaC03g15360D	5	8	testScore.PC	0.0195434
end of shoot growth	BnaC03g15360D	5	9	testScore.R2	0.042839
end of shoot growth	BnaC03g15360D	5	9	testScore.PC	0.730002
end of shoot growth	BnaC03g15360D	6	0	testScore.R2	0.312513
end of shoot growth	BnaC03g15360D	6	0	testScore.PC	0.689026
end of shoot growth	BnaC03g15360D	6	1	testScore.R2	-2.01393
end of shoot growth	BnaC03g15360D	6	1	testScore.PC	0.298507
end of shoot growth	BnaC03g15360D	6	2	testScore.R2	0.193001
end of shoot growth	BnaC03g15360D	6	2	testScore.PC	0.800669
end of shoot growth	BnaC03g15360D	6	3	testScore.R2	-1.74702
end of shoot growth	BnaC03g15360D	6	3	testScore.PC	-0.297783
end of shoot growth	BnaC03g15360D	6	4	testScore.R2	-1.64913
end of shoot growth	BnaC03g15360D	6	4	testScore.PC	-0.506449
end of shoot growth	BnaC03g15360D	6	5	testScore.R2	0.21096
end of shoot growth	BnaC03g15360D	6	5	testScore.PC	0.499017
end of shoot growth	BnaC03g15360D	6	6	testScore.R2	0.241149
end of shoot growth	BnaC03g15360D	6	6	testScore.PC	0.494609
end of shoot growth	BnaC03g15360D	6	7	testScore.R2	0.218986
end of shoot growth	BnaC03g15360D	6	7	testScore.PC	0.674023
end of shoot growth	BnaC03g15360D	6	8	testScore.R2	-0.370972
end of shoot growth	BnaC03g15360D	6	8	testScore.PC	-0.27222
end of shoot growth	BnaC03g15360D	6	9	testScore.R2	-0.547569
end of shoot growth	BnaC03g15360D	6	9	testScore.PC	0.799786
end of shoot growth	BnaC03g15360D	7	0	testScore.R2	-3.5244
end of shoot growth	BnaC03g15360D	7	0	testScore.PC	0.702141
end of shoot growth	BnaC03g15360D	7	1	testScore.R2	0.362731
end of shoot growth	BnaC03g15360D	7	1	testScore.PC	0.818311
end of shoot growth	BnaC03g15360D	7	2	testScore.R2	-0.311057
end of shoot growth	BnaC03g15360D	7	2	testScore.PC	0.0096757
end of shoot growth	BnaC03g15360D	7	3	testScore.R2	-6.86128
end of shoot growth	BnaC03g15360D	7	3	testScore.PC	-0.418309
end of shoot growth	BnaC03g15360D	7	4	testScore.R2	0.116275
end of shoot growth	BnaC03g15360D	7	4	testScore.PC	0.585258
end of shoot growth	BnaC03g15360D	7	5	testScore.R2	0.205727
end of shoot growth	BnaC03g15360D	7	5	testScore.PC	0.4959
end of shoot growth	BnaC03g15360D	7	6	testScore.R2	0.216116
end of shoot growth	BnaC03g15360D	7	6	testScore.PC	0.539416
end of shoot growth	BnaC03g15360D	7	7	testScore.R2	0.143273
end of shoot growth	BnaC03g15360D	7	7	testScore.PC	0.395568
end of shoot growth	BnaC03g15360D	7	8	testScore.R2	0.369425
end of shoot growth	BnaC03g15360D	7	8	testScore.PC	0.835981
end of shoot growth	BnaC03g15360D	7	9	testScore.R2	0.0973537
end of shoot growth	BnaC03g15360D	7	9	testScore.PC	0.40687
end of shoot growth	BnaC03g15360D	8	0	testScore.R2	-0.970587
end of shoot growth	BnaC03g15360D	8	0	testScore.PC	-0.430202
end of shoot growth	BnaC03g15360D	8	1	testScore.R2	-0.156886
end of shoot growth	BnaC03g15360D	8	1	testScore.PC	0.187193
end of shoot growth	BnaC03g15360D	8	2	testScore.R2	-0.869516
end of shoot growth	BnaC03g15360D	8	2	testScore.PC	0.577988
end of shoot growth	BnaC03g15360D	8	3	testScore.R2	-0.074011
end of shoot growth	BnaC03g15360D	8	3	testScore.PC	0.40352
end of shoot growth	BnaC03g15360D	8	4	testScore.R2	-2.46309
end of shoot growth	BnaC03g15360D	8	4	testScore.PC	0.299596
end of shoot growth	BnaC03g15360D	8	5	testScore.R2	0.131487
end of shoot growth	BnaC03g15360D	8	5	testScore.PC	0.795974
end of shoot growth	BnaC03g15360D	8	6	testScore.R2	0.0161748
end of shoot growth	BnaC03g15360D	8	6	testScore.PC	0.576485
end of shoot growth	BnaC03g15360D	8	7	testScore.R2	0.339576
end of shoot growth	BnaC03g15360D	8	7	testScore.PC	0.900002
end of shoot growth	BnaC03g15360D	8	8	testScore.R2	0.0280983
end of shoot growth	BnaC03g15360D	8	8	testScore.PC	0.222229
end of shoot growth	BnaC03g15360D	8	9	testScore.R2	0.206754
end of shoot growth	BnaC03g15360D	8	9	testScore.PC	0.973762
end of shoot growth	BnaC03g25850D	0	0	testScore.R2	-5.43505
end of shoot growth	BnaC03g25850D	0	0	testScore.PC	-0.088051
end of shoot growth	BnaC03g25850D	0	1	testScore.R2	0.00962818
end of shoot growth	BnaC03g25850D	0	1	testScore.PC	0.374044
end of shoot growth	BnaC03g25850D	0	2	testScore.R2	0.247125
end of shoot growth	BnaC03g25850D	0	2	testScore.PC	0.56955
end of shoot growth	BnaC03g25850D	0	3	testScore.R2	-0.229518
end of shoot growth	BnaC03g25850D	0	3	testScore.PC	0.534283
end of shoot growth	BnaC03g25850D	0	4	testScore.R2	-2.63529
end of shoot growth	BnaC03g25850D	0	4	testScore.PC	0.572107
end of shoot growth	BnaC03g25850D	0	5	testScore.R2	0.13836
end of shoot growth	BnaC03g25850D	0	5	testScore.PC	0.933961
end of shoot growth	BnaC03g25850D	0	6	testScore.R2	0.0450979
end of shoot growth	BnaC03g25850D	0	6	testScore.PC	0.707983
end of shoot growth	BnaC03g25850D	0	7	testScore.R2	-3.79096
end of shoot growth	BnaC03g25850D	0	7	testScore.PC	-0.653022
end of shoot growth	BnaC03g25850D	0	8	testScore.R2	-0.327999
end of shoot growth	BnaC03g25850D	0	8	testScore.PC	-0.0680848
end of shoot growth	BnaC03g25850D	0	9	testScore.R2	0.0720834
end of shoot growth	BnaC03g25850D	0	9	testScore.PC	0.309374
end of shoot growth	BnaC03g25850D	1	0	testScore.R2	-2.69078
end of shoot growth	BnaC03g25850D	1	0	testScore.PC	-0.209467
end of shoot growth	BnaC03g25850D	1	1	testScore.R2	-0.163849
end of shoot growth	BnaC03g25850D	1	1	testScore.PC	0.254894
end of shoot growth	BnaC03g25850D	1	2	testScore.R2	0.26844
end of shoot growth	BnaC03g25850D	1	2	testScore.PC	0.551532
end of shoot growth	BnaC03g25850D	1	3	testScore.R2	0.0516232
end of shoot growth	BnaC03g25850D	1	3	testScore.PC	0.237929
end of shoot growth	BnaC03g25850D	1	4	testScore.R2	-0.807915
end of shoot growth	BnaC03g25850D	1	4	testScore.PC	0.379341
end of shoot growth	BnaC03g25850D	1	5	testScore.R2	0.297968
end of shoot growth	BnaC03g25850D	1	5	testScore.PC	0.739148
end of shoot growth	BnaC03g25850D	1	6	testScore.R2	-5.73779
end of shoot growth	BnaC03g25850D	1	6	testScore.PC	0.512181
end of shoot growth	BnaC03g25850D	1	7	testScore.R2	0.372591
end of shoot growth	BnaC03g25850D	1	7	testScore.PC	0.89736
end of shoot growth	BnaC03g25850D	1	8	testScore.R2	-0.613002
end of shoot growth	BnaC03g25850D	1	8	testScore.PC	-0.560804
end of shoot growth	BnaC03g25850D	1	9	testScore.R2	0.508828
end of shoot growth	BnaC03g25850D	1	9	testScore.PC	0.778665
end of shoot growth	BnaC03g25850D	2	0	testScore.R2	-7.44298
end of shoot growth	BnaC03g25850D	2	0	testScore.PC	-0.427286
end of shoot growth	BnaC03g25850D	2	1	testScore.R2	0.362923
end of shoot growth	BnaC03g25850D	2	1	testScore.PC	0.635808
end of shoot growth	BnaC03g25850D	2	2	testScore.R2	-0.351716
end of shoot growth	BnaC03g25850D	2	2	testScore.PC	0.732119
end of shoot growth	BnaC03g25850D	2	3	testScore.R2	0.0833173
end of shoot growth	BnaC03g25850D	2	3	testScore.PC	0.587931
end of shoot growth	BnaC03g25850D	2	4	testScore.R2	0.0890307
end of shoot growth	BnaC03g25850D	2	4	testScore.PC	0.428237
end of shoot growth	BnaC03g25850D	2	5	testScore.R2	-0.395999
end of shoot growth	BnaC03g25850D	2	5	testScore.PC	-0.624082
end of shoot growth	BnaC03g25850D	2	6	testScore.R2	-17.8275
end of shoot growth	BnaC03g25850D	2	6	testScore.PC	-0.168084
end of shoot growth	BnaC03g25850D	2	7	testScore.R2	0.384409
end of shoot growth	BnaC03g25850D	2	7	testScore.PC	0.762897
end of shoot growth	BnaC03g25850D	2	8	testScore.R2	-1.50091
end of shoot growth	BnaC03g25850D	2	8	testScore.PC	-0.243367
end of shoot growth	BnaC03g25850D	2	9	testScore.R2	0.445732
end of shoot growth	BnaC03g25850D	2	9	testScore.PC	0.775463
end of shoot growth	BnaC03g25850D	3	0	testScore.R2	-0.157411
end of shoot growth	BnaC03g25850D	3	0	testScore.PC	0.611856
end of shoot growth	BnaC03g25850D	3	1	testScore.R2	-0.109434
end of shoot growth	BnaC03g25850D	3	1	testScore.PC	0.264187
end of shoot growth	BnaC03g25850D	3	2	testScore.R2	-0.75887
end of shoot growth	BnaC03g25850D	3	2	testScore.PC	-0.0539087
end of shoot growth	BnaC03g25850D	3	3	testScore.R2	-0.518283
end of shoot growth	BnaC03g25850D	3	3	testScore.PC	0.446829
end of shoot growth	BnaC03g25850D	3	4	testScore.R2	-0.643529
end of shoot growth	BnaC03g25850D	3	4	testScore.PC	0.530401
end of shoot growth	BnaC03g25850D	3	5	testScore.R2	-0.346479
end of shoot growth	BnaC03g25850D	3	5	testScore.PC	0.614952
end of shoot growth	BnaC03g25850D	3	6	testScore.R2	-2.12606
end of shoot growth	BnaC03g25850D	3	6	testScore.PC	-0.274283
end of shoot growth	BnaC03g25850D	3	7	testScore.R2	0.289031
end of shoot growth	BnaC03g25850D	3	7	testScore.PC	0.744359
end of shoot growth	BnaC03g25850D	3	8	testScore.R2	-0.7554
end of shoot growth	BnaC03g25850D	3	8	testScore.PC	-0.054667
end of shoot growth	BnaC03g25850D	3	9	testScore.R2	-13.1248
end of shoot growth	BnaC03g25850D	3	9	testScore.PC	-0.186616
end of shoot growth	BnaC03g25850D	4	0	testScore.R2	-0.180842
end of shoot growth	BnaC03g25850D	4	0	testScore.PC	0.133387
end of shoot growth	BnaC03g25850D	4	1	testScore.R2	0.250817
end of shoot growth	BnaC03g25850D	4	1	testScore.PC	0.72178
end of shoot growth	BnaC03g25850D	4	2	testScore.R2	-0.0536113
end of shoot growth	BnaC03g25850D	4	2	testScore.PC	0.715144
end of shoot growth	BnaC03g25850D	4	3	testScore.R2	-0.198428
end of shoot growth	BnaC03g25850D	4	3	testScore.PC	0.0623173
end of shoot growth	BnaC03g25850D	4	4	testScore.R2	-0.828377
end of shoot growth	BnaC03g25850D	4	4	testScore.PC	-0.00936836
end of shoot growth	BnaC03g25850D	4	5	testScore.R2	0.177836
end of shoot growth	BnaC03g25850D	4	5	testScore.PC	0.774749
end of shoot growth	BnaC03g25850D	4	6	testScore.R2	-6.75595
end of shoot growth	BnaC03g25850D	4	6	testScore.PC	0.209362
end of shoot growth	BnaC03g25850D	4	7	testScore.R2	0.286848
end of shoot growth	BnaC03g25850D	4	7	testScore.PC	0.700764
end of shoot growth	BnaC03g25850D	4	8	testScore.R2	0.0273162
end of shoot growth	BnaC03g25850D	4	8	testScore.PC	0.64923
end of shoot growth	BnaC03g25850D	4	9	testScore.R2	-0.0113108
end of shoot growth	BnaC03g25850D	4	9	testScore.PC	0.306135
end of shoot growth	BnaC03g25850D	5	0	testScore.R2	-0.287269
end of shoot growth	BnaC03g25850D	5	0	testScore.PC	0.504835
end of shoot growth	BnaC03g25850D	5	1	testScore.R2	0.285328
end of shoot growth	BnaC03g25850D	5	1	testScore.PC	0.676362
end of shoot growth	BnaC03g25850D	5	2	testScore.R2	0.109021
end of shoot growth	BnaC03g25850D	5	2	testScore.PC	0.336389
end of shoot growth	BnaC03g25850D	5	3	testScore.R2	0.461801
end of shoot growth	BnaC03g25850D	5	3	testScore.PC	0.872331
end of shoot growth	BnaC03g25850D	5	4	testScore.R2	0.0806752
end of shoot growth	BnaC03g25850D	5	4	testScore.PC	0.517764
end of shoot growth	BnaC03g25850D	5	5	testScore.R2	-1.19402
end of shoot growth	BnaC03g25850D	5	5	testScore.PC	0.0436156
end of shoot growth	BnaC03g25850D	5	6	testScore.R2	-4.44156
end of shoot growth	BnaC03g25850D	5	6	testScore.PC	-0.29362
end of shoot growth	BnaC03g25850D	5	7	testScore.R2	-0.832554
end of shoot growth	BnaC03g25850D	5	7	testScore.PC	-0.316534
end of shoot growth	BnaC03g25850D	5	8	testScore.R2	-0.972324
end of shoot growth	BnaC03g25850D	5	8	testScore.PC	0.178626
end of shoot growth	BnaC03g25850D	5	9	testScore.R2	-0.535044
end of shoot growth	BnaC03g25850D	5	9	testScore.PC	0.15955
end of shoot growth	BnaC03g25850D	6	0	testScore.R2	0.353354
end of shoot growth	BnaC03g25850D	6	0	testScore.PC	0.808458
end of shoot growth	BnaC03g25850D	6	1	testScore.R2	0.0102741
end of shoot growth	BnaC03g25850D	6	1	testScore.PC	0.220953
end of shoot growth	BnaC03g25850D	6	2	testScore.R2	0.241632
end of shoot growth	BnaC03g25850D	6	2	testScore.PC	0.787064
end of shoot growth	BnaC03g25850D	6	3	testScore.R2	-0.31167
end of shoot growth	BnaC03g25850D	6	3	testScore.PC	0.83594
end of shoot growth	BnaC03g25850D	6	4	testScore.R2	-3.00188
end of shoot growth	BnaC03g25850D	6	4	testScore.PC	-0.407443
end of shoot growth	BnaC03g25850D	6	5	testScore.R2	-0.677752
end of shoot growth	BnaC03g25850D	6	5	testScore.PC	0.563087
end of shoot growth	BnaC03g25850D	6	6	testScore.R2	0.108311
end of shoot growth	BnaC03g25850D	6	6	testScore.PC	0.388122
end of shoot growth	BnaC03g25850D	6	7	testScore.R2	-0.109937
end of shoot growth	BnaC03g25850D	6	7	testScore.PC	0.0172529
end of shoot growth	BnaC03g25850D	6	8	testScore.R2	0.254994
end of shoot growth	BnaC03g25850D	6	8	testScore.PC	0.826268
end of shoot growth	BnaC03g25850D	6	9	testScore.R2	-0.999153
end of shoot growth	BnaC03g25850D	6	9	testScore.PC	-0.272391
end of shoot growth	BnaC03g25850D	7	0	testScore.R2	-4.33787
end of shoot growth	BnaC03g25850D	7	0	testScore.PC	0.168157
end of shoot growth	BnaC03g25850D	7	1	testScore.R2	0.207853
end of shoot growth	BnaC03g25850D	7	1	testScore.PC	0.488319
end of shoot growth	BnaC03g25850D	7	2	testScore.R2	0.427956
end of shoot growth	BnaC03g25850D	7	2	testScore.PC	0.769193
end of shoot growth	BnaC03g25850D	7	3	testScore.R2	-4.0941
end of shoot growth	BnaC03g25850D	7	3	testScore.PC	-0.349145
end of shoot growth	BnaC03g25850D	7	4	testScore.R2	-0.209056
end of shoot growth	BnaC03g25850D	7	4	testScore.PC	-0.0730939
end of shoot growth	BnaC03g25850D	7	5	testScore.R2	0.106379
end of shoot growth	BnaC03g25850D	7	5	testScore.PC	0.606372
end of shoot growth	BnaC03g25850D	7	6	testScore.R2	0.161224
end of shoot growth	BnaC03g25850D	7	6	testScore.PC	0.50321
end of shoot growth	BnaC03g25850D	7	7	testScore.R2	0.54634
end of shoot growth	BnaC03g25850D	7	7	testScore.PC	0.764581
end of shoot growth	BnaC03g25850D	7	8	testScore.R2	0.362434
end of shoot growth	BnaC03g25850D	7	8	testScore.PC	0.624374
end of shoot growth	BnaC03g25850D	7	9	testScore.R2	0.0693944
end of shoot growth	BnaC03g25850D	7	9	testScore.PC	0.496557
end of shoot growth	BnaC03g25850D	8	0	testScore.R2	-0.320557
end of shoot growth	BnaC03g25850D	8	0	testScore.PC	-0.178904
end of shoot growth	BnaC03g25850D	8	1	testScore.R2	-0.2074
end of shoot growth	BnaC03g25850D	8	1	testScore.PC	0.0270289
end of shoot growth	BnaC03g25850D	8	2	testScore.R2	-0.305088
end of shoot growth	BnaC03g25850D	8	2	testScore.PC	0.635247
end of shoot growth	BnaC03g25850D	8	3	testScore.R2	-1.01145
end of shoot growth	BnaC03g25850D	8	3	testScore.PC	-0.36665
end of shoot growth	BnaC03g25850D	8	4	testScore.R2	-0.885846
end of shoot growth	BnaC03g25850D	8	4	testScore.PC	0.203452
end of shoot growth	BnaC03g25850D	8	5	testScore.R2	-0.266051
end of shoot growth	BnaC03g25850D	8	5	testScore.PC	0.159692
end of shoot growth	BnaC03g25850D	8	6	testScore.R2	0.160586
end of shoot growth	BnaC03g25850D	8	6	testScore.PC	0.426149
end of shoot growth	BnaC03g25850D	8	7	testScore.R2	0.58041
end of shoot growth	BnaC03g25850D	8	7	testScore.PC	0.922117
end of shoot growth	BnaC03g25850D	8	8	testScore.R2	0.185182
end of shoot growth	BnaC03g25850D	8	8	testScore.PC	0.669877
end of shoot growth	BnaC03g25850D	8	9	testScore.R2	0.0543433
end of shoot growth	BnaC03g25850D	8	9	testScore.PC	0.465363
end of shoot growth	BnaC03g32060D	0	0	testScore.R2	-4.01019
end of shoot growth	BnaC03g32060D	0	0	testScore.PC	0.232645
end of shoot growth	BnaC03g32060D	0	1	testScore.R2	-0.312083
end of shoot growth	BnaC03g32060D	0	1	testScore.PC	0.794479
end of shoot growth	BnaC03g32060D	0	2	testScore.R2	0.46771
end of shoot growth	BnaC03g32060D	0	2	testScore.PC	0.702998
end of shoot growth	BnaC03g32060D	0	3	testScore.R2	-0.45203
end of shoot growth	BnaC03g32060D	0	3	testScore.PC	-0.098744
end of shoot growth	BnaC03g32060D	0	4	testScore.R2	-4.68509
end of shoot growth	BnaC03g32060D	0	4	testScore.PC	-0.702082
end of shoot growth	BnaC03g32060D	0	5	testScore.R2	0.166737
end of shoot growth	BnaC03g32060D	0	5	testScore.PC	0.583684
end of shoot growth	BnaC03g32060D	0	6	testScore.R2	0.199988
end of shoot growth	BnaC03g32060D	0	6	testScore.PC	0.863522
end of shoot growth	BnaC03g32060D	0	7	testScore.R2	-3.72489
end of shoot growth	BnaC03g32060D	0	7	testScore.PC	-0.406927
end of shoot growth	BnaC03g32060D	0	8	testScore.R2	-0.135913
end of shoot growth	BnaC03g32060D	0	8	testScore.PC	0.263352
end of shoot growth	BnaC03g32060D	0	9	testScore.R2	-0.227106
end of shoot growth	BnaC03g32060D	0	9	testScore.PC	0.177374
end of shoot growth	BnaC03g32060D	1	0	testScore.R2	-3.55557
end of shoot growth	BnaC03g32060D	1	0	testScore.PC	0.675608
end of shoot growth	BnaC03g32060D	1	1	testScore.R2	-0.116116
end of shoot growth	BnaC03g32060D	1	1	testScore.PC	0.648909
end of shoot growth	BnaC03g32060D	1	2	testScore.R2	0.315714
end of shoot growth	BnaC03g32060D	1	2	testScore.PC	0.725025
end of shoot growth	BnaC03g32060D	1	3	testScore.R2	0.196171
end of shoot growth	BnaC03g32060D	1	3	testScore.PC	0.623104
end of shoot growth	BnaC03g32060D	1	4	testScore.R2	-1.82555
end of shoot growth	BnaC03g32060D	1	4	testScore.PC	0.292215
end of shoot growth	BnaC03g32060D	1	5	testScore.R2	-0.0334314
end of shoot growth	BnaC03g32060D	1	5	testScore.PC	0.161099
end of shoot growth	BnaC03g32060D	1	6	testScore.R2	-15.3841
end of shoot growth	BnaC03g32060D	1	6	testScore.PC	-0.462812
end of shoot growth	BnaC03g32060D	1	7	testScore.R2	0.130989
end of shoot growth	BnaC03g32060D	1	7	testScore.PC	0.77342
end of shoot growth	BnaC03g32060D	1	8	testScore.R2	-0.208093
end of shoot growth	BnaC03g32060D	1	8	testScore.PC	0.3942
end of shoot growth	BnaC03g32060D	1	9	testScore.R2	0.420796
end of shoot growth	BnaC03g32060D	1	9	testScore.PC	0.726877
end of shoot growth	BnaC03g32060D	2	0	testScore.R2	-10.1465
end of shoot growth	BnaC03g32060D	2	0	testScore.PC	-0.335856
end of shoot growth	BnaC03g32060D	2	1	testScore.R2	-0.0341752
end of shoot growth	BnaC03g32060D	2	1	testScore.PC	0.0590417
end of shoot growth	BnaC03g32060D	2	2	testScore.R2	-0.622545
end of shoot growth	BnaC03g32060D	2	2	testScore.PC	0.782181
end of shoot growth	BnaC03g32060D	2	3	testScore.R2	0.264984
end of shoot growth	BnaC03g32060D	2	3	testScore.PC	0.765345
end of shoot growth	BnaC03g32060D	2	4	testScore.R2	0.168945
end of shoot growth	BnaC03g32060D	2	4	testScore.PC	0.80604
end of shoot growth	BnaC03g32060D	2	5	testScore.R2	0.361688
end of shoot growth	BnaC03g32060D	2	5	testScore.PC	0.846996
end of shoot growth	BnaC03g32060D	2	6	testScore.R2	-34.7084
end of shoot growth	BnaC03g32060D	2	6	testScore.PC	0.859784
end of shoot growth	BnaC03g32060D	2	7	testScore.R2	0.144927
end of shoot growth	BnaC03g32060D	2	7	testScore.PC	0.420971
end of shoot growth	BnaC03g32060D	2	8	testScore.R2	-0.460212
end of shoot growth	BnaC03g32060D	2	8	testScore.PC	0.456567
end of shoot growth	BnaC03g32060D	2	9	testScore.R2	0.263088
end of shoot growth	BnaC03g32060D	2	9	testScore.PC	0.584379
end of shoot growth	BnaC03g32060D	3	0	testScore.R2	-0.231441
end of shoot growth	BnaC03g32060D	3	0	testScore.PC	0.875256
end of shoot growth	BnaC03g32060D	3	1	testScore.R2	0.222976
end of shoot growth	BnaC03g32060D	3	1	testScore.PC	0.906644
end of shoot growth	BnaC03g32060D	3	2	testScore.R2	-0.2326
end of shoot growth	BnaC03g32060D	3	2	testScore.PC	-0.25463
end of shoot growth	BnaC03g32060D	3	3	testScore.R2	-1.54407
end of shoot growth	BnaC03g32060D	3	3	testScore.PC	0.753225
end of shoot growth	BnaC03g32060D	3	4	testScore.R2	-1.11638
end of shoot growth	BnaC03g32060D	3	4	testScore.PC	-0.0574383
end of shoot growth	BnaC03g32060D	3	5	testScore.R2	-0.286381
end of shoot growth	BnaC03g32060D	3	5	testScore.PC	0.558018
end of shoot growth	BnaC03g32060D	3	6	testScore.R2	-31.9794
end of shoot growth	BnaC03g32060D	3	6	testScore.PC	-0.407245
end of shoot growth	BnaC03g32060D	3	7	testScore.R2	0.126466
end of shoot growth	BnaC03g32060D	3	7	testScore.PC	0.453669
end of shoot growth	BnaC03g32060D	3	8	testScore.R2	-0.509454
end of shoot growth	BnaC03g32060D	3	8	testScore.PC	0.204626
end of shoot growth	BnaC03g32060D	3	9	testScore.R2	-19.1017
end of shoot growth	BnaC03g32060D	3	9	testScore.PC	-0.163923
end of shoot growth	BnaC03g32060D	4	0	testScore.R2	0.101677
end of shoot growth	BnaC03g32060D	4	0	testScore.PC	0.341406
end of shoot growth	BnaC03g32060D	4	1	testScore.R2	-0.276728
end of shoot growth	BnaC03g32060D	4	1	testScore.PC	-0.10911
end of shoot growth	BnaC03g32060D	4	2	testScore.R2	-0.0191665
end of shoot growth	BnaC03g32060D	4	2	testScore.PC	0.887295
end of shoot growth	BnaC03g32060D	4	3	testScore.R2	0.0586509
end of shoot growth	BnaC03g32060D	4	3	testScore.PC	0.275587
end of shoot growth	BnaC03g32060D	4	4	testScore.R2	-0.394098
end of shoot growth	BnaC03g32060D	4	4	testScore.PC	0.198319
end of shoot growth	BnaC03g32060D	4	5	testScore.R2	0.090196
end of shoot growth	BnaC03g32060D	4	5	testScore.PC	0.534618
end of shoot growth	BnaC03g32060D	4	6	testScore.R2	-6.19795
end of shoot growth	BnaC03g32060D	4	6	testScore.PC	0.347925
end of shoot growth	BnaC03g32060D	4	7	testScore.R2	-0.191705
end of shoot growth	BnaC03g32060D	4	7	testScore.PC	0.501623
end of shoot growth	BnaC03g32060D	4	8	testScore.R2	-0.0269789
end of shoot growth	BnaC03g32060D	4	8	testScore.PC	0.675756
end of shoot growth	BnaC03g32060D	4	9	testScore.R2	0.259169
end of shoot growth	BnaC03g32060D	4	9	testScore.PC	0.580328
end of shoot growth	BnaC03g32060D	5	0	testScore.R2	-0.177919
end of shoot growth	BnaC03g32060D	5	0	testScore.PC	0.719395
end of shoot growth	BnaC03g32060D	5	1	testScore.R2	-0.298771
end of shoot growth	BnaC03g32060D	5	1	testScore.PC	0.256702
end of shoot growth	BnaC03g32060D	5	2	testScore.R2	0.0445221
end of shoot growth	BnaC03g32060D	5	2	testScore.PC	0.654437
end of shoot growth	BnaC03g32060D	5	3	testScore.R2	0.243753
end of shoot growth	BnaC03g32060D	5	3	testScore.PC	0.707899
end of shoot growth	BnaC03g32060D	5	4	testScore.R2	0.20591
end of shoot growth	BnaC03g32060D	5	4	testScore.PC	0.738619
end of shoot growth	BnaC03g32060D	5	5	testScore.R2	-4.21654
end of shoot growth	BnaC03g32060D	5	5	testScore.PC	0.368404
end of shoot growth	BnaC03g32060D	5	6	testScore.R2	-0.706891
end of shoot growth	BnaC03g32060D	5	6	testScore.PC	0.694339
end of shoot growth	BnaC03g32060D	5	7	testScore.R2	-0.59118
end of shoot growth	BnaC03g32060D	5	7	testScore.PC	0.10242
end of shoot growth	BnaC03g32060D	5	8	testScore.R2	-1.80184
end of shoot growth	BnaC03g32060D	5	8	testScore.PC	0.298884
end of shoot growth	BnaC03g32060D	5	9	testScore.R2	0.164081
end of shoot growth	BnaC03g32060D	5	9	testScore.PC	0.554263
end of shoot growth	BnaC03g32060D	6	0	testScore.R2	0.33883
end of shoot growth	BnaC03g32060D	6	0	testScore.PC	0.717493
end of shoot growth	BnaC03g32060D	6	1	testScore.R2	-2.97411
end of shoot growth	BnaC03g32060D	6	1	testScore.PC	0.0756796
end of shoot growth	BnaC03g32060D	6	2	testScore.R2	0.180646
end of shoot growth	BnaC03g32060D	6	2	testScore.PC	0.457029
end of shoot growth	BnaC03g32060D	6	3	testScore.R2	-0.574252
end of shoot growth	BnaC03g32060D	6	3	testScore.PC	0.124459
end of shoot growth	BnaC03g32060D	6	4	testScore.R2	-0.960391
end of shoot growth	BnaC03g32060D	6	4	testScore.PC	0.542272
end of shoot growth	BnaC03g32060D	6	5	testScore.R2	0.369894
end of shoot growth	BnaC03g32060D	6	5	testScore.PC	0.722847
end of shoot growth	BnaC03g32060D	6	6	testScore.R2	0.00805358
end of shoot growth	BnaC03g32060D	6	6	testScore.PC	0.269527
end of shoot growth	BnaC03g32060D	6	7	testScore.R2	0.215399
end of shoot growth	BnaC03g32060D	6	7	testScore.PC	0.56508
end of shoot growth	BnaC03g32060D	6	8	testScore.R2	-0.244956
end of shoot growth	BnaC03g32060D	6	8	testScore.PC	-0.451178
end of shoot growth	BnaC03g32060D	6	9	testScore.R2	-0.437182
end of shoot growth	BnaC03g32060D	6	9	testScore.PC	0.442126
end of shoot growth	BnaC03g32060D	7	0	testScore.R2	-8.37424
end of shoot growth	BnaC03g32060D	7	0	testScore.PC	0.373692
end of shoot growth	BnaC03g32060D	7	1	testScore.R2	0.165158
end of shoot growth	BnaC03g32060D	7	1	testScore.PC	0.418592
end of shoot growth	BnaC03g32060D	7	2	testScore.R2	0.174886
end of shoot growth	BnaC03g32060D	7	2	testScore.PC	0.640048
end of shoot growth	BnaC03g32060D	7	3	testScore.R2	-0.882626
end of shoot growth	BnaC03g32060D	7	3	testScore.PC	0.556146
end of shoot growth	BnaC03g32060D	7	4	testScore.R2	-0.0351558
end of shoot growth	BnaC03g32060D	7	4	testScore.PC	-0.011393
end of shoot growth	BnaC03g32060D	7	5	testScore.R2	0.465069
end of shoot growth	BnaC03g32060D	7	5	testScore.PC	0.723417
end of shoot growth	BnaC03g32060D	7	6	testScore.R2	0.222105
end of shoot growth	BnaC03g32060D	7	6	testScore.PC	0.802071
end of shoot growth	BnaC03g32060D	7	7	testScore.R2	-0.0646019
end of shoot growth	BnaC03g32060D	7	7	testScore.PC	0.404847
end of shoot growth	BnaC03g32060D	7	8	testScore.R2	0.470672
end of shoot growth	BnaC03g32060D	7	8	testScore.PC	0.856239
end of shoot growth	BnaC03g32060D	7	9	testScore.R2	-0.399874
end of shoot growth	BnaC03g32060D	7	9	testScore.PC	0.191575
end of shoot growth	BnaC03g32060D	8	0	testScore.R2	-0.576558
end of shoot growth	BnaC03g32060D	8	0	testScore.PC	0.0738038
end of shoot growth	BnaC03g32060D	8	1	testScore.R2	0.0527136
end of shoot growth	BnaC03g32060D	8	1	testScore.PC	0.244663
end of shoot growth	BnaC03g32060D	8	2	testScore.R2	-0.45894
end of shoot growth	BnaC03g32060D	8	2	testScore.PC	0.941422
end of shoot growth	BnaC03g32060D	8	3	testScore.R2	-1.27834
end of shoot growth	BnaC03g32060D	8	3	testScore.PC	0.46563
end of shoot growth	BnaC03g32060D	8	4	testScore.R2	-8.53026
end of shoot growth	BnaC03g32060D	8	4	testScore.PC	-0.0920958
end of shoot growth	BnaC03g32060D	8	5	testScore.R2	0.308458
end of shoot growth	BnaC03g32060D	8	5	testScore.PC	0.972619
end of shoot growth	BnaC03g32060D	8	6	testScore.R2	0.207738
end of shoot growth	BnaC03g32060D	8	6	testScore.PC	0.65393
end of shoot growth	BnaC03g32060D	8	7	testScore.R2	0.0733735
end of shoot growth	BnaC03g32060D	8	7	testScore.PC	0.320505
end of shoot growth	BnaC03g32060D	8	8	testScore.R2	0.0645267
end of shoot growth	BnaC03g32060D	8	8	testScore.PC	0.412342
end of shoot growth	BnaC03g32060D	8	9	testScore.R2	0.151087
end of shoot growth	BnaC03g32060D	8	9	testScore.PC	0.785093
end of shoot growth	BnaC03g33970D	0	0	testScore.R2	-4.50249
end of shoot growth	BnaC03g33970D	0	0	testScore.PC	0.21361
end of shoot growth	BnaC03g33970D	0	1	testScore.R2	-0.424061
end of shoot growth	BnaC03g33970D	0	1	testScore.PC	0.697175
end of shoot growth	BnaC03g33970D	0	2	testScore.R2	0.436548
end of shoot growth	BnaC03g33970D	0	2	testScore.PC	0.930051
end of shoot growth	BnaC03g33970D	0	3	testScore.R2	0.0575194
end of shoot growth	BnaC03g33970D	0	3	testScore.PC	0.710326
end of shoot growth	BnaC03g33970D	0	4	testScore.R2	-9.1856
end of shoot growth	BnaC03g33970D	0	4	testScore.PC	-0.389482
end of shoot growth	BnaC03g33970D	0	5	testScore.R2	0.012838
end of shoot growth	BnaC03g33970D	0	5	testScore.PC	0.402678
end of shoot growth	BnaC03g33970D	0	6	testScore.R2	-0.0869406
end of shoot growth	BnaC03g33970D	0	6	testScore.PC	0.588154
end of shoot growth	BnaC03g33970D	0	7	testScore.R2	-1.97676
end of shoot growth	BnaC03g33970D	0	7	testScore.PC	-0.233005
end of shoot growth	BnaC03g33970D	0	8	testScore.R2	0.100494
end of shoot growth	BnaC03g33970D	0	8	testScore.PC	0.33942
end of shoot growth	BnaC03g33970D	0	9	testScore.R2	-0.374969
end of shoot growth	BnaC03g33970D	0	9	testScore.PC	-0.0827177
end of shoot growth	BnaC03g33970D	1	0	testScore.R2	-0.771467
end of shoot growth	BnaC03g33970D	1	0	testScore.PC	0.399613
end of shoot growth	BnaC03g33970D	1	1	testScore.R2	-0.0999456
end of shoot growth	BnaC03g33970D	1	1	testScore.PC	0.469065
end of shoot growth	BnaC03g33970D	1	2	testScore.R2	0.524734
end of shoot growth	BnaC03g33970D	1	2	testScore.PC	0.840838
end of shoot growth	BnaC03g33970D	1	3	testScore.R2	0.0267975
end of shoot growth	BnaC03g33970D	1	3	testScore.PC	0.190479
end of shoot growth	BnaC03g33970D	1	4	testScore.R2	-1.55641
end of shoot growth	BnaC03g33970D	1	4	testScore.PC	-0.320328
end of shoot growth	BnaC03g33970D	1	5	testScore.R2	0.501398
end of shoot growth	BnaC03g33970D	1	5	testScore.PC	0.953284
end of shoot growth	BnaC03g33970D	1	6	testScore.R2	-23.4134
end of shoot growth	BnaC03g33970D	1	6	testScore.PC	-0.284378
end of shoot growth	BnaC03g33970D	1	7	testScore.R2	-0.550469
end of shoot growth	BnaC03g33970D	1	7	testScore.PC	0.123725
end of shoot growth	BnaC03g33970D	1	8	testScore.R2	-0.000679068
end of shoot growth	BnaC03g33970D	1	8	testScore.PC	0.382158
end of shoot growth	BnaC03g33970D	1	9	testScore.R2	0.196566
end of shoot growth	BnaC03g33970D	1	9	testScore.PC	0.686407
end of shoot growth	BnaC03g33970D	2	0	testScore.R2	-0.0490781
end of shoot growth	BnaC03g33970D	2	0	testScore.PC	0.821074
end of shoot growth	BnaC03g33970D	2	1	testScore.R2	-0.900524
end of shoot growth	BnaC03g33970D	2	1	testScore.PC	-0.293486
end of shoot growth	BnaC03g33970D	2	2	testScore.R2	0.097844
end of shoot growth	BnaC03g33970D	2	2	testScore.PC	0.731155
end of shoot growth	BnaC03g33970D	2	3	testScore.R2	-0.182009
end of shoot growth	BnaC03g33970D	2	3	testScore.PC	0.867801
end of shoot growth	BnaC03g33970D	2	4	testScore.R2	0.0224149
end of shoot growth	BnaC03g33970D	2	4	testScore.PC	0.181304
end of shoot growth	BnaC03g33970D	2	5	testScore.R2	0.37093
end of shoot growth	BnaC03g33970D	2	5	testScore.PC	0.616476
end of shoot growth	BnaC03g33970D	2	6	testScore.R2	-8.90187
end of shoot growth	BnaC03g33970D	2	6	testScore.PC	-0.0175365
end of shoot growth	BnaC03g33970D	2	7	testScore.R2	0.289905
end of shoot growth	BnaC03g33970D	2	7	testScore.PC	0.853346
end of shoot growth	BnaC03g33970D	2	8	testScore.R2	-0.448245
end of shoot growth	BnaC03g33970D	2	8	testScore.PC	0.623737
end of shoot growth	BnaC03g33970D	2	9	testScore.R2	0.00946068
end of shoot growth	BnaC03g33970D	2	9	testScore.PC	0.128227
end of shoot growth	BnaC03g33970D	3	0	testScore.R2	-0.492753
end of shoot growth	BnaC03g33970D	3	0	testScore.PC	0.456475
end of shoot growth	BnaC03g33970D	3	1	testScore.R2	-0.304518
end of shoot growth	BnaC03g33970D	3	1	testScore.PC	0.15934
end of shoot growth	BnaC03g33970D	3	2	testScore.R2	0.411714
end of shoot growth	BnaC03g33970D	3	2	testScore.PC	0.821188
end of shoot growth	BnaC03g33970D	3	3	testScore.R2	-2.62009
end of shoot growth	BnaC03g33970D	3	3	testScore.PC	-0.359021
end of shoot growth	BnaC03g33970D	3	4	testScore.R2	-0.977169
end of shoot growth	BnaC03g33970D	3	4	testScore.PC	0.358587
end of shoot growth	BnaC03g33970D	3	5	testScore.R2	-1.2097
end of shoot growth	BnaC03g33970D	3	5	testScore.PC	0.473917
end of shoot growth	BnaC03g33970D	3	6	testScore.R2	0.55865
end of shoot growth	BnaC03g33970D	3	6	testScore.PC	0.889043
end of shoot growth	BnaC03g33970D	3	7	testScore.R2	-0.224872
end of shoot growth	BnaC03g33970D	3	7	testScore.PC	0.363547
end of shoot growth	BnaC03g33970D	3	8	testScore.R2	0.152399
end of shoot growth	BnaC03g33970D	3	8	testScore.PC	0.863409
end of shoot growth	BnaC03g33970D	3	9	testScore.R2	-18.2779
end of shoot growth	BnaC03g33970D	3	9	testScore.PC	0.291409
end of shoot growth	BnaC03g33970D	4	0	testScore.R2	-0.0845355
end of shoot growth	BnaC03g33970D	4	0	testScore.PC	0.314091
end of shoot growth	BnaC03g33970D	4	1	testScore.R2	0.693975
end of shoot growth	BnaC03g33970D	4	1	testScore.PC	0.889365
end of shoot growth	BnaC03g33970D	4	2	testScore.R2	-0.187117
end of shoot growth	BnaC03g33970D	4	2	testScore.PC	0.538513
end of shoot growth	BnaC03g33970D	4	3	testScore.R2	0.321847
end of shoot growth	BnaC03g33970D	4	3	testScore.PC	0.647109
end of shoot growth	BnaC03g33970D	4	4	testScore.R2	-0.795484
end of shoot growth	BnaC03g33970D	4	4	testScore.PC	0.108087
end of shoot growth	BnaC03g33970D	4	5	testScore.R2	-0.264696
end of shoot growth	BnaC03g33970D	4	5	testScore.PC	0.372995
end of shoot growth	BnaC03g33970D	4	6	testScore.R2	-7.15195
end of shoot growth	BnaC03g33970D	4	6	testScore.PC	0.588884
end of shoot growth	BnaC03g33970D	4	7	testScore.R2	-0.512492
end of shoot growth	BnaC03g33970D	4	7	testScore.PC	-0.0369638
end of shoot growth	BnaC03g33970D	4	8	testScore.R2	-0.170277
end of shoot growth	BnaC03g33970D	4	8	testScore.PC	0.482819
end of shoot growth	BnaC03g33970D	4	9	testScore.R2	0.414944
end of shoot growth	BnaC03g33970D	4	9	testScore.PC	0.941374
end of shoot growth	BnaC03g33970D	5	0	testScore.R2	-0.609116
end of shoot growth	BnaC03g33970D	5	0	testScore.PC	0.487576
end of shoot growth	BnaC03g33970D	5	1	testScore.R2	0.20566
end of shoot growth	BnaC03g33970D	5	1	testScore.PC	0.520697
end of shoot growth	BnaC03g33970D	5	2	testScore.R2	0.1111
end of shoot growth	BnaC03g33970D	5	2	testScore.PC	0.615713
end of shoot growth	BnaC03g33970D	5	3	testScore.R2	0.203676
end of shoot growth	BnaC03g33970D	5	3	testScore.PC	0.475538
end of shoot growth	BnaC03g33970D	5	4	testScore.R2	-0.0701652
end of shoot growth	BnaC03g33970D	5	4	testScore.PC	0.440288
end of shoot growth	BnaC03g33970D	5	5	testScore.R2	-1.57735
end of shoot growth	BnaC03g33970D	5	5	testScore.PC	0.0227823
end of shoot growth	BnaC03g33970D	5	6	testScore.R2	-2.24306
end of shoot growth	BnaC03g33970D	5	6	testScore.PC	-0.225705
end of shoot growth	BnaC03g33970D	5	7	testScore.R2	0.0311623
end of shoot growth	BnaC03g33970D	5	7	testScore.PC	0.263359
end of shoot growth	BnaC03g33970D	5	8	testScore.R2	-1.43922
end of shoot growth	BnaC03g33970D	5	8	testScore.PC	-0.783554
end of shoot growth	BnaC03g33970D	5	9	testScore.R2	0.471216
end of shoot growth	BnaC03g33970D	5	9	testScore.PC	0.898303
end of shoot growth	BnaC03g33970D	6	0	testScore.R2	-1.11989
end of shoot growth	BnaC03g33970D	6	0	testScore.PC	-0.275194
end of shoot growth	BnaC03g33970D	6	1	testScore.R2	-0.49992
end of shoot growth	BnaC03g33970D	6	1	testScore.PC	0.0276811
end of shoot growth	BnaC03g33970D	6	2	testScore.R2	0.0669102
end of shoot growth	BnaC03g33970D	6	2	testScore.PC	0.444089
end of shoot growth	BnaC03g33970D	6	3	testScore.R2	-0.0939848
end of shoot growth	BnaC03g33970D	6	3	testScore.PC	0.447542
end of shoot growth	BnaC03g33970D	6	4	testScore.R2	-1.08109
end of shoot growth	BnaC03g33970D	6	4	testScore.PC	-0.910606
end of shoot growth	BnaC03g33970D	6	5	testScore.R2	0.425133
end of shoot growth	BnaC03g33970D	6	5	testScore.PC	0.673382
end of shoot growth	BnaC03g33970D	6	6	testScore.R2	0.328007
end of shoot growth	BnaC03g33970D	6	6	testScore.PC	0.66309
end of shoot growth	BnaC03g33970D	6	7	testScore.R2	0.384603
end of shoot growth	BnaC03g33970D	6	7	testScore.PC	0.817819
end of shoot growth	BnaC03g33970D	6	8	testScore.R2	0.325526
end of shoot growth	BnaC03g33970D	6	8	testScore.PC	0.69603
end of shoot growth	BnaC03g33970D	6	9	testScore.R2	-0.664804
end of shoot growth	BnaC03g33970D	6	9	testScore.PC	0.0901279
end of shoot growth	BnaC03g33970D	7	0	testScore.R2	-0.198039
end of shoot growth	BnaC03g33970D	7	0	testScore.PC	0.282896
end of shoot growth	BnaC03g33970D	7	1	testScore.R2	0.50253
end of shoot growth	BnaC03g33970D	7	1	testScore.PC	0.859806
end of shoot growth	BnaC03g33970D	7	2	testScore.R2	-0.343206
end of shoot growth	BnaC03g33970D	7	2	testScore.PC	0.187523
end of shoot growth	BnaC03g33970D	7	3	testScore.R2	-3.16402
end of shoot growth	BnaC03g33970D	7	3	testScore.PC	0.519454
end of shoot growth	BnaC03g33970D	7	4	testScore.R2	0.21838
end of shoot growth	BnaC03g33970D	7	4	testScore.PC	0.493754
end of shoot growth	BnaC03g33970D	7	5	testScore.R2	0.0906041
end of shoot growth	BnaC03g33970D	7	5	testScore.PC	0.322886
end of shoot growth	BnaC03g33970D	7	6	testScore.R2	0.241053
end of shoot growth	BnaC03g33970D	7	6	testScore.PC	0.77989
end of shoot growth	BnaC03g33970D	7	7	testScore.R2	-0.647493
end of shoot growth	BnaC03g33970D	7	7	testScore.PC	-0.44246
end of shoot growth	BnaC03g33970D	7	8	testScore.R2	-0.265051
end of shoot growth	BnaC03g33970D	7	8	testScore.PC	0.0810946
end of shoot growth	BnaC03g33970D	7	9	testScore.R2	0.139716
end of shoot growth	BnaC03g33970D	7	9	testScore.PC	0.538951
end of shoot growth	BnaC03g33970D	8	0	testScore.R2	0.262792
end of shoot growth	BnaC03g33970D	8	0	testScore.PC	0.531086
end of shoot growth	BnaC03g33970D	8	1	testScore.R2	0.0339738
end of shoot growth	BnaC03g33970D	8	1	testScore.PC	0.328285
end of shoot growth	BnaC03g33970D	8	2	testScore.R2	-0.221836
end of shoot growth	BnaC03g33970D	8	2	testScore.PC	0.393758
end of shoot growth	BnaC03g33970D	8	3	testScore.R2	-0.488179
end of shoot growth	BnaC03g33970D	8	3	testScore.PC	-0.140481
end of shoot growth	BnaC03g33970D	8	4	testScore.R2	-4.86388
end of shoot growth	BnaC03g33970D	8	4	testScore.PC	-0.0358974
end of shoot growth	BnaC03g33970D	8	5	testScore.R2	0.13721
end of shoot growth	BnaC03g33970D	8	5	testScore.PC	0.671728
end of shoot growth	BnaC03g33970D	8	6	testScore.R2	0.199577
end of shoot growth	BnaC03g33970D	8	6	testScore.PC	0.463843
end of shoot growth	BnaC03g33970D	8	7	testScore.R2	-0.231754
end of shoot growth	BnaC03g33970D	8	7	testScore.PC	-0.291988
end of shoot growth	BnaC03g33970D	8	8	testScore.R2	0.146249
end of shoot growth	BnaC03g33970D	8	8	testScore.PC	0.524569
end of shoot growth	BnaC03g33970D	8	9	testScore.R2	0.0457244
end of shoot growth	BnaC03g33970D	8	9	testScore.PC	0.561017
end of shoot growth	BnaC03g35000D	0	0	testScore.R2	-1.29518
end of shoot growth	BnaC03g35000D	0	0	testScore.PC	0.181095
end of shoot growth	BnaC03g35000D	0	1	testScore.R2	0.185105
end of shoot growth	BnaC03g35000D	0	1	testScore.PC	0.791799
end of shoot growth	BnaC03g35000D	0	2	testScore.R2	0.0362184
end of shoot growth	BnaC03g35000D	0	2	testScore.PC	0.210857
end of shoot growth	BnaC03g35000D	0	3	testScore.R2	-0.670606
end of shoot growth	BnaC03g35000D	0	3	testScore.PC	0.345024
end of shoot growth	BnaC03g35000D	0	4	testScore.R2	-8.06699
end of shoot growth	BnaC03g35000D	0	4	testScore.PC	-0.0272201
end of shoot growth	BnaC03g35000D	0	5	testScore.R2	0.239707
end of shoot growth	BnaC03g35000D	0	5	testScore.PC	0.745976
end of shoot growth	BnaC03g35000D	0	6	testScore.R2	-0.306899
end of shoot growth	BnaC03g35000D	0	6	testScore.PC	0.22611
end of shoot growth	BnaC03g35000D	0	7	testScore.R2	-0.693367
end of shoot growth	BnaC03g35000D	0	7	testScore.PC	0.675693
end of shoot growth	BnaC03g35000D	0	8	testScore.R2	0.0987297
end of shoot growth	BnaC03g35000D	0	8	testScore.PC	0.508129
end of shoot growth	BnaC03g35000D	0	9	testScore.R2	-0.923354
end of shoot growth	BnaC03g35000D	0	9	testScore.PC	-0.786144
end of shoot growth	BnaC03g35000D	1	0	testScore.R2	-0.24429
end of shoot growth	BnaC03g35000D	1	0	testScore.PC	0.534422
end of shoot growth	BnaC03g35000D	1	1	testScore.R2	-0.732879
end of shoot growth	BnaC03g35000D	1	1	testScore.PC	-0.470768
end of shoot growth	BnaC03g35000D	1	2	testScore.R2	0.53029
end of shoot growth	BnaC03g35000D	1	2	testScore.PC	0.755551
end of shoot growth	BnaC03g35000D	1	3	testScore.R2	0.360175
end of shoot growth	BnaC03g35000D	1	3	testScore.PC	0.886336
end of shoot growth	BnaC03g35000D	1	4	testScore.R2	-2.47044
end of shoot growth	BnaC03g35000D	1	4	testScore.PC	-0.0355144
end of shoot growth	BnaC03g35000D	1	5	testScore.R2	-0.346276
end of shoot growth	BnaC03g35000D	1	5	testScore.PC	0.102715
end of shoot growth	BnaC03g35000D	1	6	testScore.R2	-1.9459
end of shoot growth	BnaC03g35000D	1	6	testScore.PC	0.988966
end of shoot growth	BnaC03g35000D	1	7	testScore.R2	-0.189664
end of shoot growth	BnaC03g35000D	1	7	testScore.PC	-0.146789
end of shoot growth	BnaC03g35000D	1	8	testScore.R2	-0.202309
end of shoot growth	BnaC03g35000D	1	8	testScore.PC	-0.0289867
end of shoot growth	BnaC03g35000D	1	9	testScore.R2	0.176362
end of shoot growth	BnaC03g35000D	1	9	testScore.PC	0.435579
end of shoot growth	BnaC03g35000D	2	0	testScore.R2	-2.38904
end of shoot growth	BnaC03g35000D	2	0	testScore.PC	0.53856
end of shoot growth	BnaC03g35000D	2	1	testScore.R2	-0.116268
end of shoot growth	BnaC03g35000D	2	1	testScore.PC	-0.542134
end of shoot growth	BnaC03g35000D	2	2	testScore.R2	-0.713979
end of shoot growth	BnaC03g35000D	2	2	testScore.PC	-0.154856
end of shoot growth	BnaC03g35000D	2	3	testScore.R2	-0.14012
end of shoot growth	BnaC03g35000D	2	3	testScore.PC	0.51629
end of shoot growth	BnaC03g35000D	2	4	testScore.R2	0.331434
end of shoot growth	BnaC03g35000D	2	4	testScore.PC	0.907119
end of shoot growth	BnaC03g35000D	2	5	testScore.R2	-0.0565012
end of shoot growth	BnaC03g35000D	2	5	testScore.PC	0.417209
end of shoot growth	BnaC03g35000D	2	6	testScore.R2	-18.7068
end of shoot growth	BnaC03g35000D	2	6	testScore.PC	0.0084354
end of shoot growth	BnaC03g35000D	2	7	testScore.R2	0.207409
end of shoot growth	BnaC03g35000D	2	7	testScore.PC	0.475598
end of shoot growth	BnaC03g35000D	2	8	testScore.R2	-1.04253
end of shoot growth	BnaC03g35000D	2	8	testScore.PC	0.594639
end of shoot growth	BnaC03g35000D	2	9	testScore.R2	-0.147908
end of shoot growth	BnaC03g35000D	2	9	testScore.PC	-0.20524
end of shoot growth	BnaC03g35000D	3	0	testScore.R2	-0.317079
end of shoot growth	BnaC03g35000D	3	0	testScore.PC	0.840087
end of shoot growth	BnaC03g35000D	3	1	testScore.R2	-0.277987
end of shoot growth	BnaC03g35000D	3	1	testScore.PC	0.0251587
end of shoot growth	BnaC03g35000D	3	2	testScore.R2	-0.0615982
end of shoot growth	BnaC03g35000D	3	2	testScore.PC	0.125451
end of shoot growth	BnaC03g35000D	3	3	testScore.R2	-2.94409
end of shoot growth	BnaC03g35000D	3	3	testScore.PC	0.0829976
end of shoot growth	BnaC03g35000D	3	4	testScore.R2	-1.94691
end of shoot growth	BnaC03g35000D	3	4	testScore.PC	0.402087
end of shoot growth	BnaC03g35000D	3	5	testScore.R2	-0.611027
end of shoot growth	BnaC03g35000D	3	5	testScore.PC	0.470025
end of shoot growth	BnaC03g35000D	3	6	testScore.R2	0.33105
end of shoot growth	BnaC03g35000D	3	6	testScore.PC	0.816256
end of shoot growth	BnaC03g35000D	3	7	testScore.R2	-0.207631
end of shoot growth	BnaC03g35000D	3	7	testScore.PC	-0.543785
end of shoot growth	BnaC03g35000D	3	8	testScore.R2	-0.639035
end of shoot growth	BnaC03g35000D	3	8	testScore.PC	0.0717359
end of shoot growth	BnaC03g35000D	3	9	testScore.R2	-22.1194
end of shoot growth	BnaC03g35000D	3	9	testScore.PC	0.745565
end of shoot growth	BnaC03g35000D	4	0	testScore.R2	-0.0590725
end of shoot growth	BnaC03g35000D	4	0	testScore.PC	-0.0459426
end of shoot growth	BnaC03g35000D	4	1	testScore.R2	-0.344679
end of shoot growth	BnaC03g35000D	4	1	testScore.PC	-0.365793
end of shoot growth	BnaC03g35000D	4	2	testScore.R2	0.306712
end of shoot growth	BnaC03g35000D	4	2	testScore.PC	0.967586
end of shoot growth	BnaC03g35000D	4	3	testScore.R2	-0.0174384
end of shoot growth	BnaC03g35000D	4	3	testScore.PC	0.132949
end of shoot growth	BnaC03g35000D	4	4	testScore.R2	0.159488
end of shoot growth	BnaC03g35000D	4	4	testScore.PC	0.535654
end of shoot growth	BnaC03g35000D	4	5	testScore.R2	0.294215
end of shoot growth	BnaC03g35000D	4	5	testScore.PC	0.947779
end of shoot growth	BnaC03g35000D	4	6	testScore.R2	-6.56569
end of shoot growth	BnaC03g35000D	4	6	testScore.PC	-0.331894
end of shoot growth	BnaC03g35000D	4	7	testScore.R2	-0.285785
end of shoot growth	BnaC03g35000D	4	7	testScore.PC	-0.0837716
end of shoot growth	BnaC03g35000D	4	8	testScore.R2	-0.233954
end of shoot growth	BnaC03g35000D	4	8	testScore.PC	0.433622
end of shoot growth	BnaC03g35000D	4	9	testScore.R2	-0.172623
end of shoot growth	BnaC03g35000D	4	9	testScore.PC	0.180636
end of shoot growth	BnaC03g35000D	5	0	testScore.R2	0.180964
end of shoot growth	BnaC03g35000D	5	0	testScore.PC	0.975755
end of shoot growth	BnaC03g35000D	5	1	testScore.R2	-0.111277
end of shoot growth	BnaC03g35000D	5	1	testScore.PC	-0.0434392
end of shoot growth	BnaC03g35000D	5	2	testScore.R2	-0.0446575
end of shoot growth	BnaC03g35000D	5	2	testScore.PC	0.564546
end of shoot growth	BnaC03g35000D	5	3	testScore.R2	-0.163659
end of shoot growth	BnaC03g35000D	5	3	testScore.PC	0.5927
end of shoot growth	BnaC03g35000D	5	4	testScore.R2	0.0199347
end of shoot growth	BnaC03g35000D	5	4	testScore.PC	0.814741
end of shoot growth	BnaC03g35000D	5	5	testScore.R2	-0.675164
end of shoot growth	BnaC03g35000D	5	5	testScore.PC	0.00837791
end of shoot growth	BnaC03g35000D	5	6	testScore.R2	-0.601437
end of shoot growth	BnaC03g35000D	5	6	testScore.PC	0.559572
end of shoot growth	BnaC03g35000D	5	7	testScore.R2	-0.186678
end of shoot growth	BnaC03g35000D	5	7	testScore.PC	-0.106391
end of shoot growth	BnaC03g35000D	5	8	testScore.R2	-2.55648
end of shoot growth	BnaC03g35000D	5	8	testScore.PC	0.394414
end of shoot growth	BnaC03g35000D	5	9	testScore.R2	-0.178196
end of shoot growth	BnaC03g35000D	5	9	testScore.PC	0.271055
end of shoot growth	BnaC03g35000D	6	0	testScore.R2	-0.364658
end of shoot growth	BnaC03g35000D	6	0	testScore.PC	0.158449
end of shoot growth	BnaC03g35000D	6	1	testScore.R2	-1.23662
end of shoot growth	BnaC03g35000D	6	1	testScore.PC	-0.197815
end of shoot growth	BnaC03g35000D	6	2	testScore.R2	0.335049
end of shoot growth	BnaC03g35000D	6	2	testScore.PC	0.785229
end of shoot growth	BnaC03g35000D	6	3	testScore.R2	-1.24605
end of shoot growth	BnaC03g35000D	6	3	testScore.PC	0.509896
end of shoot growth	BnaC03g35000D	6	4	testScore.R2	-1.477
end of shoot growth	BnaC03g35000D	6	4	testScore.PC	0.361706
end of shoot growth	BnaC03g35000D	6	5	testScore.R2	-0.141033
end of shoot growth	BnaC03g35000D	6	5	testScore.PC	-0.00958236
end of shoot growth	BnaC03g35000D	6	6	testScore.R2	0.0356222
end of shoot growth	BnaC03g35000D	6	6	testScore.PC	0.635697
end of shoot growth	BnaC03g35000D	6	7	testScore.R2	0.0811759
end of shoot growth	BnaC03g35000D	6	7	testScore.PC	0.605696
end of shoot growth	BnaC03g35000D	6	8	testScore.R2	-0.072652
end of shoot growth	BnaC03g35000D	6	8	testScore.PC	-0.159402
end of shoot growth	BnaC03g35000D	6	9	testScore.R2	-0.641182
end of shoot growth	BnaC03g35000D	6	9	testScore.PC	-0.278687
end of shoot growth	BnaC03g35000D	7	0	testScore.R2	-1.76512
end of shoot growth	BnaC03g35000D	7	0	testScore.PC	0.205168
end of shoot growth	BnaC03g35000D	7	1	testScore.R2	0.493363
end of shoot growth	BnaC03g35000D	7	1	testScore.PC	0.706072
end of shoot growth	BnaC03g35000D	7	2	testScore.R2	-0.0956596
end of shoot growth	BnaC03g35000D	7	2	testScore.PC	0.0477909
end of shoot growth	BnaC03g35000D	7	3	testScore.R2	-1.96593
end of shoot growth	BnaC03g35000D	7	3	testScore.PC	0.463152
end of shoot growth	BnaC03g35000D	7	4	testScore.R2	-0.0145023
end of shoot growth	BnaC03g35000D	7	4	testScore.PC	0.0148284
end of shoot growth	BnaC03g35000D	7	5	testScore.R2	-0.211675
end of shoot growth	BnaC03g35000D	7	5	testScore.PC	-0.129679
end of shoot growth	BnaC03g35000D	7	6	testScore.R2	0.313439
end of shoot growth	BnaC03g35000D	7	6	testScore.PC	0.83551
end of shoot growth	BnaC03g35000D	7	7	testScore.R2	-0.156305
end of shoot growth	BnaC03g35000D	7	7	testScore.PC	-0.0596509
end of shoot growth	BnaC03g35000D	7	8	testScore.R2	-0.142471
end of shoot growth	BnaC03g35000D	7	8	testScore.PC	0.361198
end of shoot growth	BnaC03g35000D	7	9	testScore.R2	-0.0741203
end of shoot growth	BnaC03g35000D	7	9	testScore.PC	-0.206421
end of shoot growth	BnaC03g35000D	8	0	testScore.R2	0.0401428
end of shoot growth	BnaC03g35000D	8	0	testScore.PC	0.357249
end of shoot growth	BnaC03g35000D	8	1	testScore.R2	0.135838
end of shoot growth	BnaC03g35000D	8	1	testScore.PC	0.384376
end of shoot growth	BnaC03g35000D	8	2	testScore.R2	0.542518
end of shoot growth	BnaC03g35000D	8	2	testScore.PC	0.895198
end of shoot growth	BnaC03g35000D	8	3	testScore.R2	-1.12237
end of shoot growth	BnaC03g35000D	8	3	testScore.PC	-0.0652699
end of shoot growth	BnaC03g35000D	8	4	testScore.R2	-1.92409
end of shoot growth	BnaC03g35000D	8	4	testScore.PC	0.841425
end of shoot growth	BnaC03g35000D	8	5	testScore.R2	-0.838854
end of shoot growth	BnaC03g35000D	8	5	testScore.PC	0.189881
end of shoot growth	BnaC03g35000D	8	6	testScore.R2	0.0306168
end of shoot growth	BnaC03g35000D	8	6	testScore.PC	0.453924
end of shoot growth	BnaC03g35000D	8	7	testScore.R2	-0.144185
end of shoot growth	BnaC03g35000D	8	7	testScore.PC	-0.10901
end of shoot growth	BnaC03g35000D	8	8	testScore.R2	-0.283109
end of shoot growth	BnaC03g35000D	8	8	testScore.PC	0.183635
end of shoot growth	BnaC03g35000D	8	9	testScore.R2	0.334719
end of shoot growth	BnaC03g35000D	8	9	testScore.PC	0.817835
end of shoot growth	BnaC03g52670D	0	0	testScore.R2	-0.0264049
end of shoot growth	BnaC03g52670D	0	0	testScore.PC	0.918206
end of shoot growth	BnaC03g52670D	0	1	testScore.R2	-0.0867854
end of shoot growth	BnaC03g52670D	0	1	testScore.PC	0.733803
end of shoot growth	BnaC03g52670D	0	2	testScore.R2	-0.0295099
end of shoot growth	BnaC03g52670D	0	2	testScore.PC	0.159376
end of shoot growth	BnaC03g52670D	0	3	testScore.R2	-0.303582
end of shoot growth	BnaC03g52670D	0	3	testScore.PC	-0.0867573
end of shoot growth	BnaC03g52670D	0	4	testScore.R2	-27.3482
end of shoot growth	BnaC03g52670D	0	4	testScore.PC	0.830683
end of shoot growth	BnaC03g52670D	0	5	testScore.R2	0.149435
end of shoot growth	BnaC03g52670D	0	5	testScore.PC	0.700066
end of shoot growth	BnaC03g52670D	0	6	testScore.R2	-0.192341
end of shoot growth	BnaC03g52670D	0	6	testScore.PC	0.630906
end of shoot growth	BnaC03g52670D	0	7	testScore.R2	-1.19971
end of shoot growth	BnaC03g52670D	0	7	testScore.PC	-0.16744
end of shoot growth	BnaC03g52670D	0	8	testScore.R2	0.106592
end of shoot growth	BnaC03g52670D	0	8	testScore.PC	0.397639
end of shoot growth	BnaC03g52670D	0	9	testScore.R2	0.0176965
end of shoot growth	BnaC03g52670D	0	9	testScore.PC	0.47234
end of shoot growth	BnaC03g52670D	1	0	testScore.R2	-0.810516
end of shoot growth	BnaC03g52670D	1	0	testScore.PC	0.300449
end of shoot growth	BnaC03g52670D	1	1	testScore.R2	-0.137411
end of shoot growth	BnaC03g52670D	1	1	testScore.PC	0.708447
end of shoot growth	BnaC03g52670D	1	2	testScore.R2	0.351646
end of shoot growth	BnaC03g52670D	1	2	testScore.PC	0.617134
end of shoot growth	BnaC03g52670D	1	3	testScore.R2	0.150466
end of shoot growth	BnaC03g52670D	1	3	testScore.PC	0.590299
end of shoot growth	BnaC03g52670D	1	4	testScore.R2	-1.05547
end of shoot growth	BnaC03g52670D	1	4	testScore.PC	0.316997
end of shoot growth	BnaC03g52670D	1	5	testScore.R2	0.0276429
end of shoot growth	BnaC03g52670D	1	5	testScore.PC	0.241518
end of shoot growth	BnaC03g52670D	1	6	testScore.R2	-6.39722
end of shoot growth	BnaC03g52670D	1	6	testScore.PC	0.0429869
end of shoot growth	BnaC03g52670D	1	7	testScore.R2	-0.0645068
end of shoot growth	BnaC03g52670D	1	7	testScore.PC	0.28165
end of shoot growth	BnaC03g52670D	1	8	testScore.R2	-0.115616
end of shoot growth	BnaC03g52670D	1	8	testScore.PC	0.00662311
end of shoot growth	BnaC03g52670D	1	9	testScore.R2	0.372165
end of shoot growth	BnaC03g52670D	1	9	testScore.PC	0.625519
end of shoot growth	BnaC03g52670D	2	0	testScore.R2	0.107756
end of shoot growth	BnaC03g52670D	2	0	testScore.PC	0.626463
end of shoot growth	BnaC03g52670D	2	1	testScore.R2	0.180758
end of shoot growth	BnaC03g52670D	2	1	testScore.PC	0.657378
end of shoot growth	BnaC03g52670D	2	2	testScore.R2	-0.318342
end of shoot growth	BnaC03g52670D	2	2	testScore.PC	0.810653
end of shoot growth	BnaC03g52670D	2	3	testScore.R2	-0.114111
end of shoot growth	BnaC03g52670D	2	3	testScore.PC	0.108352
end of shoot growth	BnaC03g52670D	2	4	testScore.R2	0.15765
end of shoot growth	BnaC03g52670D	2	4	testScore.PC	0.545113
end of shoot growth	BnaC03g52670D	2	5	testScore.R2	0.0329792
end of shoot growth	BnaC03g52670D	2	5	testScore.PC	0.321124
end of shoot growth	BnaC03g52670D	2	6	testScore.R2	-12.7501
end of shoot growth	BnaC03g52670D	2	6	testScore.PC	-0.526074
end of shoot growth	BnaC03g52670D	2	7	testScore.R2	0.136485
end of shoot growth	BnaC03g52670D	2	7	testScore.PC	0.417462
end of shoot growth	BnaC03g52670D	2	8	testScore.R2	-0.895794
end of shoot growth	BnaC03g52670D	2	8	testScore.PC	0.256771
end of shoot growth	BnaC03g52670D	2	9	testScore.R2	0.265424
end of shoot growth	BnaC03g52670D	2	9	testScore.PC	0.586382
end of shoot growth	BnaC03g52670D	3	0	testScore.R2	-0.450465
end of shoot growth	BnaC03g52670D	3	0	testScore.PC	0.564092
end of shoot growth	BnaC03g52670D	3	1	testScore.R2	-0.109838
end of shoot growth	BnaC03g52670D	3	1	testScore.PC	0.46969
end of shoot growth	BnaC03g52670D	3	2	testScore.R2	0.136957
end of shoot growth	BnaC03g52670D	3	2	testScore.PC	0.401864
end of shoot growth	BnaC03g52670D	3	3	testScore.R2	-9.46083
end of shoot growth	BnaC03g52670D	3	3	testScore.PC	0.604429
end of shoot growth	BnaC03g52670D	3	4	testScore.R2	0.0726711
end of shoot growth	BnaC03g52670D	3	4	testScore.PC	0.905733
end of shoot growth	BnaC03g52670D	3	5	testScore.R2	-0.418893
end of shoot growth	BnaC03g52670D	3	5	testScore.PC	0.609361
end of shoot growth	BnaC03g52670D	3	6	testScore.R2	-2.83712
end of shoot growth	BnaC03g52670D	3	6	testScore.PC	0.465031
end of shoot growth	BnaC03g52670D	3	7	testScore.R2	-0.034868
end of shoot growth	BnaC03g52670D	3	7	testScore.PC	0.0944045
end of shoot growth	BnaC03g52670D	3	8	testScore.R2	-0.306222
end of shoot growth	BnaC03g52670D	3	8	testScore.PC	0.89978
end of shoot growth	BnaC03g52670D	3	9	testScore.R2	-24.3702
end of shoot growth	BnaC03g52670D	3	9	testScore.PC	0.628237
end of shoot growth	BnaC03g52670D	4	0	testScore.R2	0.0534716
end of shoot growth	BnaC03g52670D	4	0	testScore.PC	0.403992
end of shoot growth	BnaC03g52670D	4	1	testScore.R2	0.41964
end of shoot growth	BnaC03g52670D	4	1	testScore.PC	0.773156
end of shoot growth	BnaC03g52670D	4	2	testScore.R2	-0.00569885
end of shoot growth	BnaC03g52670D	4	2	testScore.PC	0.565009
end of shoot growth	BnaC03g52670D	4	3	testScore.R2	0.193739
end of shoot growth	BnaC03g52670D	4	3	testScore.PC	0.560111
end of shoot growth	BnaC03g52670D	4	4	testScore.R2	-0.234963
end of shoot growth	BnaC03g52670D	4	4	testScore.PC	0.0679579
end of shoot growth	BnaC03g52670D	4	5	testScore.R2	-0.19903
end of shoot growth	BnaC03g52670D	4	5	testScore.PC	0.373886
end of shoot growth	BnaC03g52670D	4	6	testScore.R2	-46.4492
end of shoot growth	BnaC03g52670D	4	6	testScore.PC	-0.151786
end of shoot growth	BnaC03g52670D	4	7	testScore.R2	0.16226
end of shoot growth	BnaC03g52670D	4	7	testScore.PC	0.91654
end of shoot growth	BnaC03g52670D	4	8	testScore.R2	-0.0894865
end of shoot growth	BnaC03g52670D	4	8	testScore.PC	0.471073
end of shoot growth	BnaC03g52670D	4	9	testScore.R2	-0.10102
end of shoot growth	BnaC03g52670D	4	9	testScore.PC	0.431342
end of shoot growth	BnaC03g52670D	5	0	testScore.R2	-0.378648
end of shoot growth	BnaC03g52670D	5	0	testScore.PC	0.313644
end of shoot growth	BnaC03g52670D	5	1	testScore.R2	0.175465
end of shoot growth	BnaC03g52670D	5	1	testScore.PC	0.426174
end of shoot growth	BnaC03g52670D	5	2	testScore.R2	0.098252
end of shoot growth	BnaC03g52670D	5	2	testScore.PC	0.547392
end of shoot growth	BnaC03g52670D	5	3	testScore.R2	0.398495
end of shoot growth	BnaC03g52670D	5	3	testScore.PC	0.870823
end of shoot growth	BnaC03g52670D	5	4	testScore.R2	0.0657006
end of shoot growth	BnaC03g52670D	5	4	testScore.PC	0.598933
end of shoot growth	BnaC03g52670D	5	5	testScore.R2	-2.89861
end of shoot growth	BnaC03g52670D	5	5	testScore.PC	-0.1413
end of shoot growth	BnaC03g52670D	5	6	testScore.R2	-1.81096
end of shoot growth	BnaC03g52670D	5	6	testScore.PC	0.713545
end of shoot growth	BnaC03g52670D	5	7	testScore.R2	0.107831
end of shoot growth	BnaC03g52670D	5	7	testScore.PC	0.387105
end of shoot growth	BnaC03g52670D	5	8	testScore.R2	-0.308803
end of shoot growth	BnaC03g52670D	5	8	testScore.PC	0.75818
end of shoot growth	BnaC03g52670D	5	9	testScore.R2	-0.341989
end of shoot growth	BnaC03g52670D	5	9	testScore.PC	0.0711956
end of shoot growth	BnaC03g52670D	6	0	testScore.R2	0.390748
end of shoot growth	BnaC03g52670D	6	0	testScore.PC	0.862666
end of shoot growth	BnaC03g52670D	6	1	testScore.R2	-0.0763946
end of shoot growth	BnaC03g52670D	6	1	testScore.PC	0.734708
end of shoot growth	BnaC03g52670D	6	2	testScore.R2	0.175907
end of shoot growth	BnaC03g52670D	6	2	testScore.PC	0.797322
end of shoot growth	BnaC03g52670D	6	3	testScore.R2	-0.552601
end of shoot growth	BnaC03g52670D	6	3	testScore.PC	0.644509
end of shoot growth	BnaC03g52670D	6	4	testScore.R2	-0.286146
end of shoot growth	BnaC03g52670D	6	4	testScore.PC	0.0895732
end of shoot growth	BnaC03g52670D	6	5	testScore.R2	-0.338931
end of shoot growth	BnaC03g52670D	6	5	testScore.PC	0.0499311
end of shoot growth	BnaC03g52670D	6	6	testScore.R2	0.208974
end of shoot growth	BnaC03g52670D	6	6	testScore.PC	0.760895
end of shoot growth	BnaC03g52670D	6	7	testScore.R2	-0.103788
end of shoot growth	BnaC03g52670D	6	7	testScore.PC	0.235448
end of shoot growth	BnaC03g52670D	6	8	testScore.R2	-0.994174
end of shoot growth	BnaC03g52670D	6	8	testScore.PC	0.439762
end of shoot growth	BnaC03g52670D	6	9	testScore.R2	-0.58784
end of shoot growth	BnaC03g52670D	6	9	testScore.PC	0.0195927
end of shoot growth	BnaC03g52670D	7	0	testScore.R2	-16.4914
end of shoot growth	BnaC03g52670D	7	0	testScore.PC	0.798049
end of shoot growth	BnaC03g52670D	7	1	testScore.R2	0.317372
end of shoot growth	BnaC03g52670D	7	1	testScore.PC	0.77008
end of shoot growth	BnaC03g52670D	7	2	testScore.R2	0.10975
end of shoot growth	BnaC03g52670D	7	2	testScore.PC	0.352176
end of shoot growth	BnaC03g52670D	7	3	testScore.R2	-0.131033
end of shoot growth	BnaC03g52670D	7	3	testScore.PC	0.671158
end of shoot growth	BnaC03g52670D	7	4	testScore.R2	0.257792
end of shoot growth	BnaC03g52670D	7	4	testScore.PC	0.709896
end of shoot growth	BnaC03g52670D	7	5	testScore.R2	0.13337
end of shoot growth	BnaC03g52670D	7	5	testScore.PC	0.366701
end of shoot growth	BnaC03g52670D	7	6	testScore.R2	0.15033
end of shoot growth	BnaC03g52670D	7	6	testScore.PC	0.510427
end of shoot growth	BnaC03g52670D	7	7	testScore.R2	0.240986
end of shoot growth	BnaC03g52670D	7	7	testScore.PC	0.505341
end of shoot growth	BnaC03g52670D	7	8	testScore.R2	0.366238
end of shoot growth	BnaC03g52670D	7	8	testScore.PC	0.655594
end of shoot growth	BnaC03g52670D	7	9	testScore.R2	0.0474967
end of shoot growth	BnaC03g52670D	7	9	testScore.PC	0.251756
end of shoot growth	BnaC03g52670D	8	0	testScore.R2	-0.180357
end of shoot growth	BnaC03g52670D	8	0	testScore.PC	-0.114447
end of shoot growth	BnaC03g52670D	8	1	testScore.R2	0.147408
end of shoot growth	BnaC03g52670D	8	1	testScore.PC	0.43866
end of shoot growth	BnaC03g52670D	8	2	testScore.R2	0.0100162
end of shoot growth	BnaC03g52670D	8	2	testScore.PC	0.636351
end of shoot growth	BnaC03g52670D	8	3	testScore.R2	0.293903
end of shoot growth	BnaC03g52670D	8	3	testScore.PC	0.559329
end of shoot growth	BnaC03g52670D	8	4	testScore.R2	-3.92879
end of shoot growth	BnaC03g52670D	8	4	testScore.PC	0.315257
end of shoot growth	BnaC03g52670D	8	5	testScore.R2	-0.472863
end of shoot growth	BnaC03g52670D	8	5	testScore.PC	-0.534151
end of shoot growth	BnaC03g52670D	8	6	testScore.R2	0.162972
end of shoot growth	BnaC03g52670D	8	6	testScore.PC	0.968849
end of shoot growth	BnaC03g52670D	8	7	testScore.R2	0.259511
end of shoot growth	BnaC03g52670D	8	7	testScore.PC	0.636148
end of shoot growth	BnaC03g52670D	8	8	testScore.R2	0.0820658
end of shoot growth	BnaC03g52670D	8	8	testScore.PC	0.393612
end of shoot growth	BnaC03g52670D	8	9	testScore.R2	0.160443
end of shoot growth	BnaC03g52670D	8	9	testScore.PC	0.679293
end of shoot growth	BnaC03g55510D	0	0	testScore.R2	-6.19587
end of shoot growth	BnaC03g55510D	0	0	testScore.PC	-0.408576
end of shoot growth	BnaC03g55510D	0	1	testScore.R2	-3.08297
end of shoot growth	BnaC03g55510D	0	1	testScore.PC	-0.106597
end of shoot growth	BnaC03g55510D	0	2	testScore.R2	-0.0255351
end of shoot growth	BnaC03g55510D	0	2	testScore.PC	0.00871818
end of shoot growth	BnaC03g55510D	0	3	testScore.R2	-0.120222
end of shoot growth	BnaC03g55510D	0	3	testScore.PC	0.766638
end of shoot growth	BnaC03g55510D	0	4	testScore.R2	-4.33207
end of shoot growth	BnaC03g55510D	0	4	testScore.PC	0.732034
end of shoot growth	BnaC03g55510D	0	5	testScore.R2	0.213913
end of shoot growth	BnaC03g55510D	0	5	testScore.PC	0.851267
end of shoot growth	BnaC03g55510D	0	6	testScore.R2	-0.324456
end of shoot growth	BnaC03g55510D	0	6	testScore.PC	0.690813
end of shoot growth	BnaC03g55510D	0	7	testScore.R2	-0.987761
end of shoot growth	BnaC03g55510D	0	7	testScore.PC	0.204065
end of shoot growth	BnaC03g55510D	0	8	testScore.R2	0.46373
end of shoot growth	BnaC03g55510D	0	8	testScore.PC	0.81262
end of shoot growth	BnaC03g55510D	0	9	testScore.R2	-0.0688553
end of shoot growth	BnaC03g55510D	0	9	testScore.PC	0.529628
end of shoot growth	BnaC03g55510D	1	0	testScore.R2	-1.03119
end of shoot growth	BnaC03g55510D	1	0	testScore.PC	0.186294
end of shoot growth	BnaC03g55510D	1	1	testScore.R2	0.0720469
end of shoot growth	BnaC03g55510D	1	1	testScore.PC	0.775521
end of shoot growth	BnaC03g55510D	1	2	testScore.R2	-0.0643455
end of shoot growth	BnaC03g55510D	1	2	testScore.PC	0.0490488
end of shoot growth	BnaC03g55510D	1	3	testScore.R2	0.381392
end of shoot growth	BnaC03g55510D	1	3	testScore.PC	0.863028
end of shoot growth	BnaC03g55510D	1	4	testScore.R2	0.184868
end of shoot growth	BnaC03g55510D	1	4	testScore.PC	0.877237
end of shoot growth	BnaC03g55510D	1	5	testScore.R2	-0.00792964
end of shoot growth	BnaC03g55510D	1	5	testScore.PC	0.323808
end of shoot growth	BnaC03g55510D	1	6	testScore.R2	-3.82637
end of shoot growth	BnaC03g55510D	1	6	testScore.PC	0.254768
end of shoot growth	BnaC03g55510D	1	7	testScore.R2	-0.294919
end of shoot growth	BnaC03g55510D	1	7	testScore.PC	-0.193159
end of shoot growth	BnaC03g55510D	1	8	testScore.R2	-0.681577
end of shoot growth	BnaC03g55510D	1	8	testScore.PC	0.224414
end of shoot growth	BnaC03g55510D	1	9	testScore.R2	-0.384189
end of shoot growth	BnaC03g55510D	1	9	testScore.PC	-0.0700468
end of shoot growth	BnaC03g55510D	2	0	testScore.R2	-8.82501
end of shoot growth	BnaC03g55510D	2	0	testScore.PC	-0.276195
end of shoot growth	BnaC03g55510D	2	1	testScore.R2	0.221584
end of shoot growth	BnaC03g55510D	2	1	testScore.PC	0.486177
end of shoot growth	BnaC03g55510D	2	2	testScore.R2	-0.117924
end of shoot growth	BnaC03g55510D	2	2	testScore.PC	0.751461
end of shoot growth	BnaC03g55510D	2	3	testScore.R2	-0.362524
end of shoot growth	BnaC03g55510D	2	3	testScore.PC	0.109031
end of shoot growth	BnaC03g55510D	2	4	testScore.R2	0.327464
end of shoot growth	BnaC03g55510D	2	4	testScore.PC	0.683422
end of shoot growth	BnaC03g55510D	2	5	testScore.R2	0.0832574
end of shoot growth	BnaC03g55510D	2	5	testScore.PC	0.320382
end of shoot growth	BnaC03g55510D	2	6	testScore.R2	-9.77533
end of shoot growth	BnaC03g55510D	2	6	testScore.PC	0.370987
end of shoot growth	BnaC03g55510D	2	7	testScore.R2	0.211255
end of shoot growth	BnaC03g55510D	2	7	testScore.PC	0.521353
end of shoot growth	BnaC03g55510D	2	8	testScore.R2	-1.47819
end of shoot growth	BnaC03g55510D	2	8	testScore.PC	0.46961
end of shoot growth	BnaC03g55510D	2	9	testScore.R2	0.153772
end of shoot growth	BnaC03g55510D	2	9	testScore.PC	0.53255
end of shoot growth	BnaC03g55510D	3	0	testScore.R2	-0.283379
end of shoot growth	BnaC03g55510D	3	0	testScore.PC	0.986717
end of shoot growth	BnaC03g55510D	3	1	testScore.R2	-0.202022
end of shoot growth	BnaC03g55510D	3	1	testScore.PC	0.182417
end of shoot growth	BnaC03g55510D	3	2	testScore.R2	-0.616729
end of shoot growth	BnaC03g55510D	3	2	testScore.PC	-0.0197457
end of shoot growth	BnaC03g55510D	3	3	testScore.R2	-0.977109
end of shoot growth	BnaC03g55510D	3	3	testScore.PC	-0.0549814
end of shoot growth	BnaC03g55510D	3	4	testScore.R2	-0.825169
end of shoot growth	BnaC03g55510D	3	4	testScore.PC	-0.119555
end of shoot growth	BnaC03g55510D	3	5	testScore.R2	-0.386849
end of shoot growth	BnaC03g55510D	3	5	testScore.PC	-0.0268193
end of shoot growth	BnaC03g55510D	3	6	testScore.R2	-2.22984
end of shoot growth	BnaC03g55510D	3	6	testScore.PC	-0.0524063
end of shoot growth	BnaC03g55510D	3	7	testScore.R2	-0.345293
end of shoot growth	BnaC03g55510D	3	7	testScore.PC	0.186289
end of shoot growth	BnaC03g55510D	3	8	testScore.R2	-0.149757
end of shoot growth	BnaC03g55510D	3	8	testScore.PC	0.660363
end of shoot growth	BnaC03g55510D	3	9	testScore.R2	-1.92619
end of shoot growth	BnaC03g55510D	3	9	testScore.PC	0.469875
end of shoot growth	BnaC03g55510D	4	0	testScore.R2	0.221473
end of shoot growth	BnaC03g55510D	4	0	testScore.PC	0.581382
end of shoot growth	BnaC03g55510D	4	1	testScore.R2	-0.118667
end of shoot growth	BnaC03g55510D	4	1	testScore.PC	0.364222
end of shoot growth	BnaC03g55510D	4	2	testScore.R2	0.19745
end of shoot growth	BnaC03g55510D	4	2	testScore.PC	0.937996
end of shoot growth	BnaC03g55510D	4	3	testScore.R2	0.199376
end of shoot growth	BnaC03g55510D	4	3	testScore.PC	0.571536
end of shoot growth	BnaC03g55510D	4	4	testScore.R2	-0.322487
end of shoot growth	BnaC03g55510D	4	4	testScore.PC	0.378331
end of shoot growth	BnaC03g55510D	4	5	testScore.R2	-2.2852
end of shoot growth	BnaC03g55510D	4	5	testScore.PC	-0.164149
end of shoot growth	BnaC03g55510D	4	6	testScore.R2	-14.5187
end of shoot growth	BnaC03g55510D	4	6	testScore.PC	-0.714625
end of shoot growth	BnaC03g55510D	4	7	testScore.R2	0.0192
end of shoot growth	BnaC03g55510D	4	7	testScore.PC	0.461814
end of shoot growth	BnaC03g55510D	4	8	testScore.R2	-0.685485
end of shoot growth	BnaC03g55510D	4	8	testScore.PC	0.224282
end of shoot growth	BnaC03g55510D	4	9	testScore.R2	0.298033
end of shoot growth	BnaC03g55510D	4	9	testScore.PC	0.869885
end of shoot growth	BnaC03g55510D	5	0	testScore.R2	0.0715483
end of shoot growth	BnaC03g55510D	5	0	testScore.PC	0.833994
end of shoot growth	BnaC03g55510D	5	1	testScore.R2	0.0377493
end of shoot growth	BnaC03g55510D	5	1	testScore.PC	0.420605
end of shoot growth	BnaC03g55510D	5	2	testScore.R2	-0.104346
end of shoot growth	BnaC03g55510D	5	2	testScore.PC	-0.017413
end of shoot growth	BnaC03g55510D	5	3	testScore.R2	0.292813
end of shoot growth	BnaC03g55510D	5	3	testScore.PC	0.8352
end of shoot growth	BnaC03g55510D	5	4	testScore.R2	0.240008
end of shoot growth	BnaC03g55510D	5	4	testScore.PC	0.673475
end of shoot growth	BnaC03g55510D	5	5	testScore.R2	-1.71623
end of shoot growth	BnaC03g55510D	5	5	testScore.PC	0.761828
end of shoot growth	BnaC03g55510D	5	6	testScore.R2	-1.5729
end of shoot growth	BnaC03g55510D	5	6	testScore.PC	-0.58606
end of shoot growth	BnaC03g55510D	5	7	testScore.R2	-0.439377
end of shoot growth	BnaC03g55510D	5	7	testScore.PC	0.335327
end of shoot growth	BnaC03g55510D	5	8	testScore.R2	-0.633852
end of shoot growth	BnaC03g55510D	5	8	testScore.PC	0.619762
end of shoot growth	BnaC03g55510D	5	9	testScore.R2	-0.710171
end of shoot growth	BnaC03g55510D	5	9	testScore.PC	-0.158563
end of shoot growth	BnaC03g55510D	6	0	testScore.R2	0.454153
end of shoot growth	BnaC03g55510D	6	0	testScore.PC	0.784878
end of shoot growth	BnaC03g55510D	6	1	testScore.R2	-0.730607
end of shoot growth	BnaC03g55510D	6	1	testScore.PC	0.313657
end of shoot growth	BnaC03g55510D	6	2	testScore.R2	0.269896
end of shoot growth	BnaC03g55510D	6	2	testScore.PC	0.84025
end of shoot growth	BnaC03g55510D	6	3	testScore.R2	-1.28198
end of shoot growth	BnaC03g55510D	6	3	testScore.PC	-0.150139
end of shoot growth	BnaC03g55510D	6	4	testScore.R2	-0.336183
end of shoot growth	BnaC03g55510D	6	4	testScore.PC	0.328672
end of shoot growth	BnaC03g55510D	6	5	testScore.R2	-0.933291
end of shoot growth	BnaC03g55510D	6	5	testScore.PC	-0.174765
end of shoot growth	BnaC03g55510D	6	6	testScore.R2	0.286837
end of shoot growth	BnaC03g55510D	6	6	testScore.PC	0.776127
end of shoot growth	BnaC03g55510D	6	7	testScore.R2	-0.564711
end of shoot growth	BnaC03g55510D	6	7	testScore.PC	-0.366888
end of shoot growth	BnaC03g55510D	6	8	testScore.R2	-0.050833
end of shoot growth	BnaC03g55510D	6	8	testScore.PC	0.184242
end of shoot growth	BnaC03g55510D	6	9	testScore.R2	-0.639449
end of shoot growth	BnaC03g55510D	6	9	testScore.PC	0.609365
end of shoot growth	BnaC03g55510D	7	0	testScore.R2	-0.431544
end of shoot growth	BnaC03g55510D	7	0	testScore.PC	0.0955795
end of shoot growth	BnaC03g55510D	7	1	testScore.R2	0.0603405
end of shoot growth	BnaC03g55510D	7	1	testScore.PC	0.290139
end of shoot growth	BnaC03g55510D	7	2	testScore.R2	-0.127918
end of shoot growth	BnaC03g55510D	7	2	testScore.PC	-0.0802538
end of shoot growth	BnaC03g55510D	7	3	testScore.R2	-3.85612
end of shoot growth	BnaC03g55510D	7	3	testScore.PC	-0.668668
end of shoot growth	BnaC03g55510D	7	4	testScore.R2	0.404852
end of shoot growth	BnaC03g55510D	7	4	testScore.PC	0.797082
end of shoot growth	BnaC03g55510D	7	5	testScore.R2	0.0261614
end of shoot growth	BnaC03g55510D	7	5	testScore.PC	0.253344
end of shoot growth	BnaC03g55510D	7	6	testScore.R2	0.277153
end of shoot growth	BnaC03g55510D	7	6	testScore.PC	0.813755
end of shoot growth	BnaC03g55510D	7	7	testScore.R2	0.0623283
end of shoot growth	BnaC03g55510D	7	7	testScore.PC	0.631878
end of shoot growth	BnaC03g55510D	7	8	testScore.R2	-0.602226
end of shoot growth	BnaC03g55510D	7	8	testScore.PC	-0.282923
end of shoot growth	BnaC03g55510D	7	9	testScore.R2	0.0922123
end of shoot growth	BnaC03g55510D	7	9	testScore.PC	0.347099
end of shoot growth	BnaC03g55510D	8	0	testScore.R2	-0.300969
end of shoot growth	BnaC03g55510D	8	0	testScore.PC	0.0583223
end of shoot growth	BnaC03g55510D	8	1	testScore.R2	0.310562
end of shoot growth	BnaC03g55510D	8	1	testScore.PC	0.660015
end of shoot growth	BnaC03g55510D	8	2	testScore.R2	-3.09121
end of shoot growth	BnaC03g55510D	8	2	testScore.PC	-0.0941217
end of shoot growth	BnaC03g55510D	8	3	testScore.R2	-0.168953
end of shoot growth	BnaC03g55510D	8	3	testScore.PC	0.459282
end of shoot growth	BnaC03g55510D	8	4	testScore.R2	0.00994544
end of shoot growth	BnaC03g55510D	8	4	testScore.PC	0.620993
end of shoot growth	BnaC03g55510D	8	5	testScore.R2	-0.941358
end of shoot growth	BnaC03g55510D	8	5	testScore.PC	0.237851
end of shoot growth	BnaC03g55510D	8	6	testScore.R2	0.0126923
end of shoot growth	BnaC03g55510D	8	6	testScore.PC	0.294016
end of shoot growth	BnaC03g55510D	8	7	testScore.R2	0.553172
end of shoot growth	BnaC03g55510D	8	7	testScore.PC	0.917993
end of shoot growth	BnaC03g55510D	8	8	testScore.R2	0.0656176
end of shoot growth	BnaC03g55510D	8	8	testScore.PC	0.638187
end of shoot growth	BnaC03g55510D	8	9	testScore.R2	0.286485
end of shoot growth	BnaC03g55510D	8	9	testScore.PC	0.957118
end of shoot growth	BnaC03g60510D	0	0	testScore.R2	-1.17758
end of shoot growth	BnaC03g60510D	0	0	testScore.PC	0.370973
end of shoot growth	BnaC03g60510D	0	1	testScore.R2	-0.927528
end of shoot growth	BnaC03g60510D	0	1	testScore.PC	-0.0172813
end of shoot growth	BnaC03g60510D	0	2	testScore.R2	-0.711954
end of shoot growth	BnaC03g60510D	0	2	testScore.PC	-0.731315
end of shoot growth	BnaC03g60510D	0	3	testScore.R2	-0.282055
end of shoot growth	BnaC03g60510D	0	3	testScore.PC	0.368734
end of shoot growth	BnaC03g60510D	0	4	testScore.R2	-12.3086
end of shoot growth	BnaC03g60510D	0	4	testScore.PC	0.329326
end of shoot growth	BnaC03g60510D	0	5	testScore.R2	0.296133
end of shoot growth	BnaC03g60510D	0	5	testScore.PC	0.812651
end of shoot growth	BnaC03g60510D	0	6	testScore.R2	-0.394439
end of shoot growth	BnaC03g60510D	0	6	testScore.PC	0.0897991
end of shoot growth	BnaC03g60510D	0	7	testScore.R2	-1.09858
end of shoot growth	BnaC03g60510D	0	7	testScore.PC	0.216041
end of shoot growth	BnaC03g60510D	0	8	testScore.R2	0.489426
end of shoot growth	BnaC03g60510D	0	8	testScore.PC	0.91632
end of shoot growth	BnaC03g60510D	0	9	testScore.R2	-0.160163
end of shoot growth	BnaC03g60510D	0	9	testScore.PC	0.153651
end of shoot growth	BnaC03g60510D	1	0	testScore.R2	-1.13078
end of shoot growth	BnaC03g60510D	1	0	testScore.PC	0.206157
end of shoot growth	BnaC03g60510D	1	1	testScore.R2	-0.149755
end of shoot growth	BnaC03g60510D	1	1	testScore.PC	0.939005
end of shoot growth	BnaC03g60510D	1	2	testScore.R2	0.291741
end of shoot growth	BnaC03g60510D	1	2	testScore.PC	0.627206
end of shoot growth	BnaC03g60510D	1	3	testScore.R2	0.379545
end of shoot growth	BnaC03g60510D	1	3	testScore.PC	0.774445
end of shoot growth	BnaC03g60510D	1	4	testScore.R2	0.20932
end of shoot growth	BnaC03g60510D	1	4	testScore.PC	0.96085
end of shoot growth	BnaC03g60510D	1	5	testScore.R2	-0.118702
end of shoot growth	BnaC03g60510D	1	5	testScore.PC	0.0858029
end of shoot growth	BnaC03g60510D	1	6	testScore.R2	-8.05714
end of shoot growth	BnaC03g60510D	1	6	testScore.PC	0.114565
end of shoot growth	BnaC03g60510D	1	7	testScore.R2	-0.0677202
end of shoot growth	BnaC03g60510D	1	7	testScore.PC	0.199417
end of shoot growth	BnaC03g60510D	1	8	testScore.R2	-0.284498
end of shoot growth	BnaC03g60510D	1	8	testScore.PC	0.0944931
end of shoot growth	BnaC03g60510D	1	9	testScore.R2	-0.16526
end of shoot growth	BnaC03g60510D	1	9	testScore.PC	0.0394615
end of shoot growth	BnaC03g60510D	2	0	testScore.R2	-2.04641
end of shoot growth	BnaC03g60510D	2	0	testScore.PC	0.638382
end of shoot growth	BnaC03g60510D	2	1	testScore.R2	-0.166266
end of shoot growth	BnaC03g60510D	2	1	testScore.PC	0.316695
end of shoot growth	BnaC03g60510D	2	2	testScore.R2	-0.37895
end of shoot growth	BnaC03g60510D	2	2	testScore.PC	-0.305981
end of shoot growth	BnaC03g60510D	2	3	testScore.R2	-0.653908
end of shoot growth	BnaC03g60510D	2	3	testScore.PC	-0.628334
end of shoot growth	BnaC03g60510D	2	4	testScore.R2	0.367567
end of shoot growth	BnaC03g60510D	2	4	testScore.PC	0.919119
end of shoot growth	BnaC03g60510D	2	5	testScore.R2	0.560571
end of shoot growth	BnaC03g60510D	2	5	testScore.PC	0.816342
end of shoot growth	BnaC03g60510D	2	6	testScore.R2	-13.0264
end of shoot growth	BnaC03g60510D	2	6	testScore.PC	0.40485
end of shoot growth	BnaC03g60510D	2	7	testScore.R2	0.116079
end of shoot growth	BnaC03g60510D	2	7	testScore.PC	0.360628
end of shoot growth	BnaC03g60510D	2	8	testScore.R2	-0.979493
end of shoot growth	BnaC03g60510D	2	8	testScore.PC	0.160085
end of shoot growth	BnaC03g60510D	2	9	testScore.R2	0.302733
end of shoot growth	BnaC03g60510D	2	9	testScore.PC	0.574036
end of shoot growth	BnaC03g60510D	3	0	testScore.R2	-0.303958
end of shoot growth	BnaC03g60510D	3	0	testScore.PC	0.696092
end of shoot growth	BnaC03g60510D	3	1	testScore.R2	-0.38272
end of shoot growth	BnaC03g60510D	3	1	testScore.PC	0.188493
end of shoot growth	BnaC03g60510D	3	2	testScore.R2	0.141476
end of shoot growth	BnaC03g60510D	3	2	testScore.PC	0.395073
end of shoot growth	BnaC03g60510D	3	3	testScore.R2	-1.81917
end of shoot growth	BnaC03g60510D	3	3	testScore.PC	0.160729
end of shoot growth	BnaC03g60510D	3	4	testScore.R2	0.420608
end of shoot growth	BnaC03g60510D	3	4	testScore.PC	0.994142
end of shoot growth	BnaC03g60510D	3	5	testScore.R2	-0.625999
end of shoot growth	BnaC03g60510D	3	5	testScore.PC	-0.0134097
end of shoot growth	BnaC03g60510D	3	6	testScore.R2	-5.26201
end of shoot growth	BnaC03g60510D	3	6	testScore.PC	0.0729709
end of shoot growth	BnaC03g60510D	3	7	testScore.R2	-0.10489
end of shoot growth	BnaC03g60510D	3	7	testScore.PC	0.284461
end of shoot growth	BnaC03g60510D	3	8	testScore.R2	-0.163973
end of shoot growth	BnaC03g60510D	3	8	testScore.PC	0.361757
end of shoot growth	BnaC03g60510D	3	9	testScore.R2	-9.03414
end of shoot growth	BnaC03g60510D	3	9	testScore.PC	0.0180799
end of shoot growth	BnaC03g60510D	4	0	testScore.R2	-0.292154
end of shoot growth	BnaC03g60510D	4	0	testScore.PC	-0.0169824
end of shoot growth	BnaC03g60510D	4	1	testScore.R2	0.457697
end of shoot growth	BnaC03g60510D	4	1	testScore.PC	0.714235
end of shoot growth	BnaC03g60510D	4	2	testScore.R2	0.302955
end of shoot growth	BnaC03g60510D	4	2	testScore.PC	0.851112
end of shoot growth	BnaC03g60510D	4	3	testScore.R2	0.140511
end of shoot growth	BnaC03g60510D	4	3	testScore.PC	0.425771
end of shoot growth	BnaC03g60510D	4	4	testScore.R2	0.123587
end of shoot growth	BnaC03g60510D	4	4	testScore.PC	0.518202
end of shoot growth	BnaC03g60510D	4	5	testScore.R2	-2.03129
end of shoot growth	BnaC03g60510D	4	5	testScore.PC	0.275426
end of shoot growth	BnaC03g60510D	4	6	testScore.R2	-9.46953
end of shoot growth	BnaC03g60510D	4	6	testScore.PC	0.131752
end of shoot growth	BnaC03g60510D	4	7	testScore.R2	-0.0118097
end of shoot growth	BnaC03g60510D	4	7	testScore.PC	0.628911
end of shoot growth	BnaC03g60510D	4	8	testScore.R2	-0.834961
end of shoot growth	BnaC03g60510D	4	8	testScore.PC	-0.401932
end of shoot growth	BnaC03g60510D	4	9	testScore.R2	0.45864
end of shoot growth	BnaC03g60510D	4	9	testScore.PC	0.815599
end of shoot growth	BnaC03g60510D	5	0	testScore.R2	0.137091
end of shoot growth	BnaC03g60510D	5	0	testScore.PC	0.754552
end of shoot growth	BnaC03g60510D	5	1	testScore.R2	-0.122769
end of shoot growth	BnaC03g60510D	5	1	testScore.PC	0.240582
end of shoot growth	BnaC03g60510D	5	2	testScore.R2	0.0456503
end of shoot growth	BnaC03g60510D	5	2	testScore.PC	0.268813
end of shoot growth	BnaC03g60510D	5	3	testScore.R2	0.20707
end of shoot growth	BnaC03g60510D	5	3	testScore.PC	0.49057
end of shoot growth	BnaC03g60510D	5	4	testScore.R2	-0.0822997
end of shoot growth	BnaC03g60510D	5	4	testScore.PC	-0.0792363
end of shoot growth	BnaC03g60510D	5	5	testScore.R2	-1.5866
end of shoot growth	BnaC03g60510D	5	5	testScore.PC	0.190472
end of shoot growth	BnaC03g60510D	5	6	testScore.R2	-7.9083
end of shoot growth	BnaC03g60510D	5	6	testScore.PC	-0.697737
end of shoot growth	BnaC03g60510D	5	7	testScore.R2	0.134453
end of shoot growth	BnaC03g60510D	5	7	testScore.PC	0.480108
end of shoot growth	BnaC03g60510D	5	8	testScore.R2	0.159733
end of shoot growth	BnaC03g60510D	5	8	testScore.PC	0.95959
end of shoot growth	BnaC03g60510D	5	9	testScore.R2	0.137891
end of shoot growth	BnaC03g60510D	5	9	testScore.PC	0.691622
end of shoot growth	BnaC03g60510D	6	0	testScore.R2	0.0909337
end of shoot growth	BnaC03g60510D	6	0	testScore.PC	0.466595
end of shoot growth	BnaC03g60510D	6	1	testScore.R2	0.418877
end of shoot growth	BnaC03g60510D	6	1	testScore.PC	0.801448
end of shoot growth	BnaC03g60510D	6	2	testScore.R2	0.340013
end of shoot growth	BnaC03g60510D	6	2	testScore.PC	0.859864
end of shoot growth	BnaC03g60510D	6	3	testScore.R2	-1.19498
end of shoot growth	BnaC03g60510D	6	3	testScore.PC	0.515443
end of shoot growth	BnaC03g60510D	6	4	testScore.R2	0.151559
end of shoot growth	BnaC03g60510D	6	4	testScore.PC	0.727536
end of shoot growth	BnaC03g60510D	6	5	testScore.R2	-0.327849
end of shoot growth	BnaC03g60510D	6	5	testScore.PC	0.142557
end of shoot growth	BnaC03g60510D	6	6	testScore.R2	0.0328874
end of shoot growth	BnaC03g60510D	6	6	testScore.PC	0.284161
end of shoot growth	BnaC03g60510D	6	7	testScore.R2	-0.704042
end of shoot growth	BnaC03g60510D	6	7	testScore.PC	-0.29615
end of shoot growth	BnaC03g60510D	6	8	testScore.R2	-0.236401
end of shoot growth	BnaC03g60510D	6	8	testScore.PC	-0.0737241
end of shoot growth	BnaC03g60510D	6	9	testScore.R2	-0.441419
end of shoot growth	BnaC03g60510D	6	9	testScore.PC	0.28769
end of shoot growth	BnaC03g60510D	7	0	testScore.R2	-4.66554
end of shoot growth	BnaC03g60510D	7	0	testScore.PC	-0.41202
end of shoot growth	BnaC03g60510D	7	1	testScore.R2	0.0359877
end of shoot growth	BnaC03g60510D	7	1	testScore.PC	0.525019
end of shoot growth	BnaC03g60510D	7	2	testScore.R2	0.034596
end of shoot growth	BnaC03g60510D	7	2	testScore.PC	0.217706
end of shoot growth	BnaC03g60510D	7	3	testScore.R2	-5.08161
end of shoot growth	BnaC03g60510D	7	3	testScore.PC	0.0235057
end of shoot growth	BnaC03g60510D	7	4	testScore.R2	0.514172
end of shoot growth	BnaC03g60510D	7	4	testScore.PC	0.923989
end of shoot growth	BnaC03g60510D	7	5	testScore.R2	-0.0413424
end of shoot growth	BnaC03g60510D	7	5	testScore.PC	0.23675
end of shoot growth	BnaC03g60510D	7	6	testScore.R2	0.330623
end of shoot growth	BnaC03g60510D	7	6	testScore.PC	0.86221
end of shoot growth	BnaC03g60510D	7	7	testScore.R2	-0.205775
end of shoot growth	BnaC03g60510D	7	7	testScore.PC	-0.0584274
end of shoot growth	BnaC03g60510D	7	8	testScore.R2	-0.105362
end of shoot growth	BnaC03g60510D	7	8	testScore.PC	0.299655
end of shoot growth	BnaC03g60510D	7	9	testScore.R2	-0.116043
end of shoot growth	BnaC03g60510D	7	9	testScore.PC	-0.0390209
end of shoot growth	BnaC03g60510D	8	0	testScore.R2	0.00765877
end of shoot growth	BnaC03g60510D	8	0	testScore.PC	0.302364
end of shoot growth	BnaC03g60510D	8	1	testScore.R2	0.460232
end of shoot growth	BnaC03g60510D	8	1	testScore.PC	0.701588
end of shoot growth	BnaC03g60510D	8	2	testScore.R2	-1.12378
end of shoot growth	BnaC03g60510D	8	2	testScore.PC	-0.0765206
end of shoot growth	BnaC03g60510D	8	3	testScore.R2	0.0089021
end of shoot growth	BnaC03g60510D	8	3	testScore.PC	0.482289
end of shoot growth	BnaC03g60510D	8	4	testScore.R2	-2.72445
end of shoot growth	BnaC03g60510D	8	4	testScore.PC	0.385509
end of shoot growth	BnaC03g60510D	8	5	testScore.R2	-0.494183
end of shoot growth	BnaC03g60510D	8	5	testScore.PC	0.0293101
end of shoot growth	BnaC03g60510D	8	6	testScore.R2	0.131006
end of shoot growth	BnaC03g60510D	8	6	testScore.PC	0.394837
end of shoot growth	BnaC03g60510D	8	7	testScore.R2	0.134416
end of shoot growth	BnaC03g60510D	8	7	testScore.PC	0.435011
end of shoot growth	BnaC03g60510D	8	8	testScore.R2	-0.109991
end of shoot growth	BnaC03g60510D	8	8	testScore.PC	0.135662
end of shoot growth	BnaC03g60510D	8	9	testScore.R2	0.321913
end of shoot growth	BnaC03g60510D	8	9	testScore.PC	0.820792
end of shoot growth	BnaC04g01680D	0	0	testScore.R2	-3.12694
end of shoot growth	BnaC04g01680D	0	0	testScore.PC	0.283996
end of shoot growth	BnaC04g01680D	0	1	testScore.R2	-0.248961
end of shoot growth	BnaC04g01680D	0	1	testScore.PC	0.398954
end of shoot growth	BnaC04g01680D	0	2	testScore.R2	0.503555
end of shoot growth	BnaC04g01680D	0	2	testScore.PC	0.935012
end of shoot growth	BnaC04g01680D	0	3	testScore.R2	-0.347775
end of shoot growth	BnaC04g01680D	0	3	testScore.PC	0.0334154
end of shoot growth	BnaC04g01680D	0	4	testScore.R2	-13.6156
end of shoot growth	BnaC04g01680D	0	4	testScore.PC	0.238598
end of shoot growth	BnaC04g01680D	0	5	testScore.R2	0.0458954
end of shoot growth	BnaC04g01680D	0	5	testScore.PC	0.398344
end of shoot growth	BnaC04g01680D	0	6	testScore.R2	-0.613464
end of shoot growth	BnaC04g01680D	0	6	testScore.PC	0.224073
end of shoot growth	BnaC04g01680D	0	7	testScore.R2	-1.38997
end of shoot growth	BnaC04g01680D	0	7	testScore.PC	-0.389113
end of shoot growth	BnaC04g01680D	0	8	testScore.R2	0.268514
end of shoot growth	BnaC04g01680D	0	8	testScore.PC	0.618365
end of shoot growth	BnaC04g01680D	0	9	testScore.R2	-0.177981
end of shoot growth	BnaC04g01680D	0	9	testScore.PC	0.161285
end of shoot growth	BnaC04g01680D	1	0	testScore.R2	-1.05639
end of shoot growth	BnaC04g01680D	1	0	testScore.PC	0.444111
end of shoot growth	BnaC04g01680D	1	1	testScore.R2	-0.378486
end of shoot growth	BnaC04g01680D	1	1	testScore.PC	0.769943
end of shoot growth	BnaC04g01680D	1	2	testScore.R2	0.383082
end of shoot growth	BnaC04g01680D	1	2	testScore.PC	0.736613
end of shoot growth	BnaC04g01680D	1	3	testScore.R2	0.106809
end of shoot growth	BnaC04g01680D	1	3	testScore.PC	0.328061
end of shoot growth	BnaC04g01680D	1	4	testScore.R2	-1.59821
end of shoot growth	BnaC04g01680D	1	4	testScore.PC	-0.142241
end of shoot growth	BnaC04g01680D	1	5	testScore.R2	0.0485813
end of shoot growth	BnaC04g01680D	1	5	testScore.PC	0.300975
end of shoot growth	BnaC04g01680D	1	6	testScore.R2	-6.29217
end of shoot growth	BnaC04g01680D	1	6	testScore.PC	0.299716
end of shoot growth	BnaC04g01680D	1	7	testScore.R2	0.00981587
end of shoot growth	BnaC04g01680D	1	7	testScore.PC	0.425219
end of shoot growth	BnaC04g01680D	1	8	testScore.R2	-0.0170455
end of shoot growth	BnaC04g01680D	1	8	testScore.PC	0.357358
end of shoot growth	BnaC04g01680D	1	9	testScore.R2	0.28854
end of shoot growth	BnaC04g01680D	1	9	testScore.PC	0.586166
end of shoot growth	BnaC04g01680D	2	0	testScore.R2	-2.54378
end of shoot growth	BnaC04g01680D	2	0	testScore.PC	0.422859
end of shoot growth	BnaC04g01680D	2	1	testScore.R2	0.0173417
end of shoot growth	BnaC04g01680D	2	1	testScore.PC	0.293042
end of shoot growth	BnaC04g01680D	2	2	testScore.R2	-0.338285
end of shoot growth	BnaC04g01680D	2	2	testScore.PC	0.452209
end of shoot growth	BnaC04g01680D	2	3	testScore.R2	0.146648
end of shoot growth	BnaC04g01680D	2	3	testScore.PC	0.550945
end of shoot growth	BnaC04g01680D	2	4	testScore.R2	0.110484
end of shoot growth	BnaC04g01680D	2	4	testScore.PC	0.34398
end of shoot growth	BnaC04g01680D	2	5	testScore.R2	0.181731
end of shoot growth	BnaC04g01680D	2	5	testScore.PC	0.534847
end of shoot growth	BnaC04g01680D	2	6	testScore.R2	-18.5799
end of shoot growth	BnaC04g01680D	2	6	testScore.PC	-0.479693
end of shoot growth	BnaC04g01680D	2	7	testScore.R2	0.129931
end of shoot growth	BnaC04g01680D	2	7	testScore.PC	0.404862
end of shoot growth	BnaC04g01680D	2	8	testScore.R2	-0.740999
end of shoot growth	BnaC04g01680D	2	8	testScore.PC	0.290638
end of shoot growth	BnaC04g01680D	2	9	testScore.R2	0.10362
end of shoot growth	BnaC04g01680D	2	9	testScore.PC	0.375043
end of shoot growth	BnaC04g01680D	3	0	testScore.R2	-0.183272
end of shoot growth	BnaC04g01680D	3	0	testScore.PC	0.246191
end of shoot growth	BnaC04g01680D	3	1	testScore.R2	-0.850276
end of shoot growth	BnaC04g01680D	3	1	testScore.PC	0.425607
end of shoot growth	BnaC04g01680D	3	2	testScore.R2	-0.0922009
end of shoot growth	BnaC04g01680D	3	2	testScore.PC	0.166444
end of shoot growth	BnaC04g01680D	3	3	testScore.R2	-0.3397
end of shoot growth	BnaC04g01680D	3	3	testScore.PC	0.778302
end of shoot growth	BnaC04g01680D	3	4	testScore.R2	-2.11064
end of shoot growth	BnaC04g01680D	3	4	testScore.PC	0.209303
end of shoot growth	BnaC04g01680D	3	5	testScore.R2	-0.288501
end of shoot growth	BnaC04g01680D	3	5	testScore.PC	0.785566
end of shoot growth	BnaC04g01680D	3	6	testScore.R2	-1.46201
end of shoot growth	BnaC04g01680D	3	6	testScore.PC	0.473323
end of shoot growth	BnaC04g01680D	3	7	testScore.R2	0.0923378
end of shoot growth	BnaC04g01680D	3	7	testScore.PC	0.497715
end of shoot growth	BnaC04g01680D	3	8	testScore.R2	-0.278786
end of shoot growth	BnaC04g01680D	3	8	testScore.PC	0.689593
end of shoot growth	BnaC04g01680D	3	9	testScore.R2	-16.7277
end of shoot growth	BnaC04g01680D	3	9	testScore.PC	0.23995
end of shoot growth	BnaC04g01680D	4	0	testScore.R2	0.220441
end of shoot growth	BnaC04g01680D	4	0	testScore.PC	0.537318
end of shoot growth	BnaC04g01680D	4	1	testScore.R2	-0.235139
end of shoot growth	BnaC04g01680D	4	1	testScore.PC	0.176392
end of shoot growth	BnaC04g01680D	4	2	testScore.R2	-0.081293
end of shoot growth	BnaC04g01680D	4	2	testScore.PC	0.182506
end of shoot growth	BnaC04g01680D	4	3	testScore.R2	-0.210254
end of shoot growth	BnaC04g01680D	4	3	testScore.PC	-0.126366
end of shoot growth	BnaC04g01680D	4	4	testScore.R2	-0.0706228
end of shoot growth	BnaC04g01680D	4	4	testScore.PC	0.384146
end of shoot growth	BnaC04g01680D	4	5	testScore.R2	0.52716
end of shoot growth	BnaC04g01680D	4	5	testScore.PC	0.865575
end of shoot growth	BnaC04g01680D	4	6	testScore.R2	-9.70339
end of shoot growth	BnaC04g01680D	4	6	testScore.PC	0.0443928
end of shoot growth	BnaC04g01680D	4	7	testScore.R2	0.0604068
end of shoot growth	BnaC04g01680D	4	7	testScore.PC	0.777606
end of shoot growth	BnaC04g01680D	4	8	testScore.R2	0.0650837
end of shoot growth	BnaC04g01680D	4	8	testScore.PC	0.506791
end of shoot growth	BnaC04g01680D	4	9	testScore.R2	0.0317143
end of shoot growth	BnaC04g01680D	4	9	testScore.PC	0.397163
end of shoot growth	BnaC04g01680D	5	0	testScore.R2	-0.182168
end of shoot growth	BnaC04g01680D	5	0	testScore.PC	0.270563
end of shoot growth	BnaC04g01680D	5	1	testScore.R2	0.380775
end of shoot growth	BnaC04g01680D	5	1	testScore.PC	0.725485
end of shoot growth	BnaC04g01680D	5	2	testScore.R2	0.157397
end of shoot growth	BnaC04g01680D	5	2	testScore.PC	0.791901
end of shoot growth	BnaC04g01680D	5	3	testScore.R2	0.32257
end of shoot growth	BnaC04g01680D	5	3	testScore.PC	0.749585
end of shoot growth	BnaC04g01680D	5	4	testScore.R2	0.280192
end of shoot growth	BnaC04g01680D	5	4	testScore.PC	0.946994
end of shoot growth	BnaC04g01680D	5	5	testScore.R2	-1.32749
end of shoot growth	BnaC04g01680D	5	5	testScore.PC	-0.166317
end of shoot growth	BnaC04g01680D	5	6	testScore.R2	-3.07059
end of shoot growth	BnaC04g01680D	5	6	testScore.PC	-0.0856892
end of shoot growth	BnaC04g01680D	5	7	testScore.R2	-0.353922
end of shoot growth	BnaC04g01680D	5	7	testScore.PC	0.126653
end of shoot growth	BnaC04g01680D	5	8	testScore.R2	-8.17975
end of shoot growth	BnaC04g01680D	5	8	testScore.PC	-0.251354
end of shoot growth	BnaC04g01680D	5	9	testScore.R2	-0.519687
end of shoot growth	BnaC04g01680D	5	9	testScore.PC	-0.0291733
end of shoot growth	BnaC04g01680D	6	0	testScore.R2	-0.0122135
end of shoot growth	BnaC04g01680D	6	0	testScore.PC	0.446605
end of shoot growth	BnaC04g01680D	6	1	testScore.R2	-1.01423
end of shoot growth	BnaC04g01680D	6	1	testScore.PC	0.228602
end of shoot growth	BnaC04g01680D	6	2	testScore.R2	0.154073
end of shoot growth	BnaC04g01680D	6	2	testScore.PC	0.737414
end of shoot growth	BnaC04g01680D	6	3	testScore.R2	-1.38143
end of shoot growth	BnaC04g01680D	6	3	testScore.PC	0.919279
end of shoot growth	BnaC04g01680D	6	4	testScore.R2	-2.06088
end of shoot growth	BnaC04g01680D	6	4	testScore.PC	-0.390459
end of shoot growth	BnaC04g01680D	6	5	testScore.R2	-1.05564
end of shoot growth	BnaC04g01680D	6	5	testScore.PC	-0.446829
end of shoot growth	BnaC04g01680D	6	6	testScore.R2	0.276619
end of shoot growth	BnaC04g01680D	6	6	testScore.PC	0.838116
end of shoot growth	BnaC04g01680D	6	7	testScore.R2	0.370548
end of shoot growth	BnaC04g01680D	6	7	testScore.PC	0.934619
end of shoot growth	BnaC04g01680D	6	8	testScore.R2	-0.120164
end of shoot growth	BnaC04g01680D	6	8	testScore.PC	0.677701
end of shoot growth	BnaC04g01680D	6	9	testScore.R2	-0.376567
end of shoot growth	BnaC04g01680D	6	9	testScore.PC	0.436414
end of shoot growth	BnaC04g01680D	7	0	testScore.R2	-2.13135
end of shoot growth	BnaC04g01680D	7	0	testScore.PC	0.70338
end of shoot growth	BnaC04g01680D	7	1	testScore.R2	0.342006
end of shoot growth	BnaC04g01680D	7	1	testScore.PC	0.620205
end of shoot growth	BnaC04g01680D	7	2	testScore.R2	0.212006
end of shoot growth	BnaC04g01680D	7	2	testScore.PC	0.463384
end of shoot growth	BnaC04g01680D	7	3	testScore.R2	-2.24886
end of shoot growth	BnaC04g01680D	7	3	testScore.PC	-0.331
end of shoot growth	BnaC04g01680D	7	4	testScore.R2	0.30145
end of shoot growth	BnaC04g01680D	7	4	testScore.PC	0.761436
end of shoot growth	BnaC04g01680D	7	5	testScore.R2	-0.282605
end of shoot growth	BnaC04g01680D	7	5	testScore.PC	0.236809
end of shoot growth	BnaC04g01680D	7	6	testScore.R2	0.037552
end of shoot growth	BnaC04g01680D	7	6	testScore.PC	0.35657
end of shoot growth	BnaC04g01680D	7	7	testScore.R2	0.0211284
end of shoot growth	BnaC04g01680D	7	7	testScore.PC	0.221433
end of shoot growth	BnaC04g01680D	7	8	testScore.R2	0.206279
end of shoot growth	BnaC04g01680D	7	8	testScore.PC	0.544645
end of shoot growth	BnaC04g01680D	7	9	testScore.R2	0.0290133
end of shoot growth	BnaC04g01680D	7	9	testScore.PC	0.707256
end of shoot growth	BnaC04g01680D	8	0	testScore.R2	-0.0231905
end of shoot growth	BnaC04g01680D	8	0	testScore.PC	0.253206
end of shoot growth	BnaC04g01680D	8	1	testScore.R2	0.256183
end of shoot growth	BnaC04g01680D	8	1	testScore.PC	0.52462
end of shoot growth	BnaC04g01680D	8	2	testScore.R2	-0.147705
end of shoot growth	BnaC04g01680D	8	2	testScore.PC	0.442554
end of shoot growth	BnaC04g01680D	8	3	testScore.R2	-3.76198
end of shoot growth	BnaC04g01680D	8	3	testScore.PC	-0.76428
end of shoot growth	BnaC04g01680D	8	4	testScore.R2	-2.51272
end of shoot growth	BnaC04g01680D	8	4	testScore.PC	0.608581
end of shoot growth	BnaC04g01680D	8	5	testScore.R2	-0.703612
end of shoot growth	BnaC04g01680D	8	5	testScore.PC	0.0192296
end of shoot growth	BnaC04g01680D	8	6	testScore.R2	0.279634
end of shoot growth	BnaC04g01680D	8	6	testScore.PC	0.719897
end of shoot growth	BnaC04g01680D	8	7	testScore.R2	0.31606
end of shoot growth	BnaC04g01680D	8	7	testScore.PC	0.747682
end of shoot growth	BnaC04g01680D	8	8	testScore.R2	0.15638
end of shoot growth	BnaC04g01680D	8	8	testScore.PC	0.760414
end of shoot growth	BnaC04g01680D	8	9	testScore.R2	0.0630135
end of shoot growth	BnaC04g01680D	8	9	testScore.PC	0.391586
end of shoot growth	BnaC04g03260D	0	0	testScore.R2	-0.678721
end of shoot growth	BnaC04g03260D	0	0	testScore.PC	0.53044
end of shoot growth	BnaC04g03260D	0	1	testScore.R2	-0.179246
end of shoot growth	BnaC04g03260D	0	1	testScore.PC	0.299651
end of shoot growth	BnaC04g03260D	0	2	testScore.R2	0.56534
end of shoot growth	BnaC04g03260D	0	2	testScore.PC	0.768828
end of shoot growth	BnaC04g03260D	0	3	testScore.R2	-0.984802
end of shoot growth	BnaC04g03260D	0	3	testScore.PC	-0.181822
end of shoot growth	BnaC04g03260D	0	4	testScore.R2	-7.5344
end of shoot growth	BnaC04g03260D	0	4	testScore.PC	0.198945
end of shoot growth	BnaC04g03260D	0	5	testScore.R2	0.0650474
end of shoot growth	BnaC04g03260D	0	5	testScore.PC	0.692627
end of shoot growth	BnaC04g03260D	0	6	testScore.R2	-0.0928686
end of shoot growth	BnaC04g03260D	0	6	testScore.PC	0.695577
end of shoot growth	BnaC04g03260D	0	7	testScore.R2	0.220915
end of shoot growth	BnaC04g03260D	0	7	testScore.PC	0.497748
end of shoot growth	BnaC04g03260D	0	8	testScore.R2	-0.144458
end of shoot growth	BnaC04g03260D	0	8	testScore.PC	-0.156773
end of shoot growth	BnaC04g03260D	0	9	testScore.R2	0.0927511
end of shoot growth	BnaC04g03260D	0	9	testScore.PC	0.435466
end of shoot growth	BnaC04g03260D	1	0	testScore.R2	-3.26508
end of shoot growth	BnaC04g03260D	1	0	testScore.PC	0.690277
end of shoot growth	BnaC04g03260D	1	1	testScore.R2	0.00410141
end of shoot growth	BnaC04g03260D	1	1	testScore.PC	0.914657
end of shoot growth	BnaC04g03260D	1	2	testScore.R2	0.319838
end of shoot growth	BnaC04g03260D	1	2	testScore.PC	0.636342
end of shoot growth	BnaC04g03260D	1	3	testScore.R2	0.210403
end of shoot growth	BnaC04g03260D	1	3	testScore.PC	0.608254
end of shoot growth	BnaC04g03260D	1	4	testScore.R2	-4.89255
end of shoot growth	BnaC04g03260D	1	4	testScore.PC	-0.707931
end of shoot growth	BnaC04g03260D	1	5	testScore.R2	-0.39273
end of shoot growth	BnaC04g03260D	1	5	testScore.PC	0.0615834
end of shoot growth	BnaC04g03260D	1	6	testScore.R2	-1.38264
end of shoot growth	BnaC04g03260D	1	6	testScore.PC	0.330819
end of shoot growth	BnaC04g03260D	1	7	testScore.R2	0.0184908
end of shoot growth	BnaC04g03260D	1	7	testScore.PC	0.559932
end of shoot growth	BnaC04g03260D	1	8	testScore.R2	0.324662
end of shoot growth	BnaC04g03260D	1	8	testScore.PC	0.903264
end of shoot growth	BnaC04g03260D	1	9	testScore.R2	0.203286
end of shoot growth	BnaC04g03260D	1	9	testScore.PC	0.540123
end of shoot growth	BnaC04g03260D	2	0	testScore.R2	-1.05803
end of shoot growth	BnaC04g03260D	2	0	testScore.PC	0.420864
end of shoot growth	BnaC04g03260D	2	1	testScore.R2	0.353558
end of shoot growth	BnaC04g03260D	2	1	testScore.PC	0.64243
end of shoot growth	BnaC04g03260D	2	2	testScore.R2	-0.796726
end of shoot growth	BnaC04g03260D	2	2	testScore.PC	-0.0420297
end of shoot growth	BnaC04g03260D	2	3	testScore.R2	0.167261
end of shoot growth	BnaC04g03260D	2	3	testScore.PC	0.759687
end of shoot growth	BnaC04g03260D	2	4	testScore.R2	0.223413
end of shoot growth	BnaC04g03260D	2	4	testScore.PC	0.844765
end of shoot growth	BnaC04g03260D	2	5	testScore.R2	0.0969608
end of shoot growth	BnaC04g03260D	2	5	testScore.PC	0.318459
end of shoot growth	BnaC04g03260D	2	6	testScore.R2	-15.1449
end of shoot growth	BnaC04g03260D	2	6	testScore.PC	0.331215
end of shoot growth	BnaC04g03260D	2	7	testScore.R2	-0.203726
end of shoot growth	BnaC04g03260D	2	7	testScore.PC	0.223606
end of shoot growth	BnaC04g03260D	2	8	testScore.R2	0.633177
end of shoot growth	BnaC04g03260D	2	8	testScore.PC	0.874534
end of shoot growth	BnaC04g03260D	2	9	testScore.R2	-0.159596
end of shoot growth	BnaC04g03260D	2	9	testScore.PC	0.0479085
end of shoot growth	BnaC04g03260D	3	0	testScore.R2	-0.205169
end of shoot growth	BnaC04g03260D	3	0	testScore.PC	0.731116
end of shoot growth	BnaC04g03260D	3	1	testScore.R2	-0.0922605
end of shoot growth	BnaC04g03260D	3	1	testScore.PC	0.47604
end of shoot growth	BnaC04g03260D	3	2	testScore.R2	-0.69267
end of shoot growth	BnaC04g03260D	3	2	testScore.PC	-0.269935
end of shoot growth	BnaC04g03260D	3	3	testScore.R2	-1.65279
end of shoot growth	BnaC04g03260D	3	3	testScore.PC	0.839363
end of shoot growth	BnaC04g03260D	3	4	testScore.R2	-3.10365
end of shoot growth	BnaC04g03260D	3	4	testScore.PC	-0.117912
end of shoot growth	BnaC04g03260D	3	5	testScore.R2	-0.130563
end of shoot growth	BnaC04g03260D	3	5	testScore.PC	0.857678
end of shoot growth	BnaC04g03260D	3	6	testScore.R2	-3.98509
end of shoot growth	BnaC04g03260D	3	6	testScore.PC	-0.560335
end of shoot growth	BnaC04g03260D	3	7	testScore.R2	-0.1081
end of shoot growth	BnaC04g03260D	3	7	testScore.PC	0.240601
end of shoot growth	BnaC04g03260D	3	8	testScore.R2	-0.265941
end of shoot growth	BnaC04g03260D	3	8	testScore.PC	0.594198
end of shoot growth	BnaC04g03260D	3	9	testScore.R2	-3.64082
end of shoot growth	BnaC04g03260D	3	9	testScore.PC	0.442857
end of shoot growth	BnaC04g03260D	4	0	testScore.R2	0.522227
end of shoot growth	BnaC04g03260D	4	0	testScore.PC	0.74867
end of shoot growth	BnaC04g03260D	4	1	testScore.R2	0.284965
end of shoot growth	BnaC04g03260D	4	1	testScore.PC	0.562187
end of shoot growth	BnaC04g03260D	4	2	testScore.R2	0.0224868
end of shoot growth	BnaC04g03260D	4	2	testScore.PC	0.663095
end of shoot growth	BnaC04g03260D	4	3	testScore.R2	-0.863859
end of shoot growth	BnaC04g03260D	4	3	testScore.PC	-0.68195
end of shoot growth	BnaC04g03260D	4	4	testScore.R2	-0.0654679
end of shoot growth	BnaC04g03260D	4	4	testScore.PC	0.341954
end of shoot growth	BnaC04g03260D	4	5	testScore.R2	-0.226819
end of shoot growth	BnaC04g03260D	4	5	testScore.PC	0.358436
end of shoot growth	BnaC04g03260D	4	6	testScore.R2	-5.85446
end of shoot growth	BnaC04g03260D	4	6	testScore.PC	-0.0607429
end of shoot growth	BnaC04g03260D	4	7	testScore.R2	0.169134
end of shoot growth	BnaC04g03260D	4	7	testScore.PC	0.860604
end of shoot growth	BnaC04g03260D	4	8	testScore.R2	0.00758423
end of shoot growth	BnaC04g03260D	4	8	testScore.PC	0.189554
end of shoot growth	BnaC04g03260D	4	9	testScore.R2	0.00397772
end of shoot growth	BnaC04g03260D	4	9	testScore.PC	0.14042
end of shoot growth	BnaC04g03260D	5	0	testScore.R2	-0.0906699
end of shoot growth	BnaC04g03260D	5	0	testScore.PC	0.732737
end of shoot growth	BnaC04g03260D	5	1	testScore.R2	-0.154639
end of shoot growth	BnaC04g03260D	5	1	testScore.PC	0.113145
end of shoot growth	BnaC04g03260D	5	2	testScore.R2	-0.334074
end of shoot growth	BnaC04g03260D	5	2	testScore.PC	-0.0930053
end of shoot growth	BnaC04g03260D	5	3	testScore.R2	0.406072
end of shoot growth	BnaC04g03260D	5	3	testScore.PC	0.854091
end of shoot growth	BnaC04g03260D	5	4	testScore.R2	0.241898
end of shoot growth	BnaC04g03260D	5	4	testScore.PC	0.914848
end of shoot growth	BnaC04g03260D	5	5	testScore.R2	-0.829383
end of shoot growth	BnaC04g03260D	5	5	testScore.PC	0.648725
end of shoot growth	BnaC04g03260D	5	6	testScore.R2	-11.3626
end of shoot growth	BnaC04g03260D	5	6	testScore.PC	0.0945527
end of shoot growth	BnaC04g03260D	5	7	testScore.R2	0.364884
end of shoot growth	BnaC04g03260D	5	7	testScore.PC	0.640637
end of shoot growth	BnaC04g03260D	5	8	testScore.R2	-3.11475
end of shoot growth	BnaC04g03260D	5	8	testScore.PC	-0.678871
end of shoot growth	BnaC04g03260D	5	9	testScore.R2	-0.0608768
end of shoot growth	BnaC04g03260D	5	9	testScore.PC	0.546102
end of shoot growth	BnaC04g03260D	6	0	testScore.R2	0.542844
end of shoot growth	BnaC04g03260D	6	0	testScore.PC	0.863191
end of shoot growth	BnaC04g03260D	6	1	testScore.R2	-3.63822
end of shoot growth	BnaC04g03260D	6	1	testScore.PC	-0.216003
end of shoot growth	BnaC04g03260D	6	2	testScore.R2	0.228353
end of shoot growth	BnaC04g03260D	6	2	testScore.PC	0.702681
end of shoot growth	BnaC04g03260D	6	3	testScore.R2	0.681443
end of shoot growth	BnaC04g03260D	6	3	testScore.PC	0.954632
end of shoot growth	BnaC04g03260D	6	4	testScore.R2	-1.89009
end of shoot growth	BnaC04g03260D	6	4	testScore.PC	-0.28715
end of shoot growth	BnaC04g03260D	6	5	testScore.R2	-0.0648637
end of shoot growth	BnaC04g03260D	6	5	testScore.PC	0.357503
end of shoot growth	BnaC04g03260D	6	6	testScore.R2	0.142255
end of shoot growth	BnaC04g03260D	6	6	testScore.PC	0.406475
end of shoot growth	BnaC04g03260D	6	7	testScore.R2	0.46354
end of shoot growth	BnaC04g03260D	6	7	testScore.PC	0.715464
end of shoot growth	BnaC04g03260D	6	8	testScore.R2	-1.10306
end of shoot growth	BnaC04g03260D	6	8	testScore.PC	-0.539787
end of shoot growth	BnaC04g03260D	6	9	testScore.R2	-0.584845
end of shoot growth	BnaC04g03260D	6	9	testScore.PC	0.374812
end of shoot growth	BnaC04g03260D	7	0	testScore.R2	-5.74577
end of shoot growth	BnaC04g03260D	7	0	testScore.PC	0.851178
end of shoot growth	BnaC04g03260D	7	1	testScore.R2	0.0811302
end of shoot growth	BnaC04g03260D	7	1	testScore.PC	0.320212
end of shoot growth	BnaC04g03260D	7	2	testScore.R2	-0.021218
end of shoot growth	BnaC04g03260D	7	2	testScore.PC	0.0418379
end of shoot growth	BnaC04g03260D	7	3	testScore.R2	-2.12576
end of shoot growth	BnaC04g03260D	7	3	testScore.PC	-0.297245
end of shoot growth	BnaC04g03260D	7	4	testScore.R2	0.0785871
end of shoot growth	BnaC04g03260D	7	4	testScore.PC	0.289198
end of shoot growth	BnaC04g03260D	7	5	testScore.R2	-0.0894985
end of shoot growth	BnaC04g03260D	7	5	testScore.PC	0.332576
end of shoot growth	BnaC04g03260D	7	6	testScore.R2	0.145524
end of shoot growth	BnaC04g03260D	7	6	testScore.PC	0.483418
end of shoot growth	BnaC04g03260D	7	7	testScore.R2	0.512661
end of shoot growth	BnaC04g03260D	7	7	testScore.PC	0.838992
end of shoot growth	BnaC04g03260D	7	8	testScore.R2	0.312824
end of shoot growth	BnaC04g03260D	7	8	testScore.PC	0.688339
end of shoot growth	BnaC04g03260D	7	9	testScore.R2	0.538217
end of shoot growth	BnaC04g03260D	7	9	testScore.PC	0.847707
end of shoot growth	BnaC04g03260D	8	0	testScore.R2	-1.00222
end of shoot growth	BnaC04g03260D	8	0	testScore.PC	-0.276237
end of shoot growth	BnaC04g03260D	8	1	testScore.R2	0.271609
end of shoot growth	BnaC04g03260D	8	1	testScore.PC	0.581436
end of shoot growth	BnaC04g03260D	8	2	testScore.R2	-0.130945
end of shoot growth	BnaC04g03260D	8	2	testScore.PC	0.519124
end of shoot growth	BnaC04g03260D	8	3	testScore.R2	-2.68238
end of shoot growth	BnaC04g03260D	8	3	testScore.PC	-0.696428
end of shoot growth	BnaC04g03260D	8	4	testScore.R2	-1.09704
end of shoot growth	BnaC04g03260D	8	4	testScore.PC	0.310295
end of shoot growth	BnaC04g03260D	8	5	testScore.R2	0.0999406
end of shoot growth	BnaC04g03260D	8	5	testScore.PC	0.854592
end of shoot growth	BnaC04g03260D	8	6	testScore.R2	0.267335
end of shoot growth	BnaC04g03260D	8	6	testScore.PC	0.774454
end of shoot growth	BnaC04g03260D	8	7	testScore.R2	0.0395509
end of shoot growth	BnaC04g03260D	8	7	testScore.PC	0.396481
end of shoot growth	BnaC04g03260D	8	8	testScore.R2	0.0426766
end of shoot growth	BnaC04g03260D	8	8	testScore.PC	0.400202
end of shoot growth	BnaC04g03260D	8	9	testScore.R2	0.217223
end of shoot growth	BnaC04g03260D	8	9	testScore.PC	0.781946
end of shoot growth	BnaC04g16200D	0	0	testScore.R2	-1.49645
end of shoot growth	BnaC04g16200D	0	0	testScore.PC	0.650285
end of shoot growth	BnaC04g16200D	0	1	testScore.R2	-1.92245
end of shoot growth	BnaC04g16200D	0	1	testScore.PC	-0.555393
end of shoot growth	BnaC04g16200D	0	2	testScore.R2	0.450302
end of shoot growth	BnaC04g16200D	0	2	testScore.PC	0.69974
end of shoot growth	BnaC04g16200D	0	3	testScore.R2	-0.32793
end of shoot growth	BnaC04g16200D	0	3	testScore.PC	-0.278285
end of shoot growth	BnaC04g16200D	0	4	testScore.R2	-8.3857
end of shoot growth	BnaC04g16200D	0	4	testScore.PC	-0.0927492
end of shoot growth	BnaC04g16200D	0	5	testScore.R2	0.196074
end of shoot growth	BnaC04g16200D	0	5	testScore.PC	0.745976
end of shoot growth	BnaC04g16200D	0	6	testScore.R2	-0.247486
end of shoot growth	BnaC04g16200D	0	6	testScore.PC	0.22611
end of shoot growth	BnaC04g16200D	0	7	testScore.R2	-0.695466
end of shoot growth	BnaC04g16200D	0	7	testScore.PC	0.830889
end of shoot growth	BnaC04g16200D	0	8	testScore.R2	0.0883847
end of shoot growth	BnaC04g16200D	0	8	testScore.PC	0.497774
end of shoot growth	BnaC04g16200D	0	9	testScore.R2	-0.680329
end of shoot growth	BnaC04g16200D	0	9	testScore.PC	-0.793078
end of shoot growth	BnaC04g16200D	1	0	testScore.R2	-0.0721631
end of shoot growth	BnaC04g16200D	1	0	testScore.PC	0.67148
end of shoot growth	BnaC04g16200D	1	1	testScore.R2	-0.780656
end of shoot growth	BnaC04g16200D	1	1	testScore.PC	0.345418
end of shoot growth	BnaC04g16200D	1	2	testScore.R2	0.0902425
end of shoot growth	BnaC04g16200D	1	2	testScore.PC	0.707422
end of shoot growth	BnaC04g16200D	1	3	testScore.R2	0.347985
end of shoot growth	BnaC04g16200D	1	3	testScore.PC	0.696774
end of shoot growth	BnaC04g16200D	1	4	testScore.R2	-2.30193
end of shoot growth	BnaC04g16200D	1	4	testScore.PC	-0.0811761
end of shoot growth	BnaC04g16200D	1	5	testScore.R2	0.271813
end of shoot growth	BnaC04g16200D	1	5	testScore.PC	0.528253
end of shoot growth	BnaC04g16200D	1	6	testScore.R2	-2.01717
end of shoot growth	BnaC04g16200D	1	6	testScore.PC	0.881164
end of shoot growth	BnaC04g16200D	1	7	testScore.R2	-0.13786
end of shoot growth	BnaC04g16200D	1	7	testScore.PC	-0.102633
end of shoot growth	BnaC04g16200D	1	8	testScore.R2	-0.0900941
end of shoot growth	BnaC04g16200D	1	8	testScore.PC	0.241743
end of shoot growth	BnaC04g16200D	1	9	testScore.R2	0.162283
end of shoot growth	BnaC04g16200D	1	9	testScore.PC	0.435579
end of shoot growth	BnaC04g16200D	2	0	testScore.R2	-3.27383
end of shoot growth	BnaC04g16200D	2	0	testScore.PC	0.935374
end of shoot growth	BnaC04g16200D	2	1	testScore.R2	-0.503301
end of shoot growth	BnaC04g16200D	2	1	testScore.PC	0.0165031
end of shoot growth	BnaC04g16200D	2	2	testScore.R2	-0.587368
end of shoot growth	BnaC04g16200D	2	2	testScore.PC	-0.154856
end of shoot growth	BnaC04g16200D	2	3	testScore.R2	-0.098154
end of shoot growth	BnaC04g16200D	2	3	testScore.PC	0.608196
end of shoot growth	BnaC04g16200D	2	4	testScore.R2	0.294151
end of shoot growth	BnaC04g16200D	2	4	testScore.PC	0.907694
end of shoot growth	BnaC04g16200D	2	5	testScore.R2	0.0602975
end of shoot growth	BnaC04g16200D	2	5	testScore.PC	0.253446
end of shoot growth	BnaC04g16200D	2	6	testScore.R2	-15.0869
end of shoot growth	BnaC04g16200D	2	6	testScore.PC	0.0917695
end of shoot growth	BnaC04g16200D	2	7	testScore.R2	-0.0644121
end of shoot growth	BnaC04g16200D	2	7	testScore.PC	-0.150415
end of shoot growth	BnaC04g16200D	2	8	testScore.R2	0.000472514
end of shoot growth	BnaC04g16200D	2	8	testScore.PC	0.775905
end of shoot growth	BnaC04g16200D	2	9	testScore.R2	-0.143053
end of shoot growth	BnaC04g16200D	2	9	testScore.PC	-0.20524
end of shoot growth	BnaC04g16200D	3	0	testScore.R2	-0.291381
end of shoot growth	BnaC04g16200D	3	0	testScore.PC	0.831104
end of shoot growth	BnaC04g16200D	3	1	testScore.R2	-0.215527
end of shoot growth	BnaC04g16200D	3	1	testScore.PC	0.223654
end of shoot growth	BnaC04g16200D	3	2	testScore.R2	0.0107018
end of shoot growth	BnaC04g16200D	3	2	testScore.PC	0.343263
end of shoot growth	BnaC04g16200D	3	3	testScore.R2	-2.82604
end of shoot growth	BnaC04g16200D	3	3	testScore.PC	0.170775
end of shoot growth	BnaC04g16200D	3	4	testScore.R2	-1.96774
end of shoot growth	BnaC04g16200D	3	4	testScore.PC	0.515459
end of shoot growth	BnaC04g16200D	3	5	testScore.R2	-0.5524
end of shoot growth	BnaC04g16200D	3	5	testScore.PC	0.727251
end of shoot growth	BnaC04g16200D	3	6	testScore.R2	-0.147116
end of shoot growth	BnaC04g16200D	3	6	testScore.PC	0.765553
end of shoot growth	BnaC04g16200D	3	7	testScore.R2	-0.689865
end of shoot growth	BnaC04g16200D	3	7	testScore.PC	0.0665607
end of shoot growth	BnaC04g16200D	3	8	testScore.R2	-0.61155
end of shoot growth	BnaC04g16200D	3	8	testScore.PC	-0.0824556
end of shoot growth	BnaC04g16200D	3	9	testScore.R2	-14.4513
end of shoot growth	BnaC04g16200D	3	9	testScore.PC	0.210397
end of shoot growth	BnaC04g16200D	4	0	testScore.R2	0.361078
end of shoot growth	BnaC04g16200D	4	0	testScore.PC	0.614238
end of shoot growth	BnaC04g16200D	4	1	testScore.R2	-0.275955
end of shoot growth	BnaC04g16200D	4	1	testScore.PC	-0.29486
end of shoot growth	BnaC04g16200D	4	2	testScore.R2	0.233074
end of shoot growth	BnaC04g16200D	4	2	testScore.PC	0.950234
end of shoot growth	BnaC04g16200D	4	3	testScore.R2	-4.34682e-05
end of shoot growth	BnaC04g16200D	4	3	testScore.PC	0.260882
end of shoot growth	BnaC04g16200D	4	4	testScore.R2	-0.43568
end of shoot growth	BnaC04g16200D	4	4	testScore.PC	0.306187
end of shoot growth	BnaC04g16200D	4	5	testScore.R2	-1.10987
end of shoot growth	BnaC04g16200D	4	5	testScore.PC	0.433467
end of shoot growth	BnaC04g16200D	4	6	testScore.R2	-4.5567
end of shoot growth	BnaC04g16200D	4	6	testScore.PC	0.00588807
end of shoot growth	BnaC04g16200D	4	7	testScore.R2	-0.314238
end of shoot growth	BnaC04g16200D	4	7	testScore.PC	0.432049
end of shoot growth	BnaC04g16200D	4	8	testScore.R2	-0.196735
end of shoot growth	BnaC04g16200D	4	8	testScore.PC	0.48038
end of shoot growth	BnaC04g16200D	4	9	testScore.R2	-0.0199919
end of shoot growth	BnaC04g16200D	4	9	testScore.PC	-0.0157377
end of shoot growth	BnaC04g16200D	5	0	testScore.R2	0.0876423
end of shoot growth	BnaC04g16200D	5	0	testScore.PC	0.968935
end of shoot growth	BnaC04g16200D	5	1	testScore.R2	-0.0175937
end of shoot growth	BnaC04g16200D	5	1	testScore.PC	0.15353
end of shoot growth	BnaC04g16200D	5	2	testScore.R2	0.00594482
end of shoot growth	BnaC04g16200D	5	2	testScore.PC	0.824164
end of shoot growth	BnaC04g16200D	5	3	testScore.R2	-0.0510347
end of shoot growth	BnaC04g16200D	5	3	testScore.PC	-0.120415
end of shoot growth	BnaC04g16200D	5	4	testScore.R2	0.253922
end of shoot growth	BnaC04g16200D	5	4	testScore.PC	0.738785
end of shoot growth	BnaC04g16200D	5	5	testScore.R2	-0.564156
end of shoot growth	BnaC04g16200D	5	5	testScore.PC	0.624495
end of shoot growth	BnaC04g16200D	5	6	testScore.R2	-10.4613
end of shoot growth	BnaC04g16200D	5	6	testScore.PC	-0.428103
end of shoot growth	BnaC04g16200D	5	7	testScore.R2	-0.251286
end of shoot growth	BnaC04g16200D	5	7	testScore.PC	0.371261
end of shoot growth	BnaC04g16200D	5	8	testScore.R2	-2.46941
end of shoot growth	BnaC04g16200D	5	8	testScore.PC	0.243826
end of shoot growth	BnaC04g16200D	5	9	testScore.R2	-0.212727
end of shoot growth	BnaC04g16200D	5	9	testScore.PC	0.132301
end of shoot growth	BnaC04g16200D	6	0	testScore.R2	-0.0778754
end of shoot growth	BnaC04g16200D	6	0	testScore.PC	-0.108904
end of shoot growth	BnaC04g16200D	6	1	testScore.R2	-0.828056
end of shoot growth	BnaC04g16200D	6	1	testScore.PC	0.327856
end of shoot growth	BnaC04g16200D	6	2	testScore.R2	0.289873
end of shoot growth	BnaC04g16200D	6	2	testScore.PC	0.798413
end of shoot growth	BnaC04g16200D	6	3	testScore.R2	-0.0247357
end of shoot growth	BnaC04g16200D	6	3	testScore.PC	0.818637
end of shoot growth	BnaC04g16200D	6	4	testScore.R2	-1.46792
end of shoot growth	BnaC04g16200D	6	4	testScore.PC	0.313848
end of shoot growth	BnaC04g16200D	6	5	testScore.R2	-0.865433
end of shoot growth	BnaC04g16200D	6	5	testScore.PC	0.0405874
end of shoot growth	BnaC04g16200D	6	6	testScore.R2	-0.109492
end of shoot growth	BnaC04g16200D	6	6	testScore.PC	-0.0809252
end of shoot growth	BnaC04g16200D	6	7	testScore.R2	-0.00361373
end of shoot growth	BnaC04g16200D	6	7	testScore.PC	0.544053
end of shoot growth	BnaC04g16200D	6	8	testScore.R2	-0.047391
end of shoot growth	BnaC04g16200D	6	8	testScore.PC	-0.126866
end of shoot growth	BnaC04g16200D	6	9	testScore.R2	-0.658714
end of shoot growth	BnaC04g16200D	6	9	testScore.PC	-0.312231
end of shoot growth	BnaC04g16200D	7	0	testScore.R2	-2.13615
end of shoot growth	BnaC04g16200D	7	0	testScore.PC	0.0931989
end of shoot growth	BnaC04g16200D	7	1	testScore.R2	0.0208257
end of shoot growth	BnaC04g16200D	7	1	testScore.PC	0.631462
end of shoot growth	BnaC04g16200D	7	2	testScore.R2	-0.0543833
end of shoot growth	BnaC04g16200D	7	2	testScore.PC	0.125766
end of shoot growth	BnaC04g16200D	7	3	testScore.R2	-11.3618
end of shoot growth	BnaC04g16200D	7	3	testScore.PC	-0.367724
end of shoot growth	BnaC04g16200D	7	4	testScore.R2	0.0557336
end of shoot growth	BnaC04g16200D	7	4	testScore.PC	0.311017
end of shoot growth	BnaC04g16200D	7	5	testScore.R2	-0.173553
end of shoot growth	BnaC04g16200D	7	5	testScore.PC	-0.0174734
end of shoot growth	BnaC04g16200D	7	6	testScore.R2	0.313127
end of shoot growth	BnaC04g16200D	7	6	testScore.PC	0.811698
end of shoot growth	BnaC04g16200D	7	7	testScore.R2	-0.0603417
end of shoot growth	BnaC04g16200D	7	7	testScore.PC	0.0205712
end of shoot growth	BnaC04g16200D	7	8	testScore.R2	0.089537
end of shoot growth	BnaC04g16200D	7	8	testScore.PC	0.314293
end of shoot growth	BnaC04g16200D	7	9	testScore.R2	0.37
end of shoot growth	BnaC04g16200D	7	9	testScore.PC	0.679061
end of shoot growth	BnaC04g16200D	8	0	testScore.R2	0.107263
end of shoot growth	BnaC04g16200D	8	0	testScore.PC	0.610634
end of shoot growth	BnaC04g16200D	8	1	testScore.R2	0.142821
end of shoot growth	BnaC04g16200D	8	1	testScore.PC	0.449615
end of shoot growth	BnaC04g16200D	8	2	testScore.R2	-1.04779
end of shoot growth	BnaC04g16200D	8	2	testScore.PC	0.264553
end of shoot growth	BnaC04g16200D	8	3	testScore.R2	-2.64622
end of shoot growth	BnaC04g16200D	8	3	testScore.PC	-0.413648
end of shoot growth	BnaC04g16200D	8	4	testScore.R2	-1.88958
end of shoot growth	BnaC04g16200D	8	4	testScore.PC	0.954947
end of shoot growth	BnaC04g16200D	8	5	testScore.R2	-0.340166
end of shoot growth	BnaC04g16200D	8	5	testScore.PC	-0.502377
end of shoot growth	BnaC04g16200D	8	6	testScore.R2	0.211716
end of shoot growth	BnaC04g16200D	8	6	testScore.PC	0.744447
end of shoot growth	BnaC04g16200D	8	7	testScore.R2	-0.0612461
end of shoot growth	BnaC04g16200D	8	7	testScore.PC	0.042924
end of shoot growth	BnaC04g16200D	8	8	testScore.R2	-0.207641
end of shoot growth	BnaC04g16200D	8	8	testScore.PC	0.265731
end of shoot growth	BnaC04g16200D	8	9	testScore.R2	0.283027
end of shoot growth	BnaC04g16200D	8	9	testScore.PC	0.817835
end of shoot growth	BnaC04g27810D	0	0	testScore.R2	-1.00262
end of shoot growth	BnaC04g27810D	0	0	testScore.PC	0.371338
end of shoot growth	BnaC04g27810D	0	1	testScore.R2	-1.0881
end of shoot growth	BnaC04g27810D	0	1	testScore.PC	0.427229
end of shoot growth	BnaC04g27810D	0	2	testScore.R2	0.028078
end of shoot growth	BnaC04g27810D	0	2	testScore.PC	0.210857
end of shoot growth	BnaC04g27810D	0	3	testScore.R2	-0.364802
end of shoot growth	BnaC04g27810D	0	3	testScore.PC	-0.361722
end of shoot growth	BnaC04g27810D	0	4	testScore.R2	-8.15606
end of shoot growth	BnaC04g27810D	0	4	testScore.PC	-0.102145
end of shoot growth	BnaC04g27810D	0	5	testScore.R2	0.32039
end of shoot growth	BnaC04g27810D	0	5	testScore.PC	0.707872
end of shoot growth	BnaC04g27810D	0	6	testScore.R2	-0.273571
end of shoot growth	BnaC04g27810D	0	6	testScore.PC	0.22611
end of shoot growth	BnaC04g27810D	0	7	testScore.R2	-0.58006
end of shoot growth	BnaC04g27810D	0	7	testScore.PC	0.809709
end of shoot growth	BnaC04g27810D	0	8	testScore.R2	0.0909357
end of shoot growth	BnaC04g27810D	0	8	testScore.PC	0.506062
end of shoot growth	BnaC04g27810D	0	9	testScore.R2	-0.760904
end of shoot growth	BnaC04g27810D	0	9	testScore.PC	-0.79354
end of shoot growth	BnaC04g27810D	1	0	testScore.R2	0.023617
end of shoot growth	BnaC04g27810D	1	0	testScore.PC	0.644189
end of shoot growth	BnaC04g27810D	1	1	testScore.R2	-0.663072
end of shoot growth	BnaC04g27810D	1	1	testScore.PC	-0.470768
end of shoot growth	BnaC04g27810D	1	2	testScore.R2	0.111275
end of shoot growth	BnaC04g27810D	1	2	testScore.PC	0.718045
end of shoot growth	BnaC04g27810D	1	3	testScore.R2	0.333689
end of shoot growth	BnaC04g27810D	1	3	testScore.PC	0.886336
end of shoot growth	BnaC04g27810D	1	4	testScore.R2	-0.690854
end of shoot growth	BnaC04g27810D	1	4	testScore.PC	0.587659
end of shoot growth	BnaC04g27810D	1	5	testScore.R2	-0.126263
end of shoot growth	BnaC04g27810D	1	5	testScore.PC	0.0277263
end of shoot growth	BnaC04g27810D	1	6	testScore.R2	-1.67923
end of shoot growth	BnaC04g27810D	1	6	testScore.PC	0.911817
end of shoot growth	BnaC04g27810D	1	7	testScore.R2	-0.163324
end of shoot growth	BnaC04g27810D	1	7	testScore.PC	-0.102659
end of shoot growth	BnaC04g27810D	1	8	testScore.R2	-0.120677
end of shoot growth	BnaC04g27810D	1	8	testScore.PC	0.178352
end of shoot growth	BnaC04g27810D	1	9	testScore.R2	-0.388792
end of shoot growth	BnaC04g27810D	1	9	testScore.PC	0.381217
end of shoot growth	BnaC04g27810D	2	0	testScore.R2	-2.08926
end of shoot growth	BnaC04g27810D	2	0	testScore.PC	0.592601
end of shoot growth	BnaC04g27810D	2	1	testScore.R2	-0.0556994
end of shoot growth	BnaC04g27810D	2	1	testScore.PC	-0.129012
end of shoot growth	BnaC04g27810D	2	2	testScore.R2	-1.29357
end of shoot growth	BnaC04g27810D	2	2	testScore.PC	0.405765
end of shoot growth	BnaC04g27810D	2	3	testScore.R2	-0.114137
end of shoot growth	BnaC04g27810D	2	3	testScore.PC	0.595368
end of shoot growth	BnaC04g27810D	2	4	testScore.R2	0.305681
end of shoot growth	BnaC04g27810D	2	4	testScore.PC	0.907544
end of shoot growth	BnaC04g27810D	2	5	testScore.R2	0.0799593
end of shoot growth	BnaC04g27810D	2	5	testScore.PC	0.294749
end of shoot growth	BnaC04g27810D	2	6	testScore.R2	-14.9433
end of shoot growth	BnaC04g27810D	2	6	testScore.PC	0.0841193
end of shoot growth	BnaC04g27810D	2	7	testScore.R2	-0.080884
end of shoot growth	BnaC04g27810D	2	7	testScore.PC	-0.324842
end of shoot growth	BnaC04g27810D	2	8	testScore.R2	-1.05907
end of shoot growth	BnaC04g27810D	2	8	testScore.PC	0.605464
end of shoot growth	BnaC04g27810D	2	9	testScore.R2	0.159043
end of shoot growth	BnaC04g27810D	2	9	testScore.PC	0.439744
end of shoot growth	BnaC04g27810D	3	0	testScore.R2	-0.257935
end of shoot growth	BnaC04g27810D	3	0	testScore.PC	0.883155
end of shoot growth	BnaC04g27810D	3	1	testScore.R2	-0.243403
end of shoot growth	BnaC04g27810D	3	1	testScore.PC	0.193803
end of shoot growth	BnaC04g27810D	3	2	testScore.R2	0.040815
end of shoot growth	BnaC04g27810D	3	2	testScore.PC	0.313253
end of shoot growth	BnaC04g27810D	3	3	testScore.R2	-2.68284
end of shoot growth	BnaC04g27810D	3	3	testScore.PC	0.132177
end of shoot growth	BnaC04g27810D	3	4	testScore.R2	-0.676327
end of shoot growth	BnaC04g27810D	3	4	testScore.PC	0.622955
end of shoot growth	BnaC04g27810D	3	5	testScore.R2	-0.582468
end of shoot growth	BnaC04g27810D	3	5	testScore.PC	0.69377
end of shoot growth	BnaC04g27810D	3	6	testScore.R2	0.118942
end of shoot growth	BnaC04g27810D	3	6	testScore.PC	0.792513
end of shoot growth	BnaC04g27810D	3	7	testScore.R2	-0.169138
end of shoot growth	BnaC04g27810D	3	7	testScore.PC	-0.312987
end of shoot growth	BnaC04g27810D	3	8	testScore.R2	-1.31495
end of shoot growth	BnaC04g27810D	3	8	testScore.PC	0.449287
end of shoot growth	BnaC04g27810D	3	9	testScore.R2	-13.4974
end of shoot growth	BnaC04g27810D	3	9	testScore.PC	0.220232
end of shoot growth	BnaC04g27810D	4	0	testScore.R2	-0.0552895
end of shoot growth	BnaC04g27810D	4	0	testScore.PC	-0.0388358
end of shoot growth	BnaC04g27810D	4	1	testScore.R2	-0.287665
end of shoot growth	BnaC04g27810D	4	1	testScore.PC	-0.31135
end of shoot growth	BnaC04g27810D	4	2	testScore.R2	0.262634
end of shoot growth	BnaC04g27810D	4	2	testScore.PC	0.9558
end of shoot growth	BnaC04g27810D	4	3	testScore.R2	-0.281848
end of shoot growth	BnaC04g27810D	4	3	testScore.PC	0.513256
end of shoot growth	BnaC04g27810D	4	4	testScore.R2	0.165032
end of shoot growth	BnaC04g27810D	4	4	testScore.PC	0.551635
end of shoot growth	BnaC04g27810D	4	5	testScore.R2	-1.12164
end of shoot growth	BnaC04g27810D	4	5	testScore.PC	0.390935
end of shoot growth	BnaC04g27810D	4	6	testScore.R2	-4.45132
end of shoot growth	BnaC04g27810D	4	6	testScore.PC	-0.0490293
end of shoot growth	BnaC04g27810D	4	7	testScore.R2	-0.257743
end of shoot growth	BnaC04g27810D	4	7	testScore.PC	-0.0837716
end of shoot growth	BnaC04g27810D	4	8	testScore.R2	-0.216374
end of shoot growth	BnaC04g27810D	4	8	testScore.PC	0.484977
end of shoot growth	BnaC04g27810D	4	9	testScore.R2	-0.0253799
end of shoot growth	BnaC04g27810D	4	9	testScore.PC	-0.0319849
end of shoot growth	BnaC04g27810D	5	0	testScore.R2	0.126361
end of shoot growth	BnaC04g27810D	5	0	testScore.PC	0.971963
end of shoot growth	BnaC04g27810D	5	1	testScore.R2	-0.0307199
end of shoot growth	BnaC04g27810D	5	1	testScore.PC	0.117644
end of shoot growth	BnaC04g27810D	5	2	testScore.R2	-0.316249
end of shoot growth	BnaC04g27810D	5	2	testScore.PC	0.455068
end of shoot growth	BnaC04g27810D	5	3	testScore.R2	-0.0704597
end of shoot growth	BnaC04g27810D	5	3	testScore.PC	-0.154908
end of shoot growth	BnaC04g27810D	5	4	testScore.R2	0.0236761
end of shoot growth	BnaC04g27810D	5	4	testScore.PC	0.83237
end of shoot growth	BnaC04g27810D	5	5	testScore.R2	-0.436667
end of shoot growth	BnaC04g27810D	5	5	testScore.PC	0.541141
end of shoot growth	BnaC04g27810D	5	6	testScore.R2	-0.723366
end of shoot growth	BnaC04g27810D	5	6	testScore.PC	0.397618
end of shoot growth	BnaC04g27810D	5	7	testScore.R2	-0.117936
end of shoot growth	BnaC04g27810D	5	7	testScore.PC	-0.0500713
end of shoot growth	BnaC04g27810D	5	8	testScore.R2	-0.166678
end of shoot growth	BnaC04g27810D	5	8	testScore.PC	0.915977
end of shoot growth	BnaC04g27810D	5	9	testScore.R2	-0.225871
end of shoot growth	BnaC04g27810D	5	9	testScore.PC	0.162724
end of shoot growth	BnaC04g27810D	6	0	testScore.R2	-0.0919281
end of shoot growth	BnaC04g27810D	6	0	testScore.PC	-0.154398
end of shoot growth	BnaC04g27810D	6	1	testScore.R2	-0.80895
end of shoot growth	BnaC04g27810D	6	1	testScore.PC	0.182549
end of shoot growth	BnaC04g27810D	6	2	testScore.R2	0.306125
end of shoot growth	BnaC04g27810D	6	2	testScore.PC	0.798356
end of shoot growth	BnaC04g27810D	6	3	testScore.R2	-1.35998
end of shoot growth	BnaC04g27810D	6	3	testScore.PC	0.421048
end of shoot growth	BnaC04g27810D	6	4	testScore.R2	0.225713
end of shoot growth	BnaC04g27810D	6	4	testScore.PC	0.837947
end of shoot growth	BnaC04g27810D	6	5	testScore.R2	-0.113917
end of shoot growth	BnaC04g27810D	6	5	testScore.PC	-0.00958236
end of shoot growth	BnaC04g27810D	6	6	testScore.R2	-0.149078
end of shoot growth	BnaC04g27810D	6	6	testScore.PC	-0.148841
end of shoot growth	BnaC04g27810D	6	7	testScore.R2	-0.674465
end of shoot growth	BnaC04g27810D	6	7	testScore.PC	0.390615
end of shoot growth	BnaC04g27810D	6	8	testScore.R2	-0.0597694
end of shoot growth	BnaC04g27810D	6	8	testScore.PC	-0.126888
end of shoot growth	BnaC04g27810D	6	9	testScore.R2	-0.668527
end of shoot growth	BnaC04g27810D	6	9	testScore.PC	-0.309742
end of shoot growth	BnaC04g27810D	7	0	testScore.R2	-1.90686
end of shoot growth	BnaC04g27810D	7	0	testScore.PC	0.0926335
end of shoot growth	BnaC04g27810D	7	1	testScore.R2	0.034387
end of shoot growth	BnaC04g27810D	7	1	testScore.PC	0.681115
end of shoot growth	BnaC04g27810D	7	2	testScore.R2	-0.765312
end of shoot growth	BnaC04g27810D	7	2	testScore.PC	0.346261
end of shoot growth	BnaC04g27810D	7	3	testScore.R2	-2.28796
end of shoot growth	BnaC04g27810D	7	3	testScore.PC	0.463152
end of shoot growth	BnaC04g27810D	7	4	testScore.R2	0.0458073
end of shoot growth	BnaC04g27810D	7	4	testScore.PC	0.25507
end of shoot growth	BnaC04g27810D	7	5	testScore.R2	0.244192
end of shoot growth	BnaC04g27810D	7	5	testScore.PC	0.52543
end of shoot growth	BnaC04g27810D	7	6	testScore.R2	0.29023
end of shoot growth	BnaC04g27810D	7	6	testScore.PC	0.851476
end of shoot growth	BnaC04g27810D	7	7	testScore.R2	-0.0868545
end of shoot growth	BnaC04g27810D	7	7	testScore.PC	2.1276e-05
end of shoot growth	BnaC04g27810D	7	8	testScore.R2	0.0926319
end of shoot growth	BnaC04g27810D	7	8	testScore.PC	0.312838
end of shoot growth	BnaC04g27810D	7	9	testScore.R2	-0.066581
end of shoot growth	BnaC04g27810D	7	9	testScore.PC	-0.193267
end of shoot growth	BnaC04g27810D	8	0	testScore.R2	0.0920799
end of shoot growth	BnaC04g27810D	8	0	testScore.PC	0.593521
end of shoot growth	BnaC04g27810D	8	1	testScore.R2	0.152859
end of shoot growth	BnaC04g27810D	8	1	testScore.PC	0.454172
end of shoot growth	BnaC04g27810D	8	2	testScore.R2	-0.940442
end of shoot growth	BnaC04g27810D	8	2	testScore.PC	0.349055
end of shoot growth	BnaC04g27810D	8	3	testScore.R2	0.525444
end of shoot growth	BnaC04g27810D	8	3	testScore.PC	0.885182
end of shoot growth	BnaC04g27810D	8	4	testScore.R2	-1.71648
end of shoot growth	BnaC04g27810D	8	4	testScore.PC	0.943326
end of shoot growth	BnaC04g27810D	8	5	testScore.R2	-0.349506
end of shoot growth	BnaC04g27810D	8	5	testScore.PC	-0.535774
end of shoot growth	BnaC04g27810D	8	6	testScore.R2	0.000947437
end of shoot growth	BnaC04g27810D	8	6	testScore.PC	0.416198
end of shoot growth	BnaC04g27810D	8	7	testScore.R2	-0.607981
end of shoot growth	BnaC04g27810D	8	7	testScore.PC	0.155954
end of shoot growth	BnaC04g27810D	8	8	testScore.R2	-0.243018
end of shoot growth	BnaC04g27810D	8	8	testScore.PC	0.253211
end of shoot growth	BnaC04g27810D	8	9	testScore.R2	0.303294
end of shoot growth	BnaC04g27810D	8	9	testScore.PC	0.817835
end of shoot growth	BnaC04g52690D	0	0	testScore.R2	-1.21782
end of shoot growth	BnaC04g52690D	0	0	testScore.PC	0.653049
end of shoot growth	BnaC04g52690D	0	1	testScore.R2	-1.3459
end of shoot growth	BnaC04g52690D	0	1	testScore.PC	-0.113976
end of shoot growth	BnaC04g52690D	0	2	testScore.R2	-0.227318
end of shoot growth	BnaC04g52690D	0	2	testScore.PC	-0.0207598
end of shoot growth	BnaC04g52690D	0	3	testScore.R2	-0.156401
end of shoot growth	BnaC04g52690D	0	3	testScore.PC	0.623745
end of shoot growth	BnaC04g52690D	0	4	testScore.R2	-5.25269
end of shoot growth	BnaC04g52690D	0	4	testScore.PC	-0.00126359
end of shoot growth	BnaC04g52690D	0	5	testScore.R2	0.224519
end of shoot growth	BnaC04g52690D	0	5	testScore.PC	0.72934
end of shoot growth	BnaC04g52690D	0	6	testScore.R2	-0.189406
end of shoot growth	BnaC04g52690D	0	6	testScore.PC	0.355901
end of shoot growth	BnaC04g52690D	0	7	testScore.R2	-1.90994
end of shoot growth	BnaC04g52690D	0	7	testScore.PC	-0.229826
end of shoot growth	BnaC04g52690D	0	8	testScore.R2	-0.0138246
end of shoot growth	BnaC04g52690D	0	8	testScore.PC	0.32651
end of shoot growth	BnaC04g52690D	0	9	testScore.R2	-0.548003
end of shoot growth	BnaC04g52690D	0	9	testScore.PC	0.123002
end of shoot growth	BnaC04g52690D	1	0	testScore.R2	-2.01801
end of shoot growth	BnaC04g52690D	1	0	testScore.PC	0.696218
end of shoot growth	BnaC04g52690D	1	1	testScore.R2	-0.419815
end of shoot growth	BnaC04g52690D	1	1	testScore.PC	0.513584
end of shoot growth	BnaC04g52690D	1	2	testScore.R2	-0.34409
end of shoot growth	BnaC04g52690D	1	2	testScore.PC	-0.206514
end of shoot growth	BnaC04g52690D	1	3	testScore.R2	0.312923
end of shoot growth	BnaC04g52690D	1	3	testScore.PC	0.910675
end of shoot growth	BnaC04g52690D	1	4	testScore.R2	-1.84925
end of shoot growth	BnaC04g52690D	1	4	testScore.PC	0.0824893
end of shoot growth	BnaC04g52690D	1	5	testScore.R2	-0.062012
end of shoot growth	BnaC04g52690D	1	5	testScore.PC	0.199783
end of shoot growth	BnaC04g52690D	1	6	testScore.R2	-3.6415
end of shoot growth	BnaC04g52690D	1	6	testScore.PC	0.361324
end of shoot growth	BnaC04g52690D	1	7	testScore.R2	-0.0971614
end of shoot growth	BnaC04g52690D	1	7	testScore.PC	0.10436
end of shoot growth	BnaC04g52690D	1	8	testScore.R2	-0.0998264
end of shoot growth	BnaC04g52690D	1	8	testScore.PC	0.207153
end of shoot growth	BnaC04g52690D	1	9	testScore.R2	0.129909
end of shoot growth	BnaC04g52690D	1	9	testScore.PC	0.40207
end of shoot growth	BnaC04g52690D	2	0	testScore.R2	-3.28794
end of shoot growth	BnaC04g52690D	2	0	testScore.PC	0.624418
end of shoot growth	BnaC04g52690D	2	1	testScore.R2	0.105078
end of shoot growth	BnaC04g52690D	2	1	testScore.PC	0.351538
end of shoot growth	BnaC04g52690D	2	2	testScore.R2	-0.351356
end of shoot growth	BnaC04g52690D	2	2	testScore.PC	-0.154856
end of shoot growth	BnaC04g52690D	2	3	testScore.R2	-0.246869
end of shoot growth	BnaC04g52690D	2	3	testScore.PC	0.46194
end of shoot growth	BnaC04g52690D	2	4	testScore.R2	0.284076
end of shoot growth	BnaC04g52690D	2	4	testScore.PC	0.936953
end of shoot growth	BnaC04g52690D	2	5	testScore.R2	-0.488539
end of shoot growth	BnaC04g52690D	2	5	testScore.PC	-0.174016
end of shoot growth	BnaC04g52690D	2	6	testScore.R2	-35.9538
end of shoot growth	BnaC04g52690D	2	6	testScore.PC	0.101976
end of shoot growth	BnaC04g52690D	2	7	testScore.R2	0.0227641
end of shoot growth	BnaC04g52690D	2	7	testScore.PC	0.424883
end of shoot growth	BnaC04g52690D	2	8	testScore.R2	-1.40004
end of shoot growth	BnaC04g52690D	2	8	testScore.PC	0.0302372
end of shoot growth	BnaC04g52690D	2	9	testScore.R2	-0.0319963
end of shoot growth	BnaC04g52690D	2	9	testScore.PC	0.0766889
end of shoot growth	BnaC04g52690D	3	0	testScore.R2	-0.212105
end of shoot growth	BnaC04g52690D	3	0	testScore.PC	0.783229
end of shoot growth	BnaC04g52690D	3	1	testScore.R2	-0.112404
end of shoot growth	BnaC04g52690D	3	1	testScore.PC	0.493408
end of shoot growth	BnaC04g52690D	3	2	testScore.R2	0.0426764
end of shoot growth	BnaC04g52690D	3	2	testScore.PC	0.343436
end of shoot growth	BnaC04g52690D	3	3	testScore.R2	-8.15435
end of shoot growth	BnaC04g52690D	3	3	testScore.PC	-0.380502
end of shoot growth	BnaC04g52690D	3	4	testScore.R2	-1.19289
end of shoot growth	BnaC04g52690D	3	4	testScore.PC	0.686123
end of shoot growth	BnaC04g52690D	3	5	testScore.R2	-0.472548
end of shoot growth	BnaC04g52690D	3	5	testScore.PC	0.825958
end of shoot growth	BnaC04g52690D	3	6	testScore.R2	-4.42268
end of shoot growth	BnaC04g52690D	3	6	testScore.PC	-0.274639
end of shoot growth	BnaC04g52690D	3	7	testScore.R2	-0.0291995
end of shoot growth	BnaC04g52690D	3	7	testScore.PC	0.208382
end of shoot growth	BnaC04g52690D	3	8	testScore.R2	-0.693187
end of shoot growth	BnaC04g52690D	3	8	testScore.PC	0.294389
end of shoot growth	BnaC04g52690D	3	9	testScore.R2	-11.3099
end of shoot growth	BnaC04g52690D	3	9	testScore.PC	0.315897
end of shoot growth	BnaC04g52690D	4	0	testScore.R2	-0.145992
end of shoot growth	BnaC04g52690D	4	0	testScore.PC	0.0367099
end of shoot growth	BnaC04g52690D	4	1	testScore.R2	0.26868
end of shoot growth	BnaC04g52690D	4	1	testScore.PC	0.637138
end of shoot growth	BnaC04g52690D	4	2	testScore.R2	0.348417
end of shoot growth	BnaC04g52690D	4	2	testScore.PC	0.819792
end of shoot growth	BnaC04g52690D	4	3	testScore.R2	-0.125008
end of shoot growth	BnaC04g52690D	4	3	testScore.PC	0.251036
end of shoot growth	BnaC04g52690D	4	4	testScore.R2	0.207019
end of shoot growth	BnaC04g52690D	4	4	testScore.PC	0.543422
end of shoot growth	BnaC04g52690D	4	5	testScore.R2	-1.25295
end of shoot growth	BnaC04g52690D	4	5	testScore.PC	-0.134595
end of shoot growth	BnaC04g52690D	4	6	testScore.R2	-19.6661
end of shoot growth	BnaC04g52690D	4	6	testScore.PC	0.0218193
end of shoot growth	BnaC04g52690D	4	7	testScore.R2	-0.181237
end of shoot growth	BnaC04g52690D	4	7	testScore.PC	0.165041
end of shoot growth	BnaC04g52690D	4	8	testScore.R2	-0.168258
end of shoot growth	BnaC04g52690D	4	8	testScore.PC	0.166438
end of shoot growth	BnaC04g52690D	4	9	testScore.R2	-0.0368771
end of shoot growth	BnaC04g52690D	4	9	testScore.PC	0.0670588
end of shoot growth	BnaC04g52690D	5	0	testScore.R2	0.200215
end of shoot growth	BnaC04g52690D	5	0	testScore.PC	0.862031
end of shoot growth	BnaC04g52690D	5	1	testScore.R2	0.228258
end of shoot growth	BnaC04g52690D	5	1	testScore.PC	0.632505
end of shoot growth	BnaC04g52690D	5	2	testScore.R2	0.00641774
end of shoot growth	BnaC04g52690D	5	2	testScore.PC	0.885653
end of shoot growth	BnaC04g52690D	5	3	testScore.R2	0.112283
end of shoot growth	BnaC04g52690D	5	3	testScore.PC	0.450203
end of shoot growth	BnaC04g52690D	5	4	testScore.R2	-0.0267448
end of shoot growth	BnaC04g52690D	5	4	testScore.PC	0.325291
end of shoot growth	BnaC04g52690D	5	5	testScore.R2	-1.62532
end of shoot growth	BnaC04g52690D	5	5	testScore.PC	-0.101055
end of shoot growth	BnaC04g52690D	5	6	testScore.R2	-4.41076
end of shoot growth	BnaC04g52690D	5	6	testScore.PC	-0.147104
end of shoot growth	BnaC04g52690D	5	7	testScore.R2	-0.029137
end of shoot growth	BnaC04g52690D	5	7	testScore.PC	-0.0276103
end of shoot growth	BnaC04g52690D	5	8	testScore.R2	-1.55823
end of shoot growth	BnaC04g52690D	5	8	testScore.PC	-0.0450944
end of shoot growth	BnaC04g52690D	5	9	testScore.R2	-1.03408
end of shoot growth	BnaC04g52690D	5	9	testScore.PC	0.502733
end of shoot growth	BnaC04g52690D	6	0	testScore.R2	0.0545618
end of shoot growth	BnaC04g52690D	6	0	testScore.PC	0.334048
end of shoot growth	BnaC04g52690D	6	1	testScore.R2	-0.023357
end of shoot growth	BnaC04g52690D	6	1	testScore.PC	0.757736
end of shoot growth	BnaC04g52690D	6	2	testScore.R2	0.308836
end of shoot growth	BnaC04g52690D	6	2	testScore.PC	0.806643
end of shoot growth	BnaC04g52690D	6	3	testScore.R2	-1.39266
end of shoot growth	BnaC04g52690D	6	3	testScore.PC	0.531051
end of shoot growth	BnaC04g52690D	6	4	testScore.R2	-2.0367
end of shoot growth	BnaC04g52690D	6	4	testScore.PC	-0.581719
end of shoot growth	BnaC04g52690D	6	5	testScore.R2	0.124352
end of shoot growth	BnaC04g52690D	6	5	testScore.PC	0.364324
end of shoot growth	BnaC04g52690D	6	6	testScore.R2	-0.0169346
end of shoot growth	BnaC04g52690D	6	6	testScore.PC	-0.119566
end of shoot growth	BnaC04g52690D	6	7	testScore.R2	-0.0579907
end of shoot growth	BnaC04g52690D	6	7	testScore.PC	0.106468
end of shoot growth	BnaC04g52690D	6	8	testScore.R2	0.00710845
end of shoot growth	BnaC04g52690D	6	8	testScore.PC	0.256172
end of shoot growth	BnaC04g52690D	6	9	testScore.R2	-1.41098
end of shoot growth	BnaC04g52690D	6	9	testScore.PC	0.582063
end of shoot growth	BnaC04g52690D	7	0	testScore.R2	-8.4889
end of shoot growth	BnaC04g52690D	7	0	testScore.PC	-0.277386
end of shoot growth	BnaC04g52690D	7	1	testScore.R2	-0.330362
end of shoot growth	BnaC04g52690D	7	1	testScore.PC	-0.433073
end of shoot growth	BnaC04g52690D	7	2	testScore.R2	-0.0801755
end of shoot growth	BnaC04g52690D	7	2	testScore.PC	0.132286
end of shoot growth	BnaC04g52690D	7	3	testScore.R2	-3.90564
end of shoot growth	BnaC04g52690D	7	3	testScore.PC	0.412371
end of shoot growth	BnaC04g52690D	7	4	testScore.R2	0.20602
end of shoot growth	BnaC04g52690D	7	4	testScore.PC	0.683441
end of shoot growth	BnaC04g52690D	7	5	testScore.R2	-0.0762814
end of shoot growth	BnaC04g52690D	7	5	testScore.PC	0.0678975
end of shoot growth	BnaC04g52690D	7	6	testScore.R2	0.268909
end of shoot growth	BnaC04g52690D	7	6	testScore.PC	0.862096
end of shoot growth	BnaC04g52690D	7	7	testScore.R2	-0.0199352
end of shoot growth	BnaC04g52690D	7	7	testScore.PC	0.131131
end of shoot growth	BnaC04g52690D	7	8	testScore.R2	0.110712
end of shoot growth	BnaC04g52690D	7	8	testScore.PC	0.340826
end of shoot growth	BnaC04g52690D	7	9	testScore.R2	-0.0587487
end of shoot growth	BnaC04g52690D	7	9	testScore.PC	-0.0332983
end of shoot growth	BnaC04g52690D	8	0	testScore.R2	0.0431369
end of shoot growth	BnaC04g52690D	8	0	testScore.PC	0.28344
end of shoot growth	BnaC04g52690D	8	1	testScore.R2	0.0917387
end of shoot growth	BnaC04g52690D	8	1	testScore.PC	0.335132
end of shoot growth	BnaC04g52690D	8	2	testScore.R2	-1.17378
end of shoot growth	BnaC04g52690D	8	2	testScore.PC	0.0242055
end of shoot growth	BnaC04g52690D	8	3	testScore.R2	-1.0105
end of shoot growth	BnaC04g52690D	8	3	testScore.PC	-0.244159
end of shoot growth	BnaC04g52690D	8	4	testScore.R2	-2.91852
end of shoot growth	BnaC04g52690D	8	4	testScore.PC	0.943983
end of shoot growth	BnaC04g52690D	8	5	testScore.R2	-0.0497153
end of shoot growth	BnaC04g52690D	8	5	testScore.PC	0.438876
end of shoot growth	BnaC04g52690D	8	6	testScore.R2	-0.187239
end of shoot growth	BnaC04g52690D	8	6	testScore.PC	-0.476377
end of shoot growth	BnaC04g52690D	8	7	testScore.R2	0.126007
end of shoot growth	BnaC04g52690D	8	7	testScore.PC	0.389484
end of shoot growth	BnaC04g52690D	8	8	testScore.R2	-0.223165
end of shoot growth	BnaC04g52690D	8	8	testScore.PC	0.405027
end of shoot growth	BnaC04g52690D	8	9	testScore.R2	0.340885
end of shoot growth	BnaC04g52690D	8	9	testScore.PC	0.811614
end of shoot growth	BnaC05g18340D	0	0	testScore.R2	0.249453
end of shoot growth	BnaC05g18340D	0	0	testScore.PC	0.820882
end of shoot growth	BnaC05g18340D	0	1	testScore.R2	-2.29706
end of shoot growth	BnaC05g18340D	0	1	testScore.PC	0.0684339
end of shoot growth	BnaC05g18340D	0	2	testScore.R2	0.24616
end of shoot growth	BnaC05g18340D	0	2	testScore.PC	0.69974
end of shoot growth	BnaC05g18340D	0	3	testScore.R2	-0.724153
end of shoot growth	BnaC05g18340D	0	3	testScore.PC	-0.135459
end of shoot growth	BnaC05g18340D	0	4	testScore.R2	-6.64652
end of shoot growth	BnaC05g18340D	0	4	testScore.PC	-0.542814
end of shoot growth	BnaC05g18340D	0	5	testScore.R2	0.200842
end of shoot growth	BnaC05g18340D	0	5	testScore.PC	0.840775
end of shoot growth	BnaC05g18340D	0	6	testScore.R2	-0.310855
end of shoot growth	BnaC05g18340D	0	6	testScore.PC	0.355901
end of shoot growth	BnaC05g18340D	0	7	testScore.R2	-1.76807
end of shoot growth	BnaC05g18340D	0	7	testScore.PC	0.243466
end of shoot growth	BnaC05g18340D	0	8	testScore.R2	0.0219382
end of shoot growth	BnaC05g18340D	0	8	testScore.PC	0.298518
end of shoot growth	BnaC05g18340D	0	9	testScore.R2	-0.733445
end of shoot growth	BnaC05g18340D	0	9	testScore.PC	0.43554
end of shoot growth	BnaC05g18340D	1	0	testScore.R2	-2.30103
end of shoot growth	BnaC05g18340D	1	0	testScore.PC	0.410231
end of shoot growth	BnaC05g18340D	1	1	testScore.R2	-0.484057
end of shoot growth	BnaC05g18340D	1	1	testScore.PC	0.703662
end of shoot growth	BnaC05g18340D	1	2	testScore.R2	-0.0495539
end of shoot growth	BnaC05g18340D	1	2	testScore.PC	0.127364
end of shoot growth	BnaC05g18340D	1	3	testScore.R2	0.368083
end of shoot growth	BnaC05g18340D	1	3	testScore.PC	0.895407
end of shoot growth	BnaC05g18340D	1	4	testScore.R2	-1.81906
end of shoot growth	BnaC05g18340D	1	4	testScore.PC	0.091553
end of shoot growth	BnaC05g18340D	1	5	testScore.R2	0.192589
end of shoot growth	BnaC05g18340D	1	5	testScore.PC	0.487686
end of shoot growth	BnaC05g18340D	1	6	testScore.R2	-3.52401
end of shoot growth	BnaC05g18340D	1	6	testScore.PC	0.270753
end of shoot growth	BnaC05g18340D	1	7	testScore.R2	-0.0806589
end of shoot growth	BnaC05g18340D	1	7	testScore.PC	0.0282318
end of shoot growth	BnaC05g18340D	1	8	testScore.R2	-0.524632
end of shoot growth	BnaC05g18340D	1	8	testScore.PC	-0.610294
end of shoot growth	BnaC05g18340D	1	9	testScore.R2	0.0816849
end of shoot growth	BnaC05g18340D	1	9	testScore.PC	0.476993
end of shoot growth	BnaC05g18340D	2	0	testScore.R2	-1.09559
end of shoot growth	BnaC05g18340D	2	0	testScore.PC	0.909114
end of shoot growth	BnaC05g18340D	2	1	testScore.R2	0.0922552
end of shoot growth	BnaC05g18340D	2	1	testScore.PC	0.370656
end of shoot growth	BnaC05g18340D	2	2	testScore.R2	-0.795342
end of shoot growth	BnaC05g18340D	2	2	testScore.PC	-0.486108
end of shoot growth	BnaC05g18340D	2	3	testScore.R2	-0.142874
end of shoot growth	BnaC05g18340D	2	3	testScore.PC	0.325631
end of shoot growth	BnaC05g18340D	2	4	testScore.R2	0.337794
end of shoot growth	BnaC05g18340D	2	4	testScore.PC	0.89268
end of shoot growth	BnaC05g18340D	2	5	testScore.R2	0.135091
end of shoot growth	BnaC05g18340D	2	5	testScore.PC	0.38992
end of shoot growth	BnaC05g18340D	2	6	testScore.R2	-39.1782
end of shoot growth	BnaC05g18340D	2	6	testScore.PC	0.252251
end of shoot growth	BnaC05g18340D	2	7	testScore.R2	-0.302638
end of shoot growth	BnaC05g18340D	2	7	testScore.PC	-0.367631
end of shoot growth	BnaC05g18340D	2	8	testScore.R2	-1.05702
end of shoot growth	BnaC05g18340D	2	8	testScore.PC	0.682319
end of shoot growth	BnaC05g18340D	2	9	testScore.R2	0.13288
end of shoot growth	BnaC05g18340D	2	9	testScore.PC	0.451032
end of shoot growth	BnaC05g18340D	3	0	testScore.R2	-0.143259
end of shoot growth	BnaC05g18340D	3	0	testScore.PC	0.730515
end of shoot growth	BnaC05g18340D	3	1	testScore.R2	-0.193989
end of shoot growth	BnaC05g18340D	3	1	testScore.PC	0.261946
end of shoot growth	BnaC05g18340D	3	2	testScore.R2	0.0832513
end of shoot growth	BnaC05g18340D	3	2	testScore.PC	0.33441
end of shoot growth	BnaC05g18340D	3	3	testScore.R2	-4.32342
end of shoot growth	BnaC05g18340D	3	3	testScore.PC	-0.0499192
end of shoot growth	BnaC05g18340D	3	4	testScore.R2	-1.67412
end of shoot growth	BnaC05g18340D	3	4	testScore.PC	0.485703
end of shoot growth	BnaC05g18340D	3	5	testScore.R2	-0.566717
end of shoot growth	BnaC05g18340D	3	5	testScore.PC	0.712216
end of shoot growth	BnaC05g18340D	3	6	testScore.R2	-1.83984
end of shoot growth	BnaC05g18340D	3	6	testScore.PC	0.873679
end of shoot growth	BnaC05g18340D	3	7	testScore.R2	-0.101631
end of shoot growth	BnaC05g18340D	3	7	testScore.PC	-0.718224
end of shoot growth	BnaC05g18340D	3	8	testScore.R2	-0.85293
end of shoot growth	BnaC05g18340D	3	8	testScore.PC	-0.0680641
end of shoot growth	BnaC05g18340D	3	9	testScore.R2	-9.10929
end of shoot growth	BnaC05g18340D	3	9	testScore.PC	0.736456
end of shoot growth	BnaC05g18340D	4	0	testScore.R2	-0.229303
end of shoot growth	BnaC05g18340D	4	0	testScore.PC	-0.22706
end of shoot growth	BnaC05g18340D	4	1	testScore.R2	-0.0823371
end of shoot growth	BnaC05g18340D	4	1	testScore.PC	0.1098
end of shoot growth	BnaC05g18340D	4	2	testScore.R2	0.391748
end of shoot growth	BnaC05g18340D	4	2	testScore.PC	0.9107
end of shoot growth	BnaC05g18340D	4	3	testScore.R2	0.0870469
end of shoot growth	BnaC05g18340D	4	3	testScore.PC	0.473694
end of shoot growth	BnaC05g18340D	4	4	testScore.R2	0.0835838
end of shoot growth	BnaC05g18340D	4	4	testScore.PC	0.507864
end of shoot growth	BnaC05g18340D	4	5	testScore.R2	-1.46607
end of shoot growth	BnaC05g18340D	4	5	testScore.PC	-0.286288
end of shoot growth	BnaC05g18340D	4	6	testScore.R2	-11.2081
end of shoot growth	BnaC05g18340D	4	6	testScore.PC	0.327259
end of shoot growth	BnaC05g18340D	4	7	testScore.R2	-0.157362
end of shoot growth	BnaC05g18340D	4	7	testScore.PC	0.45749
end of shoot growth	BnaC05g18340D	4	8	testScore.R2	-0.221642
end of shoot growth	BnaC05g18340D	4	8	testScore.PC	-0.122175
end of shoot growth	BnaC05g18340D	4	9	testScore.R2	0.00570778
end of shoot growth	BnaC05g18340D	4	9	testScore.PC	0.110317
end of shoot growth	BnaC05g18340D	5	0	testScore.R2	0.316038
end of shoot growth	BnaC05g18340D	5	0	testScore.PC	0.845764
end of shoot growth	BnaC05g18340D	5	1	testScore.R2	-0.100758
end of shoot growth	BnaC05g18340D	5	1	testScore.PC	-0.336392
end of shoot growth	BnaC05g18340D	5	2	testScore.R2	-0.0391901
end of shoot growth	BnaC05g18340D	5	2	testScore.PC	0.296356
end of shoot growth	BnaC05g18340D	5	3	testScore.R2	-0.0236687
end of shoot growth	BnaC05g18340D	5	3	testScore.PC	-0.00993228
end of shoot growth	BnaC05g18340D	5	4	testScore.R2	0.092493
end of shoot growth	BnaC05g18340D	5	4	testScore.PC	0.810326
end of shoot growth	BnaC05g18340D	5	5	testScore.R2	-2.12869
end of shoot growth	BnaC05g18340D	5	5	testScore.PC	-0.556294
end of shoot growth	BnaC05g18340D	5	6	testScore.R2	-2.86783
end of shoot growth	BnaC05g18340D	5	6	testScore.PC	0.679079
end of shoot growth	BnaC05g18340D	5	7	testScore.R2	-0.756705
end of shoot growth	BnaC05g18340D	5	7	testScore.PC	-0.0821442
end of shoot growth	BnaC05g18340D	5	8	testScore.R2	-0.591712
end of shoot growth	BnaC05g18340D	5	8	testScore.PC	0.918115
end of shoot growth	BnaC05g18340D	5	9	testScore.R2	-0.155204
end of shoot growth	BnaC05g18340D	5	9	testScore.PC	0.458565
end of shoot growth	BnaC05g18340D	6	0	testScore.R2	0.0108827
end of shoot growth	BnaC05g18340D	6	0	testScore.PC	0.169357
end of shoot growth	BnaC05g18340D	6	1	testScore.R2	-1.47936
end of shoot growth	BnaC05g18340D	6	1	testScore.PC	0.26384
end of shoot growth	BnaC05g18340D	6	2	testScore.R2	0.373634
end of shoot growth	BnaC05g18340D	6	2	testScore.PC	0.813906
end of shoot growth	BnaC05g18340D	6	3	testScore.R2	-0.92797
end of shoot growth	BnaC05g18340D	6	3	testScore.PC	0.86464
end of shoot growth	BnaC05g18340D	6	4	testScore.R2	-0.950489
end of shoot growth	BnaC05g18340D	6	4	testScore.PC	-0.014684
end of shoot growth	BnaC05g18340D	6	5	testScore.R2	-0.0158241
end of shoot growth	BnaC05g18340D	6	5	testScore.PC	-0.00958236
end of shoot growth	BnaC05g18340D	6	6	testScore.R2	-0.443674
end of shoot growth	BnaC05g18340D	6	6	testScore.PC	-0.770504
end of shoot growth	BnaC05g18340D	6	7	testScore.R2	0.155886
end of shoot growth	BnaC05g18340D	6	7	testScore.PC	0.485827
end of shoot growth	BnaC05g18340D	6	8	testScore.R2	-0.0171134
end of shoot growth	BnaC05g18340D	6	8	testScore.PC	-0.0178723
end of shoot growth	BnaC05g18340D	6	9	testScore.R2	-0.702839
end of shoot growth	BnaC05g18340D	6	9	testScore.PC	0.490996
end of shoot growth	BnaC05g18340D	7	0	testScore.R2	-3.8275
end of shoot growth	BnaC05g18340D	7	0	testScore.PC	0.558344
end of shoot growth	BnaC05g18340D	7	1	testScore.R2	-0.00313398
end of shoot growth	BnaC05g18340D	7	1	testScore.PC	0.201723
end of shoot growth	BnaC05g18340D	7	2	testScore.R2	-0.0333808
end of shoot growth	BnaC05g18340D	7	2	testScore.PC	-0.11029
end of shoot growth	BnaC05g18340D	7	3	testScore.R2	-3.17724
end of shoot growth	BnaC05g18340D	7	3	testScore.PC	0.224626
end of shoot growth	BnaC05g18340D	7	4	testScore.R2	-0.0663503
end of shoot growth	BnaC05g18340D	7	4	testScore.PC	-0.272884
end of shoot growth	BnaC05g18340D	7	5	testScore.R2	0.123059
end of shoot growth	BnaC05g18340D	7	5	testScore.PC	0.463085
end of shoot growth	BnaC05g18340D	7	6	testScore.R2	0.296921
end of shoot growth	BnaC05g18340D	7	6	testScore.PC	0.869937
end of shoot growth	BnaC05g18340D	7	7	testScore.R2	-0.0468405
end of shoot growth	BnaC05g18340D	7	7	testScore.PC	0.0956537
end of shoot growth	BnaC05g18340D	7	8	testScore.R2	-0.0170483
end of shoot growth	BnaC05g18340D	7	8	testScore.PC	0.38395
end of shoot growth	BnaC05g18340D	7	9	testScore.R2	-0.195757
end of shoot growth	BnaC05g18340D	7	9	testScore.PC	-0.0613203
end of shoot growth	BnaC05g18340D	8	0	testScore.R2	-0.0310161
end of shoot growth	BnaC05g18340D	8	0	testScore.PC	-0.0378266
end of shoot growth	BnaC05g18340D	8	1	testScore.R2	-0.0811512
end of shoot growth	BnaC05g18340D	8	1	testScore.PC	0.194274
end of shoot growth	BnaC05g18340D	8	2	testScore.R2	-1.36718
end of shoot growth	BnaC05g18340D	8	2	testScore.PC	0.10734
end of shoot growth	BnaC05g18340D	8	3	testScore.R2	0.180551
end of shoot growth	BnaC05g18340D	8	3	testScore.PC	0.676104
end of shoot growth	BnaC05g18340D	8	4	testScore.R2	-2.84295
end of shoot growth	BnaC05g18340D	8	4	testScore.PC	0.385255
end of shoot growth	BnaC05g18340D	8	5	testScore.R2	-0.197042
end of shoot growth	BnaC05g18340D	8	5	testScore.PC	0.147573
end of shoot growth	BnaC05g18340D	8	6	testScore.R2	0.159654
end of shoot growth	BnaC05g18340D	8	6	testScore.PC	0.710315
end of shoot growth	BnaC05g18340D	8	7	testScore.R2	-0.119385
end of shoot growth	BnaC05g18340D	8	7	testScore.PC	-0.137316
end of shoot growth	BnaC05g18340D	8	8	testScore.R2	-0.138985
end of shoot growth	BnaC05g18340D	8	8	testScore.PC	0.0250999
end of shoot growth	BnaC05g18340D	8	9	testScore.R2	0.418851
end of shoot growth	BnaC05g18340D	8	9	testScore.PC	0.716537
end of shoot growth	BnaC05g20400D	0	0	testScore.R2	-0.90928
end of shoot growth	BnaC05g20400D	0	0	testScore.PC	0.585879
end of shoot growth	BnaC05g20400D	0	1	testScore.R2	-1.44965
end of shoot growth	BnaC05g20400D	0	1	testScore.PC	0.843924
end of shoot growth	BnaC05g20400D	0	2	testScore.R2	-0.362233
end of shoot growth	BnaC05g20400D	0	2	testScore.PC	-0.169854
end of shoot growth	BnaC05g20400D	0	3	testScore.R2	0.0545705
end of shoot growth	BnaC05g20400D	0	3	testScore.PC	0.555508
end of shoot growth	BnaC05g20400D	0	4	testScore.R2	-7.36302
end of shoot growth	BnaC05g20400D	0	4	testScore.PC	-0.324342
end of shoot growth	BnaC05g20400D	0	5	testScore.R2	0.142228
end of shoot growth	BnaC05g20400D	0	5	testScore.PC	0.739588
end of shoot growth	BnaC05g20400D	0	6	testScore.R2	-0.255969
end of shoot growth	BnaC05g20400D	0	6	testScore.PC	0.484946
end of shoot growth	BnaC05g20400D	0	7	testScore.R2	-2.65529
end of shoot growth	BnaC05g20400D	0	7	testScore.PC	-0.129053
end of shoot growth	BnaC05g20400D	0	8	testScore.R2	0.272265
end of shoot growth	BnaC05g20400D	0	8	testScore.PC	0.836872
end of shoot growth	BnaC05g20400D	0	9	testScore.R2	-0.301772
end of shoot growth	BnaC05g20400D	0	9	testScore.PC	0.216429
end of shoot growth	BnaC05g20400D	1	0	testScore.R2	-4.86796
end of shoot growth	BnaC05g20400D	1	0	testScore.PC	-0.605758
end of shoot growth	BnaC05g20400D	1	1	testScore.R2	-0.508179
end of shoot growth	BnaC05g20400D	1	1	testScore.PC	0.451637
end of shoot growth	BnaC05g20400D	1	2	testScore.R2	0.0824324
end of shoot growth	BnaC05g20400D	1	2	testScore.PC	0.351497
end of shoot growth	BnaC05g20400D	1	3	testScore.R2	0.260063
end of shoot growth	BnaC05g20400D	1	3	testScore.PC	0.956086
end of shoot growth	BnaC05g20400D	1	4	testScore.R2	-1.83254
end of shoot growth	BnaC05g20400D	1	4	testScore.PC	0.209813
end of shoot growth	BnaC05g20400D	1	5	testScore.R2	0.0802082
end of shoot growth	BnaC05g20400D	1	5	testScore.PC	0.383078
end of shoot growth	BnaC05g20400D	1	6	testScore.R2	-7.1618
end of shoot growth	BnaC05g20400D	1	6	testScore.PC	0.818262
end of shoot growth	BnaC05g20400D	1	7	testScore.R2	-0.0309192
end of shoot growth	BnaC05g20400D	1	7	testScore.PC	0.545862
end of shoot growth	BnaC05g20400D	1	8	testScore.R2	0.00767665
end of shoot growth	BnaC05g20400D	1	8	testScore.PC	0.244211
end of shoot growth	BnaC05g20400D	1	9	testScore.R2	0.473641
end of shoot growth	BnaC05g20400D	1	9	testScore.PC	0.80675
end of shoot growth	BnaC05g20400D	2	0	testScore.R2	-2.56339
end of shoot growth	BnaC05g20400D	2	0	testScore.PC	0.686588
end of shoot growth	BnaC05g20400D	2	1	testScore.R2	0.0642054
end of shoot growth	BnaC05g20400D	2	1	testScore.PC	0.3741
end of shoot growth	BnaC05g20400D	2	2	testScore.R2	-0.089529
end of shoot growth	BnaC05g20400D	2	2	testScore.PC	0.548662
end of shoot growth	BnaC05g20400D	2	3	testScore.R2	-0.391161
end of shoot growth	BnaC05g20400D	2	3	testScore.PC	-0.122645
end of shoot growth	BnaC05g20400D	2	4	testScore.R2	0.241471
end of shoot growth	BnaC05g20400D	2	4	testScore.PC	0.9444
end of shoot growth	BnaC05g20400D	2	5	testScore.R2	-0.0804647
end of shoot growth	BnaC05g20400D	2	5	testScore.PC	0.112436
end of shoot growth	BnaC05g20400D	2	6	testScore.R2	-4.40338
end of shoot growth	BnaC05g20400D	2	6	testScore.PC	-0.199442
end of shoot growth	BnaC05g20400D	2	7	testScore.R2	-0.0201259
end of shoot growth	BnaC05g20400D	2	7	testScore.PC	0.12554
end of shoot growth	BnaC05g20400D	2	8	testScore.R2	-1.27042
end of shoot growth	BnaC05g20400D	2	8	testScore.PC	-0.274889
end of shoot growth	BnaC05g20400D	2	9	testScore.R2	0.0771434
end of shoot growth	BnaC05g20400D	2	9	testScore.PC	0.317474
end of shoot growth	BnaC05g20400D	3	0	testScore.R2	-0.344471
end of shoot growth	BnaC05g20400D	3	0	testScore.PC	0.435075
end of shoot growth	BnaC05g20400D	3	1	testScore.R2	-0.180385
end of shoot growth	BnaC05g20400D	3	1	testScore.PC	0.217907
end of shoot growth	BnaC05g20400D	3	2	testScore.R2	-0.160709
end of shoot growth	BnaC05g20400D	3	2	testScore.PC	0.0181694
end of shoot growth	BnaC05g20400D	3	3	testScore.R2	-1.92277
end of shoot growth	BnaC05g20400D	3	3	testScore.PC	-0.352527
end of shoot growth	BnaC05g20400D	3	4	testScore.R2	-1.29959
end of shoot growth	BnaC05g20400D	3	4	testScore.PC	-0.185152
end of shoot growth	BnaC05g20400D	3	5	testScore.R2	-0.669322
end of shoot growth	BnaC05g20400D	3	5	testScore.PC	0.370461
end of shoot growth	BnaC05g20400D	3	6	testScore.R2	-13.8077
end of shoot growth	BnaC05g20400D	3	6	testScore.PC	-0.0751386
end of shoot growth	BnaC05g20400D	3	7	testScore.R2	0.123969
end of shoot growth	BnaC05g20400D	3	7	testScore.PC	0.358318
end of shoot growth	BnaC05g20400D	3	8	testScore.R2	0.00193631
end of shoot growth	BnaC05g20400D	3	8	testScore.PC	0.687671
end of shoot growth	BnaC05g20400D	3	9	testScore.R2	-7.97542
end of shoot growth	BnaC05g20400D	3	9	testScore.PC	0.236931
end of shoot growth	BnaC05g20400D	4	0	testScore.R2	0.374049
end of shoot growth	BnaC05g20400D	4	0	testScore.PC	0.648793
end of shoot growth	BnaC05g20400D	4	1	testScore.R2	0.233695
end of shoot growth	BnaC05g20400D	4	1	testScore.PC	0.617962
end of shoot growth	BnaC05g20400D	4	2	testScore.R2	0.0464229
end of shoot growth	BnaC05g20400D	4	2	testScore.PC	0.767213
end of shoot growth	BnaC05g20400D	4	3	testScore.R2	-0.317539
end of shoot growth	BnaC05g20400D	4	3	testScore.PC	-0.57817
end of shoot growth	BnaC05g20400D	4	4	testScore.R2	0.209791
end of shoot growth	BnaC05g20400D	4	4	testScore.PC	0.467802
end of shoot growth	BnaC05g20400D	4	5	testScore.R2	-0.781851
end of shoot growth	BnaC05g20400D	4	5	testScore.PC	0.112034
end of shoot growth	BnaC05g20400D	4	6	testScore.R2	-1.46321
end of shoot growth	BnaC05g20400D	4	6	testScore.PC	-0.134597
end of shoot growth	BnaC05g20400D	4	7	testScore.R2	-0.11825
end of shoot growth	BnaC05g20400D	4	7	testScore.PC	0.475554
end of shoot growth	BnaC05g20400D	4	8	testScore.R2	-0.203515
end of shoot growth	BnaC05g20400D	4	8	testScore.PC	0.300153
end of shoot growth	BnaC05g20400D	4	9	testScore.R2	-0.0251219
end of shoot growth	BnaC05g20400D	4	9	testScore.PC	0.173922
end of shoot growth	BnaC05g20400D	5	0	testScore.R2	-0.0211247
end of shoot growth	BnaC05g20400D	5	0	testScore.PC	0.510073
end of shoot growth	BnaC05g20400D	5	1	testScore.R2	-0.0148562
end of shoot growth	BnaC05g20400D	5	1	testScore.PC	0.248088
end of shoot growth	BnaC05g20400D	5	2	testScore.R2	-0.092366
end of shoot growth	BnaC05g20400D	5	2	testScore.PC	0.0211169
end of shoot growth	BnaC05g20400D	5	3	testScore.R2	0.134849
end of shoot growth	BnaC05g20400D	5	3	testScore.PC	0.510132
end of shoot growth	BnaC05g20400D	5	4	testScore.R2	0.306676
end of shoot growth	BnaC05g20400D	5	4	testScore.PC	0.919641
end of shoot growth	BnaC05g20400D	5	5	testScore.R2	-4.55149
end of shoot growth	BnaC05g20400D	5	5	testScore.PC	-0.52047
end of shoot growth	BnaC05g20400D	5	6	testScore.R2	-4.44783
end of shoot growth	BnaC05g20400D	5	6	testScore.PC	0.225859
end of shoot growth	BnaC05g20400D	5	7	testScore.R2	0.60035
end of shoot growth	BnaC05g20400D	5	7	testScore.PC	0.832197
end of shoot growth	BnaC05g20400D	5	8	testScore.R2	-2.53103
end of shoot growth	BnaC05g20400D	5	8	testScore.PC	0.111833
end of shoot growth	BnaC05g20400D	5	9	testScore.R2	-0.526483
end of shoot growth	BnaC05g20400D	5	9	testScore.PC	0.0339814
end of shoot growth	BnaC05g20400D	6	0	testScore.R2	0.0370539
end of shoot growth	BnaC05g20400D	6	0	testScore.PC	0.28846
end of shoot growth	BnaC05g20400D	6	1	testScore.R2	0.430892
end of shoot growth	BnaC05g20400D	6	1	testScore.PC	0.732619
end of shoot growth	BnaC05g20400D	6	2	testScore.R2	0.265716
end of shoot growth	BnaC05g20400D	6	2	testScore.PC	0.733341
end of shoot growth	BnaC05g20400D	6	3	testScore.R2	-1.02041
end of shoot growth	BnaC05g20400D	6	3	testScore.PC	0.528666
end of shoot growth	BnaC05g20400D	6	4	testScore.R2	-1.98416
end of shoot growth	BnaC05g20400D	6	4	testScore.PC	-0.719731
end of shoot growth	BnaC05g20400D	6	5	testScore.R2	-0.642937
end of shoot growth	BnaC05g20400D	6	5	testScore.PC	-0.484162
end of shoot growth	BnaC05g20400D	6	6	testScore.R2	0.256778
end of shoot growth	BnaC05g20400D	6	6	testScore.PC	0.561743
end of shoot growth	BnaC05g20400D	6	7	testScore.R2	-0.328193
end of shoot growth	BnaC05g20400D	6	7	testScore.PC	-0.328951
end of shoot growth	BnaC05g20400D	6	8	testScore.R2	-0.695794
end of shoot growth	BnaC05g20400D	6	8	testScore.PC	-0.216435
end of shoot growth	BnaC05g20400D	6	9	testScore.R2	-0.355395
end of shoot growth	BnaC05g20400D	6	9	testScore.PC	0.537562
end of shoot growth	BnaC05g20400D	7	0	testScore.R2	-7.56363
end of shoot growth	BnaC05g20400D	7	0	testScore.PC	-0.446635
end of shoot growth	BnaC05g20400D	7	1	testScore.R2	0.11319
end of shoot growth	BnaC05g20400D	7	1	testScore.PC	0.353553
end of shoot growth	BnaC05g20400D	7	2	testScore.R2	0.061288
end of shoot growth	BnaC05g20400D	7	2	testScore.PC	0.290276
end of shoot growth	BnaC05g20400D	7	3	testScore.R2	-0.154784
end of shoot growth	BnaC05g20400D	7	3	testScore.PC	0.442041
end of shoot growth	BnaC05g20400D	7	4	testScore.R2	0.289746
end of shoot growth	BnaC05g20400D	7	4	testScore.PC	0.768444
end of shoot growth	BnaC05g20400D	7	5	testScore.R2	-0.547328
end of shoot growth	BnaC05g20400D	7	5	testScore.PC	-0.817527
end of shoot growth	BnaC05g20400D	7	6	testScore.R2	0.149979
end of shoot growth	BnaC05g20400D	7	6	testScore.PC	0.6379
end of shoot growth	BnaC05g20400D	7	7	testScore.R2	-0.217882
end of shoot growth	BnaC05g20400D	7	7	testScore.PC	0.253727
end of shoot growth	BnaC05g20400D	7	8	testScore.R2	0.52358
end of shoot growth	BnaC05g20400D	7	8	testScore.PC	0.965392
end of shoot growth	BnaC05g20400D	7	9	testScore.R2	0.488212
end of shoot growth	BnaC05g20400D	7	9	testScore.PC	0.702966
end of shoot growth	BnaC05g20400D	8	0	testScore.R2	-0.245414
end of shoot growth	BnaC05g20400D	8	0	testScore.PC	-0.546126
end of shoot growth	BnaC05g20400D	8	1	testScore.R2	0.257625
end of shoot growth	BnaC05g20400D	8	1	testScore.PC	0.530053
end of shoot growth	BnaC05g20400D	8	2	testScore.R2	-0.402709
end of shoot growth	BnaC05g20400D	8	2	testScore.PC	0.722993
end of shoot growth	BnaC05g20400D	8	3	testScore.R2	-2.1166
end of shoot growth	BnaC05g20400D	8	3	testScore.PC	-0.40803
end of shoot growth	BnaC05g20400D	8	4	testScore.R2	-6.17582
end of shoot growth	BnaC05g20400D	8	4	testScore.PC	0.339267
end of shoot growth	BnaC05g20400D	8	5	testScore.R2	-0.949682
end of shoot growth	BnaC05g20400D	8	5	testScore.PC	-0.454005
end of shoot growth	BnaC05g20400D	8	6	testScore.R2	0.220932
end of shoot growth	BnaC05g20400D	8	6	testScore.PC	0.885442
end of shoot growth	BnaC05g20400D	8	7	testScore.R2	0.202846
end of shoot growth	BnaC05g20400D	8	7	testScore.PC	0.565236
end of shoot growth	BnaC05g20400D	8	8	testScore.R2	0.233823
end of shoot growth	BnaC05g20400D	8	8	testScore.PC	0.702693
end of shoot growth	BnaC05g20400D	8	9	testScore.R2	0.266138
end of shoot growth	BnaC05g20400D	8	9	testScore.PC	0.761193
end of shoot growth	BnaC05g36830D	0	0	testScore.R2	-1.36461
end of shoot growth	BnaC05g36830D	0	0	testScore.PC	0.425696
end of shoot growth	BnaC05g36830D	0	1	testScore.R2	-1.51016
end of shoot growth	BnaC05g36830D	0	1	testScore.PC	0.345276
end of shoot growth	BnaC05g36830D	0	2	testScore.R2	-0.0880851
end of shoot growth	BnaC05g36830D	0	2	testScore.PC	0.00526217
end of shoot growth	BnaC05g36830D	0	3	testScore.R2	-0.277259
end of shoot growth	BnaC05g36830D	0	3	testScore.PC	-0.248332
end of shoot growth	BnaC05g36830D	0	4	testScore.R2	-6.15007
end of shoot growth	BnaC05g36830D	0	4	testScore.PC	-0.0714569
end of shoot growth	BnaC05g36830D	0	5	testScore.R2	-0.471014
end of shoot growth	BnaC05g36830D	0	5	testScore.PC	-0.840775
end of shoot growth	BnaC05g36830D	0	6	testScore.R2	-0.930527
end of shoot growth	BnaC05g36830D	0	6	testScore.PC	-0.744298
end of shoot growth	BnaC05g36830D	0	7	testScore.R2	-0.958937
end of shoot growth	BnaC05g36830D	0	7	testScore.PC	0.848345
end of shoot growth	BnaC05g36830D	0	8	testScore.R2	0.0356058
end of shoot growth	BnaC05g36830D	0	8	testScore.PC	0.488081
end of shoot growth	BnaC05g36830D	0	9	testScore.R2	-0.484446
end of shoot growth	BnaC05g36830D	0	9	testScore.PC	-0.0637006
end of shoot growth	BnaC05g36830D	1	0	testScore.R2	-0.63751
end of shoot growth	BnaC05g36830D	1	0	testScore.PC	0.727834
end of shoot growth	BnaC05g36830D	1	1	testScore.R2	-0.455278
end of shoot growth	BnaC05g36830D	1	1	testScore.PC	-0.470768
end of shoot growth	BnaC05g36830D	1	2	testScore.R2	-0.0465159
end of shoot growth	BnaC05g36830D	1	2	testScore.PC	0.0768153
end of shoot growth	BnaC05g36830D	1	3	testScore.R2	0.0546973
end of shoot growth	BnaC05g36830D	1	3	testScore.PC	0.895407
end of shoot growth	BnaC05g36830D	1	4	testScore.R2	-1.07798
end of shoot growth	BnaC05g36830D	1	4	testScore.PC	0.587212
end of shoot growth	BnaC05g36830D	1	5	testScore.R2	-0.101174
end of shoot growth	BnaC05g36830D	1	5	testScore.PC	0.0492611
end of shoot growth	BnaC05g36830D	1	6	testScore.R2	-2.27748
end of shoot growth	BnaC05g36830D	1	6	testScore.PC	0.849661
end of shoot growth	BnaC05g36830D	1	7	testScore.R2	-0.169308
end of shoot growth	BnaC05g36830D	1	7	testScore.PC	0.21031
end of shoot growth	BnaC05g36830D	1	8	testScore.R2	-0.108478
end of shoot growth	BnaC05g36830D	1	8	testScore.PC	0.438686
end of shoot growth	BnaC05g36830D	1	9	testScore.R2	-0.625247
end of shoot growth	BnaC05g36830D	1	9	testScore.PC	-0.782883
end of shoot growth	BnaC05g36830D	2	0	testScore.R2	-1.80943
end of shoot growth	BnaC05g36830D	2	0	testScore.PC	-0.0187026
end of shoot growth	BnaC05g36830D	2	1	testScore.R2	-0.0102882
end of shoot growth	BnaC05g36830D	2	1	testScore.PC	-0.0106548
end of shoot growth	BnaC05g36830D	2	2	testScore.R2	-0.477783
end of shoot growth	BnaC05g36830D	2	2	testScore.PC	-0.154856
end of shoot growth	BnaC05g36830D	2	3	testScore.R2	-0.909068
end of shoot growth	BnaC05g36830D	2	3	testScore.PC	-0.220173
end of shoot growth	BnaC05g36830D	2	4	testScore.R2	-0.0220365
end of shoot growth	BnaC05g36830D	2	4	testScore.PC	0.894852
end of shoot growth	BnaC05g36830D	2	5	testScore.R2	0.0315443
end of shoot growth	BnaC05g36830D	2	5	testScore.PC	0.216834
end of shoot growth	BnaC05g36830D	2	6	testScore.R2	-8.6521
end of shoot growth	BnaC05g36830D	2	6	testScore.PC	0.0688328
end of shoot growth	BnaC05g36830D	2	7	testScore.R2	-0.0750604
end of shoot growth	BnaC05g36830D	2	7	testScore.PC	0.084304
end of shoot growth	BnaC05g36830D	2	8	testScore.R2	-1.40778
end of shoot growth	BnaC05g36830D	2	8	testScore.PC	-0.15576
end of shoot growth	BnaC05g36830D	2	9	testScore.R2	0.154247
end of shoot growth	BnaC05g36830D	2	9	testScore.PC	0.439744
end of shoot growth	BnaC05g36830D	3	0	testScore.R2	-0.449875
end of shoot growth	BnaC05g36830D	3	0	testScore.PC	0.868366
end of shoot growth	BnaC05g36830D	3	1	testScore.R2	-0.85746
end of shoot growth	BnaC05g36830D	3	1	testScore.PC	-0.695475
end of shoot growth	BnaC05g36830D	3	2	testScore.R2	-0.023268
end of shoot growth	BnaC05g36830D	3	2	testScore.PC	0.11784
end of shoot growth	BnaC05g36830D	3	3	testScore.R2	-3.33334
end of shoot growth	BnaC05g36830D	3	3	testScore.PC	-0.345449
end of shoot growth	BnaC05g36830D	3	4	testScore.R2	-1.1362
end of shoot growth	BnaC05g36830D	3	4	testScore.PC	0.644913
end of shoot growth	BnaC05g36830D	3	5	testScore.R2	-0.577693
end of shoot growth	BnaC05g36830D	3	5	testScore.PC	0.664703
end of shoot growth	BnaC05g36830D	3	6	testScore.R2	-0.880697
end of shoot growth	BnaC05g36830D	3	6	testScore.PC	0.632523
end of shoot growth	BnaC05g36830D	3	7	testScore.R2	-0.10543
end of shoot growth	BnaC05g36830D	3	7	testScore.PC	-0.220428
end of shoot growth	BnaC05g36830D	3	8	testScore.R2	-0.523101
end of shoot growth	BnaC05g36830D	3	8	testScore.PC	-0.12025
end of shoot growth	BnaC05g36830D	3	9	testScore.R2	-11.2607
end of shoot growth	BnaC05g36830D	3	9	testScore.PC	0.201371
end of shoot growth	BnaC05g36830D	4	0	testScore.R2	-0.0653112
end of shoot growth	BnaC05g36830D	4	0	testScore.PC	-0.0337353
end of shoot growth	BnaC05g36830D	4	1	testScore.R2	-0.180482
end of shoot growth	BnaC05g36830D	4	1	testScore.PC	-0.277657
end of shoot growth	BnaC05g36830D	4	2	testScore.R2	-0.0309603
end of shoot growth	BnaC05g36830D	4	2	testScore.PC	0.99075
end of shoot growth	BnaC05g36830D	4	3	testScore.R2	0.19005
end of shoot growth	BnaC05g36830D	4	3	testScore.PC	0.606944
end of shoot growth	BnaC05g36830D	4	4	testScore.R2	0.0864712
end of shoot growth	BnaC05g36830D	4	4	testScore.PC	0.535955
end of shoot growth	BnaC05g36830D	4	5	testScore.R2	-0.933622
end of shoot growth	BnaC05g36830D	4	5	testScore.PC	-0.155653
end of shoot growth	BnaC05g36830D	4	6	testScore.R2	-7.22565
end of shoot growth	BnaC05g36830D	4	6	testScore.PC	-0.184077
end of shoot growth	BnaC05g36830D	4	7	testScore.R2	-0.21668
end of shoot growth	BnaC05g36830D	4	7	testScore.PC	-0.0837716
end of shoot growth	BnaC05g36830D	4	8	testScore.R2	-0.886408
end of shoot growth	BnaC05g36830D	4	8	testScore.PC	-0.609718
end of shoot growth	BnaC05g36830D	4	9	testScore.R2	-0.00425552
end of shoot growth	BnaC05g36830D	4	9	testScore.PC	-0.000943303
end of shoot growth	BnaC05g36830D	5	0	testScore.R2	-0.0743776
end of shoot growth	BnaC05g36830D	5	0	testScore.PC	0.993849
end of shoot growth	BnaC05g36830D	5	1	testScore.R2	0.0100991
end of shoot growth	BnaC05g36830D	5	1	testScore.PC	0.187059
end of shoot growth	BnaC05g36830D	5	2	testScore.R2	-0.0159988
end of shoot growth	BnaC05g36830D	5	2	testScore.PC	0.721837
end of shoot growth	BnaC05g36830D	5	3	testScore.R2	-0.0144761
end of shoot growth	BnaC05g36830D	5	3	testScore.PC	-0.0854958
end of shoot growth	BnaC05g36830D	5	4	testScore.R2	-0.42971
end of shoot growth	BnaC05g36830D	5	4	testScore.PC	-0.545779
end of shoot growth	BnaC05g36830D	5	5	testScore.R2	-1.27478
end of shoot growth	BnaC05g36830D	5	5	testScore.PC	0.0355239
end of shoot growth	BnaC05g36830D	5	6	testScore.R2	-1.04698
end of shoot growth	BnaC05g36830D	5	6	testScore.PC	0.324231
end of shoot growth	BnaC05g36830D	5	7	testScore.R2	-0.0392762
end of shoot growth	BnaC05g36830D	5	7	testScore.PC	0.112456
end of shoot growth	BnaC05g36830D	5	8	testScore.R2	-0.563143
end of shoot growth	BnaC05g36830D	5	8	testScore.PC	0.922902
end of shoot growth	BnaC05g36830D	5	9	testScore.R2	-0.309941
end of shoot growth	BnaC05g36830D	5	9	testScore.PC	0.224744
end of shoot growth	BnaC05g36830D	6	0	testScore.R2	-0.0255705
end of shoot growth	BnaC05g36830D	6	0	testScore.PC	-0.0698543
end of shoot growth	BnaC05g36830D	6	1	testScore.R2	-1.03035
end of shoot growth	BnaC05g36830D	6	1	testScore.PC	0.504066
end of shoot growth	BnaC05g36830D	6	2	testScore.R2	0.101023
end of shoot growth	BnaC05g36830D	6	2	testScore.PC	0.840522
end of shoot growth	BnaC05g36830D	6	3	testScore.R2	-1.55849
end of shoot growth	BnaC05g36830D	6	3	testScore.PC	0.378928
end of shoot growth	BnaC05g36830D	6	4	testScore.R2	-0.38294
end of shoot growth	BnaC05g36830D	6	4	testScore.PC	0.849103
end of shoot growth	BnaC05g36830D	6	5	testScore.R2	-0.0287495
end of shoot growth	BnaC05g36830D	6	5	testScore.PC	-0.00958236
end of shoot growth	BnaC05g36830D	6	6	testScore.R2	-0.0391067
end of shoot growth	BnaC05g36830D	6	6	testScore.PC	-0.0136963
end of shoot growth	BnaC05g36830D	6	7	testScore.R2	0.0521522
end of shoot growth	BnaC05g36830D	6	7	testScore.PC	0.541198
end of shoot growth	BnaC05g36830D	6	8	testScore.R2	-0.0869418
end of shoot growth	BnaC05g36830D	6	8	testScore.PC	0.154197
end of shoot growth	BnaC05g36830D	6	9	testScore.R2	-1.59759
end of shoot growth	BnaC05g36830D	6	9	testScore.PC	0.165188
end of shoot growth	BnaC05g36830D	7	0	testScore.R2	-3.66586
end of shoot growth	BnaC05g36830D	7	0	testScore.PC	-0.408156
end of shoot growth	BnaC05g36830D	7	1	testScore.R2	-0.0485921
end of shoot growth	BnaC05g36830D	7	1	testScore.PC	0.100204
end of shoot growth	BnaC05g36830D	7	2	testScore.R2	-0.034758
end of shoot growth	BnaC05g36830D	7	2	testScore.PC	0.151828
end of shoot growth	BnaC05g36830D	7	3	testScore.R2	-1.8817
end of shoot growth	BnaC05g36830D	7	3	testScore.PC	0.463152
end of shoot growth	BnaC05g36830D	7	4	testScore.R2	0.0316865
end of shoot growth	BnaC05g36830D	7	4	testScore.PC	0.361985
end of shoot growth	BnaC05g36830D	7	5	testScore.R2	0.210927
end of shoot growth	BnaC05g36830D	7	5	testScore.PC	0.536396
end of shoot growth	BnaC05g36830D	7	6	testScore.R2	0.0863694
end of shoot growth	BnaC05g36830D	7	6	testScore.PC	0.843282
end of shoot growth	BnaC05g36830D	7	7	testScore.R2	-0.0544913
end of shoot growth	BnaC05g36830D	7	7	testScore.PC	0.231465
end of shoot growth	BnaC05g36830D	7	8	testScore.R2	-0.701027
end of shoot growth	BnaC05g36830D	7	8	testScore.PC	-0.814531
end of shoot growth	BnaC05g36830D	7	9	testScore.R2	-0.0258402
end of shoot growth	BnaC05g36830D	7	9	testScore.PC	-0.206374
end of shoot growth	BnaC05g36830D	8	0	testScore.R2	0.0618188
end of shoot growth	BnaC05g36830D	8	0	testScore.PC	0.534929
end of shoot growth	BnaC05g36830D	8	1	testScore.R2	0.0722811
end of shoot growth	BnaC05g36830D	8	1	testScore.PC	0.359055
end of shoot growth	BnaC05g36830D	8	2	testScore.R2	-1.15506
end of shoot growth	BnaC05g36830D	8	2	testScore.PC	0.448077
end of shoot growth	BnaC05g36830D	8	3	testScore.R2	0.0826987
end of shoot growth	BnaC05g36830D	8	3	testScore.PC	0.90276
end of shoot growth	BnaC05g36830D	8	4	testScore.R2	-1.59449
end of shoot growth	BnaC05g36830D	8	4	testScore.PC	0.963024
end of shoot growth	BnaC05g36830D	8	5	testScore.R2	-0.238646
end of shoot growth	BnaC05g36830D	8	5	testScore.PC	0.118188
end of shoot growth	BnaC05g36830D	8	6	testScore.R2	-0.0138987
end of shoot growth	BnaC05g36830D	8	6	testScore.PC	0.366789
end of shoot growth	BnaC05g36830D	8	7	testScore.R2	-0.0250223
end of shoot growth	BnaC05g36830D	8	7	testScore.PC	0.0698507
end of shoot growth	BnaC05g36830D	8	8	testScore.R2	-0.966189
end of shoot growth	BnaC05g36830D	8	8	testScore.PC	-0.427118
end of shoot growth	BnaC05g36830D	8	9	testScore.R2	0.0546038
end of shoot growth	BnaC05g36830D	8	9	testScore.PC	0.8608
end of shoot growth	BnaC05g43260D	0	0	testScore.R2	-2.28343
end of shoot growth	BnaC05g43260D	0	0	testScore.PC	-0.00741587
end of shoot growth	BnaC05g43260D	0	1	testScore.R2	-0.0647409
end of shoot growth	BnaC05g43260D	0	1	testScore.PC	0.588652
end of shoot growth	BnaC05g43260D	0	2	testScore.R2	0.274431
end of shoot growth	BnaC05g43260D	0	2	testScore.PC	0.811977
end of shoot growth	BnaC05g43260D	0	3	testScore.R2	-0.468431
end of shoot growth	BnaC05g43260D	0	3	testScore.PC	0.906701
end of shoot growth	BnaC05g43260D	0	4	testScore.R2	-4.8747
end of shoot growth	BnaC05g43260D	0	4	testScore.PC	-0.0480582
end of shoot growth	BnaC05g43260D	0	5	testScore.R2	0.0468696
end of shoot growth	BnaC05g43260D	0	5	testScore.PC	0.918324
end of shoot growth	BnaC05g43260D	0	6	testScore.R2	-0.264818
end of shoot growth	BnaC05g43260D	0	6	testScore.PC	0.130129
end of shoot growth	BnaC05g43260D	0	7	testScore.R2	-1.87715
end of shoot growth	BnaC05g43260D	0	7	testScore.PC	-0.119547
end of shoot growth	BnaC05g43260D	0	8	testScore.R2	0.35488
end of shoot growth	BnaC05g43260D	0	8	testScore.PC	0.872745
end of shoot growth	BnaC05g43260D	0	9	testScore.R2	-1.14254
end of shoot growth	BnaC05g43260D	0	9	testScore.PC	-0.166195
end of shoot growth	BnaC05g43260D	1	0	testScore.R2	-5.01677
end of shoot growth	BnaC05g43260D	1	0	testScore.PC	-0.846451
end of shoot growth	BnaC05g43260D	1	1	testScore.R2	-0.962392
end of shoot growth	BnaC05g43260D	1	1	testScore.PC	0.0486945
end of shoot growth	BnaC05g43260D	1	2	testScore.R2	0.38906
end of shoot growth	BnaC05g43260D	1	2	testScore.PC	0.703648
end of shoot growth	BnaC05g43260D	1	3	testScore.R2	0.209152
end of shoot growth	BnaC05g43260D	1	3	testScore.PC	0.642758
end of shoot growth	BnaC05g43260D	1	4	testScore.R2	-1.58879
end of shoot growth	BnaC05g43260D	1	4	testScore.PC	-0.496737
end of shoot growth	BnaC05g43260D	1	5	testScore.R2	0.0912587
end of shoot growth	BnaC05g43260D	1	5	testScore.PC	0.316302
end of shoot growth	BnaC05g43260D	1	6	testScore.R2	-3.28653
end of shoot growth	BnaC05g43260D	1	6	testScore.PC	0.229487
end of shoot growth	BnaC05g43260D	1	7	testScore.R2	0.325421
end of shoot growth	BnaC05g43260D	1	7	testScore.PC	0.833916
end of shoot growth	BnaC05g43260D	1	8	testScore.R2	-0.153569
end of shoot growth	BnaC05g43260D	1	8	testScore.PC	-0.145342
end of shoot growth	BnaC05g43260D	1	9	testScore.R2	0.295226
end of shoot growth	BnaC05g43260D	1	9	testScore.PC	0.549435
end of shoot growth	BnaC05g43260D	2	0	testScore.R2	-0.511021
end of shoot growth	BnaC05g43260D	2	0	testScore.PC	0.455557
end of shoot growth	BnaC05g43260D	2	1	testScore.R2	-0.164577
end of shoot growth	BnaC05g43260D	2	1	testScore.PC	0.0301138
end of shoot growth	BnaC05g43260D	2	2	testScore.R2	-0.743056
end of shoot growth	BnaC05g43260D	2	2	testScore.PC	-0.363031
end of shoot growth	BnaC05g43260D	2	3	testScore.R2	-0.0372358
end of shoot growth	BnaC05g43260D	2	3	testScore.PC	0.887669
end of shoot growth	BnaC05g43260D	2	4	testScore.R2	0.214726
end of shoot growth	BnaC05g43260D	2	4	testScore.PC	0.557143
end of shoot growth	BnaC05g43260D	2	5	testScore.R2	-0.0716777
end of shoot growth	BnaC05g43260D	2	5	testScore.PC	0.241022
end of shoot growth	BnaC05g43260D	2	6	testScore.R2	-36.2954
end of shoot growth	BnaC05g43260D	2	6	testScore.PC	-0.377321
end of shoot growth	BnaC05g43260D	2	7	testScore.R2	0.164647
end of shoot growth	BnaC05g43260D	2	7	testScore.PC	0.407925
end of shoot growth	BnaC05g43260D	2	8	testScore.R2	-0.551218
end of shoot growth	BnaC05g43260D	2	8	testScore.PC	0.604612
end of shoot growth	BnaC05g43260D	2	9	testScore.R2	0.270941
end of shoot growth	BnaC05g43260D	2	9	testScore.PC	0.587402
end of shoot growth	BnaC05g43260D	3	0	testScore.R2	-0.188855
end of shoot growth	BnaC05g43260D	3	0	testScore.PC	0.204137
end of shoot growth	BnaC05g43260D	3	1	testScore.R2	-0.470686
end of shoot growth	BnaC05g43260D	3	1	testScore.PC	0.794149
end of shoot growth	BnaC05g43260D	3	2	testScore.R2	-0.0154535
end of shoot growth	BnaC05g43260D	3	2	testScore.PC	0.273188
end of shoot growth	BnaC05g43260D	3	3	testScore.R2	-3.82235
end of shoot growth	BnaC05g43260D	3	3	testScore.PC	-0.539673
end of shoot growth	BnaC05g43260D	3	4	testScore.R2	-1.53237
end of shoot growth	BnaC05g43260D	3	4	testScore.PC	0.468774
end of shoot growth	BnaC05g43260D	3	5	testScore.R2	-0.353877
end of shoot growth	BnaC05g43260D	3	5	testScore.PC	0.876206
end of shoot growth	BnaC05g43260D	3	6	testScore.R2	-2.84108
end of shoot growth	BnaC05g43260D	3	6	testScore.PC	0.621678
end of shoot growth	BnaC05g43260D	3	7	testScore.R2	0.362531
end of shoot growth	BnaC05g43260D	3	7	testScore.PC	0.852006
end of shoot growth	BnaC05g43260D	3	8	testScore.R2	-0.800484
end of shoot growth	BnaC05g43260D	3	8	testScore.PC	-0.089148
end of shoot growth	BnaC05g43260D	3	9	testScore.R2	-9.94269
end of shoot growth	BnaC05g43260D	3	9	testScore.PC	0.343336
end of shoot growth	BnaC05g43260D	4	0	testScore.R2	-0.0555237
end of shoot growth	BnaC05g43260D	4	0	testScore.PC	0.100967
end of shoot growth	BnaC05g43260D	4	1	testScore.R2	-0.418689
end of shoot growth	BnaC05g43260D	4	1	testScore.PC	-0.27318
end of shoot growth	BnaC05g43260D	4	2	testScore.R2	-0.0141819
end of shoot growth	BnaC05g43260D	4	2	testScore.PC	0.571172
end of shoot growth	BnaC05g43260D	4	3	testScore.R2	-0.155383
end of shoot growth	BnaC05g43260D	4	3	testScore.PC	-0.0670743
end of shoot growth	BnaC05g43260D	4	4	testScore.R2	0.344375
end of shoot growth	BnaC05g43260D	4	4	testScore.PC	0.733977
end of shoot growth	BnaC05g43260D	4	5	testScore.R2	-0.177752
end of shoot growth	BnaC05g43260D	4	5	testScore.PC	0.845266
end of shoot growth	BnaC05g43260D	4	6	testScore.R2	-4.74857
end of shoot growth	BnaC05g43260D	4	6	testScore.PC	0.575121
end of shoot growth	BnaC05g43260D	4	7	testScore.R2	0.0232067
end of shoot growth	BnaC05g43260D	4	7	testScore.PC	0.521052
end of shoot growth	BnaC05g43260D	4	8	testScore.R2	-0.407356
end of shoot growth	BnaC05g43260D	4	8	testScore.PC	0.819189
end of shoot growth	BnaC05g43260D	4	9	testScore.R2	0.08293
end of shoot growth	BnaC05g43260D	4	9	testScore.PC	0.420073
end of shoot growth	BnaC05g43260D	5	0	testScore.R2	-0.289791
end of shoot growth	BnaC05g43260D	5	0	testScore.PC	0.382855
end of shoot growth	BnaC05g43260D	5	1	testScore.R2	0.282837
end of shoot growth	BnaC05g43260D	5	1	testScore.PC	0.695977
end of shoot growth	BnaC05g43260D	5	2	testScore.R2	0.170687
end of shoot growth	BnaC05g43260D	5	2	testScore.PC	0.627564
end of shoot growth	BnaC05g43260D	5	3	testScore.R2	0.0187546
end of shoot growth	BnaC05g43260D	5	3	testScore.PC	0.306567
end of shoot growth	BnaC05g43260D	5	4	testScore.R2	0.259073
end of shoot growth	BnaC05g43260D	5	4	testScore.PC	0.625195
end of shoot growth	BnaC05g43260D	5	5	testScore.R2	-4.57713
end of shoot growth	BnaC05g43260D	5	5	testScore.PC	-0.323116
end of shoot growth	BnaC05g43260D	5	6	testScore.R2	-2.1525
end of shoot growth	BnaC05g43260D	5	6	testScore.PC	-0.176198
end of shoot growth	BnaC05g43260D	5	7	testScore.R2	-0.0836764
end of shoot growth	BnaC05g43260D	5	7	testScore.PC	0.0815446
end of shoot growth	BnaC05g43260D	5	8	testScore.R2	-2.68027
end of shoot growth	BnaC05g43260D	5	8	testScore.PC	-0.437748
end of shoot growth	BnaC05g43260D	5	9	testScore.R2	-0.452117
end of shoot growth	BnaC05g43260D	5	9	testScore.PC	0.557715
end of shoot growth	BnaC05g43260D	6	0	testScore.R2	-0.445345
end of shoot growth	BnaC05g43260D	6	0	testScore.PC	0.0645007
end of shoot growth	BnaC05g43260D	6	1	testScore.R2	-1.41382
end of shoot growth	BnaC05g43260D	6	1	testScore.PC	-0.16259
end of shoot growth	BnaC05g43260D	6	2	testScore.R2	0.207043
end of shoot growth	BnaC05g43260D	6	2	testScore.PC	0.844727
end of shoot growth	BnaC05g43260D	6	3	testScore.R2	-0.376952
end of shoot growth	BnaC05g43260D	6	3	testScore.PC	0.778359
end of shoot growth	BnaC05g43260D	6	4	testScore.R2	-2.73122
end of shoot growth	BnaC05g43260D	6	4	testScore.PC	-0.247631
end of shoot growth	BnaC05g43260D	6	5	testScore.R2	-0.461778
end of shoot growth	BnaC05g43260D	6	5	testScore.PC	0.406065
end of shoot growth	BnaC05g43260D	6	6	testScore.R2	-0.268372
end of shoot growth	BnaC05g43260D	6	6	testScore.PC	0.387916
end of shoot growth	BnaC05g43260D	6	7	testScore.R2	0.246271
end of shoot growth	BnaC05g43260D	6	7	testScore.PC	0.600271
end of shoot growth	BnaC05g43260D	6	8	testScore.R2	0.0589071
end of shoot growth	BnaC05g43260D	6	8	testScore.PC	0.641271
end of shoot growth	BnaC05g43260D	6	9	testScore.R2	-0.291286
end of shoot growth	BnaC05g43260D	6	9	testScore.PC	0.599691
end of shoot growth	BnaC05g43260D	7	0	testScore.R2	-2.44968
end of shoot growth	BnaC05g43260D	7	0	testScore.PC	-0.0914589
end of shoot growth	BnaC05g43260D	7	1	testScore.R2	0.286538
end of shoot growth	BnaC05g43260D	7	1	testScore.PC	0.628039
end of shoot growth	BnaC05g43260D	7	2	testScore.R2	0.393861
end of shoot growth	BnaC05g43260D	7	2	testScore.PC	0.938228
end of shoot growth	BnaC05g43260D	7	3	testScore.R2	-3.90505
end of shoot growth	BnaC05g43260D	7	3	testScore.PC	0.270878
end of shoot growth	BnaC05g43260D	7	4	testScore.R2	0.137725
end of shoot growth	BnaC05g43260D	7	4	testScore.PC	0.385276
end of shoot growth	BnaC05g43260D	7	5	testScore.R2	-0.324961
end of shoot growth	BnaC05g43260D	7	5	testScore.PC	0.0932353
end of shoot growth	BnaC05g43260D	7	6	testScore.R2	0.164082
end of shoot growth	BnaC05g43260D	7	6	testScore.PC	0.574254
end of shoot growth	BnaC05g43260D	7	7	testScore.R2	-0.238362
end of shoot growth	BnaC05g43260D	7	7	testScore.PC	-0.177001
end of shoot growth	BnaC05g43260D	7	8	testScore.R2	0.218809
end of shoot growth	BnaC05g43260D	7	8	testScore.PC	0.883175
end of shoot growth	BnaC05g43260D	7	9	testScore.R2	-0.113721
end of shoot growth	BnaC05g43260D	7	9	testScore.PC	0.212286
end of shoot growth	BnaC05g43260D	8	0	testScore.R2	-0.175435
end of shoot growth	BnaC05g43260D	8	0	testScore.PC	0.0712055
end of shoot growth	BnaC05g43260D	8	1	testScore.R2	0.428457
end of shoot growth	BnaC05g43260D	8	1	testScore.PC	0.692172
end of shoot growth	BnaC05g43260D	8	2	testScore.R2	-0.99889
end of shoot growth	BnaC05g43260D	8	2	testScore.PC	0.255164
end of shoot growth	BnaC05g43260D	8	3	testScore.R2	-2.30022
end of shoot growth	BnaC05g43260D	8	3	testScore.PC	-0.1028
end of shoot growth	BnaC05g43260D	8	4	testScore.R2	-2.06038
end of shoot growth	BnaC05g43260D	8	4	testScore.PC	-0.145413
end of shoot growth	BnaC05g43260D	8	5	testScore.R2	-0.388983
end of shoot growth	BnaC05g43260D	8	5	testScore.PC	0.570866
end of shoot growth	BnaC05g43260D	8	6	testScore.R2	0.310652
end of shoot growth	BnaC05g43260D	8	6	testScore.PC	0.877735
end of shoot growth	BnaC05g43260D	8	7	testScore.R2	0.0541008
end of shoot growth	BnaC05g43260D	8	7	testScore.PC	0.281639
end of shoot growth	BnaC05g43260D	8	8	testScore.R2	-0.3475
end of shoot growth	BnaC05g43260D	8	8	testScore.PC	0.249436
end of shoot growth	BnaC05g43260D	8	9	testScore.R2	0.0126972
end of shoot growth	BnaC05g43260D	8	9	testScore.PC	0.456146
end of shoot growth	BnaC05g45800D	0	0	testScore.R2	-0.930796
end of shoot growth	BnaC05g45800D	0	0	testScore.PC	0.395604
end of shoot growth	BnaC05g45800D	0	1	testScore.R2	0.0349641
end of shoot growth	BnaC05g45800D	0	1	testScore.PC	0.643013
end of shoot growth	BnaC05g45800D	0	2	testScore.R2	0.423091
end of shoot growth	BnaC05g45800D	0	2	testScore.PC	0.825309
end of shoot growth	BnaC05g45800D	0	3	testScore.R2	-0.704577
end of shoot growth	BnaC05g45800D	0	3	testScore.PC	-0.268733
end of shoot growth	BnaC05g45800D	0	4	testScore.R2	-7.43153
end of shoot growth	BnaC05g45800D	0	4	testScore.PC	0.446544
end of shoot growth	BnaC05g45800D	0	5	testScore.R2	0.0274571
end of shoot growth	BnaC05g45800D	0	5	testScore.PC	0.453869
end of shoot growth	BnaC05g45800D	0	6	testScore.R2	-0.528836
end of shoot growth	BnaC05g45800D	0	6	testScore.PC	-0.218325
end of shoot growth	BnaC05g45800D	0	7	testScore.R2	-1.46689
end of shoot growth	BnaC05g45800D	0	7	testScore.PC	-0.39898
end of shoot growth	BnaC05g45800D	0	8	testScore.R2	0.128741
end of shoot growth	BnaC05g45800D	0	8	testScore.PC	0.793281
end of shoot growth	BnaC05g45800D	0	9	testScore.R2	0.278902
end of shoot growth	BnaC05g45800D	0	9	testScore.PC	0.60072
end of shoot growth	BnaC05g45800D	1	0	testScore.R2	-1.4872
end of shoot growth	BnaC05g45800D	1	0	testScore.PC	0.501961
end of shoot growth	BnaC05g45800D	1	1	testScore.R2	0.114872
end of shoot growth	BnaC05g45800D	1	1	testScore.PC	0.805331
end of shoot growth	BnaC05g45800D	1	2	testScore.R2	0.429189
end of shoot growth	BnaC05g45800D	1	2	testScore.PC	0.830747
end of shoot growth	BnaC05g45800D	1	3	testScore.R2	0.0629629
end of shoot growth	BnaC05g45800D	1	3	testScore.PC	0.262055
end of shoot growth	BnaC05g45800D	1	4	testScore.R2	-1.5279
end of shoot growth	BnaC05g45800D	1	4	testScore.PC	-0.263846
end of shoot growth	BnaC05g45800D	1	5	testScore.R2	-0.0259748
end of shoot growth	BnaC05g45800D	1	5	testScore.PC	0.185424
end of shoot growth	BnaC05g45800D	1	6	testScore.R2	-5.59365
end of shoot growth	BnaC05g45800D	1	6	testScore.PC	-0.393804
end of shoot growth	BnaC05g45800D	1	7	testScore.R2	0.0177033
end of shoot growth	BnaC05g45800D	1	7	testScore.PC	0.300631
end of shoot growth	BnaC05g45800D	1	8	testScore.R2	-0.0313122
end of shoot growth	BnaC05g45800D	1	8	testScore.PC	0.253212
end of shoot growth	BnaC05g45800D	1	9	testScore.R2	-0.169749
end of shoot growth	BnaC05g45800D	1	9	testScore.PC	0.0950632
end of shoot growth	BnaC05g45800D	2	0	testScore.R2	-6.04529
end of shoot growth	BnaC05g45800D	2	0	testScore.PC	0.0961747
end of shoot growth	BnaC05g45800D	2	1	testScore.R2	0.497703
end of shoot growth	BnaC05g45800D	2	1	testScore.PC	0.754553
end of shoot growth	BnaC05g45800D	2	2	testScore.R2	-0.677034
end of shoot growth	BnaC05g45800D	2	2	testScore.PC	-0.0462232
end of shoot growth	BnaC05g45800D	2	3	testScore.R2	-0.202561
end of shoot growth	BnaC05g45800D	2	3	testScore.PC	0.384044
end of shoot growth	BnaC05g45800D	2	4	testScore.R2	0.0795422
end of shoot growth	BnaC05g45800D	2	4	testScore.PC	0.334312
end of shoot growth	BnaC05g45800D	2	5	testScore.R2	0.10706
end of shoot growth	BnaC05g45800D	2	5	testScore.PC	0.34809
end of shoot growth	BnaC05g45800D	2	6	testScore.R2	-15.3642
end of shoot growth	BnaC05g45800D	2	6	testScore.PC	0.497058
end of shoot growth	BnaC05g45800D	2	7	testScore.R2	0.185271
end of shoot growth	BnaC05g45800D	2	7	testScore.PC	0.515779
end of shoot growth	BnaC05g45800D	2	8	testScore.R2	-0.171003
end of shoot growth	BnaC05g45800D	2	8	testScore.PC	0.593326
end of shoot growth	BnaC05g45800D	2	9	testScore.R2	0.273994
end of shoot growth	BnaC05g45800D	2	9	testScore.PC	0.791693
end of shoot growth	BnaC05g45800D	3	0	testScore.R2	-0.408769
end of shoot growth	BnaC05g45800D	3	0	testScore.PC	0.386988
end of shoot growth	BnaC05g45800D	3	1	testScore.R2	-0.524286
end of shoot growth	BnaC05g45800D	3	1	testScore.PC	0.253765
end of shoot growth	BnaC05g45800D	3	2	testScore.R2	-0.0533077
end of shoot growth	BnaC05g45800D	3	2	testScore.PC	0.110123
end of shoot growth	BnaC05g45800D	3	3	testScore.R2	-2.31353
end of shoot growth	BnaC05g45800D	3	3	testScore.PC	0.393301
end of shoot growth	BnaC05g45800D	3	4	testScore.R2	-1.78936
end of shoot growth	BnaC05g45800D	3	4	testScore.PC	0.378319
end of shoot growth	BnaC05g45800D	3	5	testScore.R2	-0.0519929
end of shoot growth	BnaC05g45800D	3	5	testScore.PC	0.925126
end of shoot growth	BnaC05g45800D	3	6	testScore.R2	-5.64611
end of shoot growth	BnaC05g45800D	3	6	testScore.PC	-0.602652
end of shoot growth	BnaC05g45800D	3	7	testScore.R2	0.156552
end of shoot growth	BnaC05g45800D	3	7	testScore.PC	0.791358
end of shoot growth	BnaC05g45800D	3	8	testScore.R2	-0.404638
end of shoot growth	BnaC05g45800D	3	8	testScore.PC	-0.0087753
end of shoot growth	BnaC05g45800D	3	9	testScore.R2	-13.091
end of shoot growth	BnaC05g45800D	3	9	testScore.PC	-0.272886
end of shoot growth	BnaC05g45800D	4	0	testScore.R2	-0.0284299
end of shoot growth	BnaC05g45800D	4	0	testScore.PC	0.156786
end of shoot growth	BnaC05g45800D	4	1	testScore.R2	0.325854
end of shoot growth	BnaC05g45800D	4	1	testScore.PC	0.589492
end of shoot growth	BnaC05g45800D	4	2	testScore.R2	-0.284852
end of shoot growth	BnaC05g45800D	4	2	testScore.PC	0.183436
end of shoot growth	BnaC05g45800D	4	3	testScore.R2	-0.287151
end of shoot growth	BnaC05g45800D	4	3	testScore.PC	-0.0771945
end of shoot growth	BnaC05g45800D	4	4	testScore.R2	0.161186
end of shoot growth	BnaC05g45800D	4	4	testScore.PC	0.852162
end of shoot growth	BnaC05g45800D	4	5	testScore.R2	-0.161587
end of shoot growth	BnaC05g45800D	4	5	testScore.PC	0.869841
end of shoot growth	BnaC05g45800D	4	6	testScore.R2	-5.14622
end of shoot growth	BnaC05g45800D	4	6	testScore.PC	0.202184
end of shoot growth	BnaC05g45800D	4	7	testScore.R2	0.234866
end of shoot growth	BnaC05g45800D	4	7	testScore.PC	0.77946
end of shoot growth	BnaC05g45800D	4	8	testScore.R2	-0.209197
end of shoot growth	BnaC05g45800D	4	8	testScore.PC	0.24475
end of shoot growth	BnaC05g45800D	4	9	testScore.R2	0.114083
end of shoot growth	BnaC05g45800D	4	9	testScore.PC	0.361645
end of shoot growth	BnaC05g45800D	5	0	testScore.R2	-0.409407
end of shoot growth	BnaC05g45800D	5	0	testScore.PC	0.138572
end of shoot growth	BnaC05g45800D	5	1	testScore.R2	-0.0500165
end of shoot growth	BnaC05g45800D	5	1	testScore.PC	0.239586
end of shoot growth	BnaC05g45800D	5	2	testScore.R2	0.017118
end of shoot growth	BnaC05g45800D	5	2	testScore.PC	0.263207
end of shoot growth	BnaC05g45800D	5	3	testScore.R2	0.47601
end of shoot growth	BnaC05g45800D	5	3	testScore.PC	0.910615
end of shoot growth	BnaC05g45800D	5	4	testScore.R2	0.0645787
end of shoot growth	BnaC05g45800D	5	4	testScore.PC	0.821869
end of shoot growth	BnaC05g45800D	5	5	testScore.R2	-1.59419
end of shoot growth	BnaC05g45800D	5	5	testScore.PC	0.058859
end of shoot growth	BnaC05g45800D	5	6	testScore.R2	-5.02087
end of shoot growth	BnaC05g45800D	5	6	testScore.PC	-0.344107
end of shoot growth	BnaC05g45800D	5	7	testScore.R2	-0.274158
end of shoot growth	BnaC05g45800D	5	7	testScore.PC	-0.115422
end of shoot growth	BnaC05g45800D	5	8	testScore.R2	-1.63925
end of shoot growth	BnaC05g45800D	5	8	testScore.PC	-0.44355
end of shoot growth	BnaC05g45800D	5	9	testScore.R2	-0.0982344
end of shoot growth	BnaC05g45800D	5	9	testScore.PC	0.6342
end of shoot growth	BnaC05g45800D	6	0	testScore.R2	0.41184
end of shoot growth	BnaC05g45800D	6	0	testScore.PC	0.654473
end of shoot growth	BnaC05g45800D	6	1	testScore.R2	-1.2238
end of shoot growth	BnaC05g45800D	6	1	testScore.PC	-0.0365885
end of shoot growth	BnaC05g45800D	6	2	testScore.R2	0.0701873
end of shoot growth	BnaC05g45800D	6	2	testScore.PC	0.480104
end of shoot growth	BnaC05g45800D	6	3	testScore.R2	-0.303845
end of shoot growth	BnaC05g45800D	6	3	testScore.PC	0.797956
end of shoot growth	BnaC05g45800D	6	4	testScore.R2	-0.84013
end of shoot growth	BnaC05g45800D	6	4	testScore.PC	0.0647267
end of shoot growth	BnaC05g45800D	6	5	testScore.R2	-0.0360588
end of shoot growth	BnaC05g45800D	6	5	testScore.PC	0.555056
end of shoot growth	BnaC05g45800D	6	6	testScore.R2	0.175584
end of shoot growth	BnaC05g45800D	6	6	testScore.PC	0.453761
end of shoot growth	BnaC05g45800D	6	7	testScore.R2	0.341713
end of shoot growth	BnaC05g45800D	6	7	testScore.PC	0.622978
end of shoot growth	BnaC05g45800D	6	8	testScore.R2	-0.299101
end of shoot growth	BnaC05g45800D	6	8	testScore.PC	0.0730201
end of shoot growth	BnaC05g45800D	6	9	testScore.R2	-0.760256
end of shoot growth	BnaC05g45800D	6	9	testScore.PC	0.245095
end of shoot growth	BnaC05g45800D	7	0	testScore.R2	-2.34823
end of shoot growth	BnaC05g45800D	7	0	testScore.PC	0.533703
end of shoot growth	BnaC05g45800D	7	1	testScore.R2	0.362402
end of shoot growth	BnaC05g45800D	7	1	testScore.PC	0.82479
end of shoot growth	BnaC05g45800D	7	2	testScore.R2	0.183868
end of shoot growth	BnaC05g45800D	7	2	testScore.PC	0.55058
end of shoot growth	BnaC05g45800D	7	3	testScore.R2	-7.06091
end of shoot growth	BnaC05g45800D	7	3	testScore.PC	-0.565808
end of shoot growth	BnaC05g45800D	7	4	testScore.R2	0.290269
end of shoot growth	BnaC05g45800D	7	4	testScore.PC	0.739277
end of shoot growth	BnaC05g45800D	7	5	testScore.R2	0.221121
end of shoot growth	BnaC05g45800D	7	5	testScore.PC	0.48805
end of shoot growth	BnaC05g45800D	7	6	testScore.R2	0.0720779
end of shoot growth	BnaC05g45800D	7	6	testScore.PC	0.330875
end of shoot growth	BnaC05g45800D	7	7	testScore.R2	0.398472
end of shoot growth	BnaC05g45800D	7	7	testScore.PC	0.65355
end of shoot growth	BnaC05g45800D	7	8	testScore.R2	-0.177679
end of shoot growth	BnaC05g45800D	7	8	testScore.PC	0.0970006
end of shoot growth	BnaC05g45800D	7	9	testScore.R2	-0.0445538
end of shoot growth	BnaC05g45800D	7	9	testScore.PC	0.534814
end of shoot growth	BnaC05g45800D	8	0	testScore.R2	-0.148852
end of shoot growth	BnaC05g45800D	8	0	testScore.PC	0.0907978
end of shoot growth	BnaC05g45800D	8	1	testScore.R2	0.356845
end of shoot growth	BnaC05g45800D	8	1	testScore.PC	0.679876
end of shoot growth	BnaC05g45800D	8	2	testScore.R2	0.151656
end of shoot growth	BnaC05g45800D	8	2	testScore.PC	0.535293
end of shoot growth	BnaC05g45800D	8	3	testScore.R2	-0.925815
end of shoot growth	BnaC05g45800D	8	3	testScore.PC	-0.384218
end of shoot growth	BnaC05g45800D	8	4	testScore.R2	-0.412092
end of shoot growth	BnaC05g45800D	8	4	testScore.PC	0.00792664
end of shoot growth	BnaC05g45800D	8	5	testScore.R2	-0.15483
end of shoot growth	BnaC05g45800D	8	5	testScore.PC	0.389033
end of shoot growth	BnaC05g45800D	8	6	testScore.R2	0.227469
end of shoot growth	BnaC05g45800D	8	6	testScore.PC	0.56927
end of shoot growth	BnaC05g45800D	8	7	testScore.R2	0.338368
end of shoot growth	BnaC05g45800D	8	7	testScore.PC	0.702903
end of shoot growth	BnaC05g45800D	8	8	testScore.R2	-0.0742643
end of shoot growth	BnaC05g45800D	8	8	testScore.PC	0.0266215
end of shoot growth	BnaC05g45800D	8	9	testScore.R2	-0.100733
end of shoot growth	BnaC05g45800D	8	9	testScore.PC	-0.0185415
end of shoot growth	BnaC06g01980D	0	0	testScore.R2	-2.12201
end of shoot growth	BnaC06g01980D	0	0	testScore.PC	-0.125062
end of shoot growth	BnaC06g01980D	0	1	testScore.R2	-0.657783
end of shoot growth	BnaC06g01980D	0	1	testScore.PC	0.505367
end of shoot growth	BnaC06g01980D	0	2	testScore.R2	0.2066
end of shoot growth	BnaC06g01980D	0	2	testScore.PC	0.496799
end of shoot growth	BnaC06g01980D	0	3	testScore.R2	-0.592839
end of shoot growth	BnaC06g01980D	0	3	testScore.PC	-0.577956
end of shoot growth	BnaC06g01980D	0	4	testScore.R2	-6.54063
end of shoot growth	BnaC06g01980D	0	4	testScore.PC	-0.282786
end of shoot growth	BnaC06g01980D	0	5	testScore.R2	0.188196
end of shoot growth	BnaC06g01980D	0	5	testScore.PC	0.893469
end of shoot growth	BnaC06g01980D	0	6	testScore.R2	-0.453127
end of shoot growth	BnaC06g01980D	0	6	testScore.PC	0.108697
end of shoot growth	BnaC06g01980D	0	7	testScore.R2	-1.39166
end of shoot growth	BnaC06g01980D	0	7	testScore.PC	-0.342111
end of shoot growth	BnaC06g01980D	0	8	testScore.R2	0.13005
end of shoot growth	BnaC06g01980D	0	8	testScore.PC	0.693858
end of shoot growth	BnaC06g01980D	0	9	testScore.R2	-0.715741
end of shoot growth	BnaC06g01980D	0	9	testScore.PC	0.203987
end of shoot growth	BnaC06g01980D	1	0	testScore.R2	-2.07784
end of shoot growth	BnaC06g01980D	1	0	testScore.PC	0.196243
end of shoot growth	BnaC06g01980D	1	1	testScore.R2	-0.615855
end of shoot growth	BnaC06g01980D	1	1	testScore.PC	0.186636
end of shoot growth	BnaC06g01980D	1	2	testScore.R2	0.343432
end of shoot growth	BnaC06g01980D	1	2	testScore.PC	0.615479
end of shoot growth	BnaC06g01980D	1	3	testScore.R2	0.308994
end of shoot growth	BnaC06g01980D	1	3	testScore.PC	0.892782
end of shoot growth	BnaC06g01980D	1	4	testScore.R2	-1.6877
end of shoot growth	BnaC06g01980D	1	4	testScore.PC	0.381346
end of shoot growth	BnaC06g01980D	1	5	testScore.R2	0.0955502
end of shoot growth	BnaC06g01980D	1	5	testScore.PC	0.405323
end of shoot growth	BnaC06g01980D	1	6	testScore.R2	-3.56776
end of shoot growth	BnaC06g01980D	1	6	testScore.PC	-0.402821
end of shoot growth	BnaC06g01980D	1	7	testScore.R2	0.040759
end of shoot growth	BnaC06g01980D	1	7	testScore.PC	0.453788
end of shoot growth	BnaC06g01980D	1	8	testScore.R2	-0.562036
end of shoot growth	BnaC06g01980D	1	8	testScore.PC	-0.0975405
end of shoot growth	BnaC06g01980D	1	9	testScore.R2	0.120143
end of shoot growth	BnaC06g01980D	1	9	testScore.PC	0.416846
end of shoot growth	BnaC06g01980D	2	0	testScore.R2	-3.11709
end of shoot growth	BnaC06g01980D	2	0	testScore.PC	-0.0536438
end of shoot growth	BnaC06g01980D	2	1	testScore.R2	-0.366356
end of shoot growth	BnaC06g01980D	2	1	testScore.PC	-0.816627
end of shoot growth	BnaC06g01980D	2	2	testScore.R2	-0.544356
end of shoot growth	BnaC06g01980D	2	2	testScore.PC	0.39831
end of shoot growth	BnaC06g01980D	2	3	testScore.R2	-0.291769
end of shoot growth	BnaC06g01980D	2	3	testScore.PC	-0.0440771
end of shoot growth	BnaC06g01980D	2	4	testScore.R2	0.28419
end of shoot growth	BnaC06g01980D	2	4	testScore.PC	0.877236
end of shoot growth	BnaC06g01980D	2	5	testScore.R2	0.287327
end of shoot growth	BnaC06g01980D	2	5	testScore.PC	0.925871
end of shoot growth	BnaC06g01980D	2	6	testScore.R2	-25.0143
end of shoot growth	BnaC06g01980D	2	6	testScore.PC	0.358965
end of shoot growth	BnaC06g01980D	2	7	testScore.R2	0.222034
end of shoot growth	BnaC06g01980D	2	7	testScore.PC	0.507777
end of shoot growth	BnaC06g01980D	2	8	testScore.R2	-0.898608
end of shoot growth	BnaC06g01980D	2	8	testScore.PC	0.559682
end of shoot growth	BnaC06g01980D	2	9	testScore.R2	0.0867155
end of shoot growth	BnaC06g01980D	2	9	testScore.PC	0.442161
end of shoot growth	BnaC06g01980D	3	0	testScore.R2	-0.564416
end of shoot growth	BnaC06g01980D	3	0	testScore.PC	0.839647
end of shoot growth	BnaC06g01980D	3	1	testScore.R2	-0.389021
end of shoot growth	BnaC06g01980D	3	1	testScore.PC	-0.15176
end of shoot growth	BnaC06g01980D	3	2	testScore.R2	-0.374819
end of shoot growth	BnaC06g01980D	3	2	testScore.PC	-0.27041
end of shoot growth	BnaC06g01980D	3	3	testScore.R2	-2.28717
end of shoot growth	BnaC06g01980D	3	3	testScore.PC	-0.0594489
end of shoot growth	BnaC06g01980D	3	4	testScore.R2	-1.86687
end of shoot growth	BnaC06g01980D	3	4	testScore.PC	0.121886
end of shoot growth	BnaC06g01980D	3	5	testScore.R2	-0.779691
end of shoot growth	BnaC06g01980D	3	5	testScore.PC	-0.484801
end of shoot growth	BnaC06g01980D	3	6	testScore.R2	-3.5395
end of shoot growth	BnaC06g01980D	3	6	testScore.PC	-0.798542
end of shoot growth	BnaC06g01980D	3	7	testScore.R2	-0.0380312
end of shoot growth	BnaC06g01980D	3	7	testScore.PC	0.181963
end of shoot growth	BnaC06g01980D	3	8	testScore.R2	-0.420533
end of shoot growth	BnaC06g01980D	3	8	testScore.PC	0.0744418
end of shoot growth	BnaC06g01980D	3	9	testScore.R2	-7.29241
end of shoot growth	BnaC06g01980D	3	9	testScore.PC	0.658905
end of shoot growth	BnaC06g01980D	4	0	testScore.R2	0.195484
end of shoot growth	BnaC06g01980D	4	0	testScore.PC	0.472845
end of shoot growth	BnaC06g01980D	4	1	testScore.R2	-0.320813
end of shoot growth	BnaC06g01980D	4	1	testScore.PC	-0.0986877
end of shoot growth	BnaC06g01980D	4	2	testScore.R2	0.226711
end of shoot growth	BnaC06g01980D	4	2	testScore.PC	0.835503
end of shoot growth	BnaC06g01980D	4	3	testScore.R2	-0.171597
end of shoot growth	BnaC06g01980D	4	3	testScore.PC	-0.127675
end of shoot growth	BnaC06g01980D	4	4	testScore.R2	0.0557545
end of shoot growth	BnaC06g01980D	4	4	testScore.PC	0.426037
end of shoot growth	BnaC06g01980D	4	5	testScore.R2	0.504823
end of shoot growth	BnaC06g01980D	4	5	testScore.PC	0.793066
end of shoot growth	BnaC06g01980D	4	6	testScore.R2	-11.3729
end of shoot growth	BnaC06g01980D	4	6	testScore.PC	-0.398966
end of shoot growth	BnaC06g01980D	4	7	testScore.R2	-0.213878
end of shoot growth	BnaC06g01980D	4	7	testScore.PC	0.392848
end of shoot growth	BnaC06g01980D	4	8	testScore.R2	-0.348467
end of shoot growth	BnaC06g01980D	4	8	testScore.PC	-0.175002
end of shoot growth	BnaC06g01980D	4	9	testScore.R2	0.0242028
end of shoot growth	BnaC06g01980D	4	9	testScore.PC	0.180167
end of shoot growth	BnaC06g01980D	5	0	testScore.R2	0.0497984
end of shoot growth	BnaC06g01980D	5	0	testScore.PC	0.941832
end of shoot growth	BnaC06g01980D	5	1	testScore.R2	-0.128126
end of shoot growth	BnaC06g01980D	5	1	testScore.PC	0.00877078
end of shoot growth	BnaC06g01980D	5	2	testScore.R2	-0.102811
end of shoot growth	BnaC06g01980D	5	2	testScore.PC	-0.0388455
end of shoot growth	BnaC06g01980D	5	3	testScore.R2	0.164684
end of shoot growth	BnaC06g01980D	5	3	testScore.PC	0.46096
end of shoot growth	BnaC06g01980D	5	4	testScore.R2	0.292722
end of shoot growth	BnaC06g01980D	5	4	testScore.PC	0.699185
end of shoot growth	BnaC06g01980D	5	5	testScore.R2	-1.25693
end of shoot growth	BnaC06g01980D	5	5	testScore.PC	0.35591
end of shoot growth	BnaC06g01980D	5	6	testScore.R2	-1.04336
end of shoot growth	BnaC06g01980D	5	6	testScore.PC	-0.172176
end of shoot growth	BnaC06g01980D	5	7	testScore.R2	-0.414276
end of shoot growth	BnaC06g01980D	5	7	testScore.PC	-0.119183
end of shoot growth	BnaC06g01980D	5	8	testScore.R2	-2.25201
end of shoot growth	BnaC06g01980D	5	8	testScore.PC	-0.119253
end of shoot growth	BnaC06g01980D	5	9	testScore.R2	-0.359463
end of shoot growth	BnaC06g01980D	5	9	testScore.PC	0.11791
end of shoot growth	BnaC06g01980D	6	0	testScore.R2	-0.157443
end of shoot growth	BnaC06g01980D	6	0	testScore.PC	-0.322537
end of shoot growth	BnaC06g01980D	6	1	testScore.R2	-1.41448
end of shoot growth	BnaC06g01980D	6	1	testScore.PC	0.0170397
end of shoot growth	BnaC06g01980D	6	2	testScore.R2	0.289866
end of shoot growth	BnaC06g01980D	6	2	testScore.PC	0.818695
end of shoot growth	BnaC06g01980D	6	3	testScore.R2	-0.535238
end of shoot growth	BnaC06g01980D	6	3	testScore.PC	0.577163
end of shoot growth	BnaC06g01980D	6	4	testScore.R2	-1.92068
end of shoot growth	BnaC06g01980D	6	4	testScore.PC	0.437942
end of shoot growth	BnaC06g01980D	6	5	testScore.R2	-0.473228
end of shoot growth	BnaC06g01980D	6	5	testScore.PC	-0.769916
end of shoot growth	BnaC06g01980D	6	6	testScore.R2	0.215334
end of shoot growth	BnaC06g01980D	6	6	testScore.PC	0.580811
end of shoot growth	BnaC06g01980D	6	7	testScore.R2	-0.0468239
end of shoot growth	BnaC06g01980D	6	7	testScore.PC	0.14611
end of shoot growth	BnaC06g01980D	6	8	testScore.R2	-0.325772
end of shoot growth	BnaC06g01980D	6	8	testScore.PC	-0.582534
end of shoot growth	BnaC06g01980D	6	9	testScore.R2	-0.65044
end of shoot growth	BnaC06g01980D	6	9	testScore.PC	0.759113
end of shoot growth	BnaC06g01980D	7	0	testScore.R2	-4.96933
end of shoot growth	BnaC06g01980D	7	0	testScore.PC	-0.524664
end of shoot growth	BnaC06g01980D	7	1	testScore.R2	0.396947
end of shoot growth	BnaC06g01980D	7	1	testScore.PC	0.648795
end of shoot growth	BnaC06g01980D	7	2	testScore.R2	0.102673
end of shoot growth	BnaC06g01980D	7	2	testScore.PC	0.594472
end of shoot growth	BnaC06g01980D	7	3	testScore.R2	-2.64949
end of shoot growth	BnaC06g01980D	7	3	testScore.PC	0.26899
end of shoot growth	BnaC06g01980D	7	4	testScore.R2	0.0234165
end of shoot growth	BnaC06g01980D	7	4	testScore.PC	0.453765
end of shoot growth	BnaC06g01980D	7	5	testScore.R2	-0.127396
end of shoot growth	BnaC06g01980D	7	5	testScore.PC	-0.062224
end of shoot growth	BnaC06g01980D	7	6	testScore.R2	0.257212
end of shoot growth	BnaC06g01980D	7	6	testScore.PC	0.752638
end of shoot growth	BnaC06g01980D	7	7	testScore.R2	-0.403761
end of shoot growth	BnaC06g01980D	7	7	testScore.PC	0.203783
end of shoot growth	BnaC06g01980D	7	8	testScore.R2	0.0330683
end of shoot growth	BnaC06g01980D	7	8	testScore.PC	0.245406
end of shoot growth	BnaC06g01980D	7	9	testScore.R2	0.230995
end of shoot growth	BnaC06g01980D	7	9	testScore.PC	0.623796
end of shoot growth	BnaC06g01980D	8	0	testScore.R2	-0.284833
end of shoot growth	BnaC06g01980D	8	0	testScore.PC	-0.456821
end of shoot growth	BnaC06g01980D	8	1	testScore.R2	-0.0434814
end of shoot growth	BnaC06g01980D	8	1	testScore.PC	0.107559
end of shoot growth	BnaC06g01980D	8	2	testScore.R2	0.0944717
end of shoot growth	BnaC06g01980D	8	2	testScore.PC	0.914155
end of shoot growth	BnaC06g01980D	8	3	testScore.R2	-1.24061
end of shoot growth	BnaC06g01980D	8	3	testScore.PC	0.385771
end of shoot growth	BnaC06g01980D	8	4	testScore.R2	-1.64114
end of shoot growth	BnaC06g01980D	8	4	testScore.PC	-0.12746
end of shoot growth	BnaC06g01980D	8	5	testScore.R2	-0.817265
end of shoot growth	BnaC06g01980D	8	5	testScore.PC	-0.0561073
end of shoot growth	BnaC06g01980D	8	6	testScore.R2	0.29554
end of shoot growth	BnaC06g01980D	8	6	testScore.PC	0.709092
end of shoot growth	BnaC06g01980D	8	7	testScore.R2	-0.139133
end of shoot growth	BnaC06g01980D	8	7	testScore.PC	-0.156664
end of shoot growth	BnaC06g01980D	8	8	testScore.R2	0.024631
end of shoot growth	BnaC06g01980D	8	8	testScore.PC	0.548309
end of shoot growth	BnaC06g01980D	8	9	testScore.R2	0.267942
end of shoot growth	BnaC06g01980D	8	9	testScore.PC	0.738067
end of shoot growth	BnaC06g03490D	0	0	testScore.R2	-0.586189
end of shoot growth	BnaC06g03490D	0	0	testScore.PC	-0.402134
end of shoot growth	BnaC06g03490D	0	1	testScore.R2	-1.35598
end of shoot growth	BnaC06g03490D	0	1	testScore.PC	-0.653183
end of shoot growth	BnaC06g03490D	0	2	testScore.R2	-0.115556
end of shoot growth	BnaC06g03490D	0	2	testScore.PC	-0.210857
end of shoot growth	BnaC06g03490D	0	3	testScore.R2	-0.068782
end of shoot growth	BnaC06g03490D	0	3	testScore.PC	0.607714
end of shoot growth	BnaC06g03490D	0	4	testScore.R2	-1.07595
end of shoot growth	BnaC06g03490D	0	4	testScore.PC	0.556613
end of shoot growth	BnaC06g03490D	0	5	testScore.R2	-0.122334
end of shoot growth	BnaC06g03490D	0	5	testScore.PC	-0.27503
end of shoot growth	BnaC06g03490D	0	6	testScore.R2	0.768147
end of shoot growth	BnaC06g03490D	0	6	testScore.PC	0.909481
end of shoot growth	BnaC06g03490D	0	7	testScore.R2	-0.759226
end of shoot growth	BnaC06g03490D	0	7	testScore.PC	-0.830857
end of shoot growth	BnaC06g03490D	0	8	testScore.R2	0.0616312
end of shoot growth	BnaC06g03490D	0	8	testScore.PC	0.2735
end of shoot growth	BnaC06g03490D	0	9	testScore.R2	-0.227829
end of shoot growth	BnaC06g03490D	0	9	testScore.PC	0.640221
end of shoot growth	BnaC06g03490D	1	0	testScore.R2	-0.839408
end of shoot growth	BnaC06g03490D	1	0	testScore.PC	-0.711073
end of shoot growth	BnaC06g03490D	1	1	testScore.R2	0.0180302
end of shoot growth	BnaC06g03490D	1	1	testScore.PC	0.606222
end of shoot growth	BnaC06g03490D	1	2	testScore.R2	0.25599
end of shoot growth	BnaC06g03490D	1	2	testScore.PC	0.678374
end of shoot growth	BnaC06g03490D	1	3	testScore.R2	-0.0965576
end of shoot growth	BnaC06g03490D	1	3	testScore.PC	-0.751766
end of shoot growth	BnaC06g03490D	1	4	testScore.R2	-0.935034
end of shoot growth	BnaC06g03490D	1	4	testScore.PC	0.0811678
end of shoot growth	BnaC06g03490D	1	5	testScore.R2	-0.0595035
end of shoot growth	BnaC06g03490D	1	5	testScore.PC	-0.0258911
end of shoot growth	BnaC06g03490D	1	6	testScore.R2	-1.3047
end of shoot growth	BnaC06g03490D	1	6	testScore.PC	-0.881215
end of shoot growth	BnaC06g03490D	1	7	testScore.R2	-0.449977
end of shoot growth	BnaC06g03490D	1	7	testScore.PC	-0.269103
end of shoot growth	BnaC06g03490D	1	8	testScore.R2	0.0359767
end of shoot growth	BnaC06g03490D	1	8	testScore.PC	0.491517
end of shoot growth	BnaC06g03490D	1	9	testScore.R2	0.725165
end of shoot growth	BnaC06g03490D	1	9	testScore.PC	0.940542
end of shoot growth	BnaC06g03490D	2	0	testScore.R2	-0.67592
end of shoot growth	BnaC06g03490D	2	0	testScore.PC	-0.606607
end of shoot growth	BnaC06g03490D	2	1	testScore.R2	-0.135651
end of shoot growth	BnaC06g03490D	2	1	testScore.PC	0.064237
end of shoot growth	BnaC06g03490D	2	2	testScore.R2	4.56184e-05
end of shoot growth	BnaC06g03490D	2	2	testScore.PC	0.608369
end of shoot growth	BnaC06g03490D	2	3	testScore.R2	0.147245
end of shoot growth	BnaC06g03490D	2	3	testScore.PC	0.656209
end of shoot growth	BnaC06g03490D	2	4	testScore.R2	-0.135241
end of shoot growth	BnaC06g03490D	2	4	testScore.PC	-0.519778
end of shoot growth	BnaC06g03490D	2	5	testScore.R2	0.501914
end of shoot growth	BnaC06g03490D	2	5	testScore.PC	0.851274
end of shoot growth	BnaC06g03490D	2	6	testScore.R2	-7.54614
end of shoot growth	BnaC06g03490D	2	6	testScore.PC	0.0461491
end of shoot growth	BnaC06g03490D	2	7	testScore.R2	0.303111
end of shoot growth	BnaC06g03490D	2	7	testScore.PC	0.788664
end of shoot growth	BnaC06g03490D	2	8	testScore.R2	-1.25763
end of shoot growth	BnaC06g03490D	2	8	testScore.PC	0.318996
end of shoot growth	BnaC06g03490D	2	9	testScore.R2	0.000474416
end of shoot growth	BnaC06g03490D	2	9	testScore.PC	0.20524
end of shoot growth	BnaC06g03490D	3	0	testScore.R2	-0.686703
end of shoot growth	BnaC06g03490D	3	0	testScore.PC	-0.513156
end of shoot growth	BnaC06g03490D	3	1	testScore.R2	0.79845
end of shoot growth	BnaC06g03490D	3	1	testScore.PC	0.911747
end of shoot growth	BnaC06g03490D	3	2	testScore.R2	-0.0871498
end of shoot growth	BnaC06g03490D	3	2	testScore.PC	-0.359352
end of shoot growth	BnaC06g03490D	3	3	testScore.R2	-0.439681
end of shoot growth	BnaC06g03490D	3	3	testScore.PC	-0.284849
end of shoot growth	BnaC06g03490D	3	4	testScore.R2	-1.18074
end of shoot growth	BnaC06g03490D	3	4	testScore.PC	-0.515429
end of shoot growth	BnaC06g03490D	3	5	testScore.R2	-1.18343
end of shoot growth	BnaC06g03490D	3	5	testScore.PC	-0.609587
end of shoot growth	BnaC06g03490D	3	6	testScore.R2	-1.87609
end of shoot growth	BnaC06g03490D	3	6	testScore.PC	-0.875902
end of shoot growth	BnaC06g03490D	3	7	testScore.R2	-0.401583
end of shoot growth	BnaC06g03490D	3	7	testScore.PC	0.264198
end of shoot growth	BnaC06g03490D	3	8	testScore.R2	0.236315
end of shoot growth	BnaC06g03490D	3	8	testScore.PC	0.948849
end of shoot growth	BnaC06g03490D	3	9	testScore.R2	-6.30953
end of shoot growth	BnaC06g03490D	3	9	testScore.PC	0.773077
end of shoot growth	BnaC06g03490D	4	0	testScore.R2	0.411552
end of shoot growth	BnaC06g03490D	4	0	testScore.PC	0.884658
end of shoot growth	BnaC06g03490D	4	1	testScore.R2	0.437928
end of shoot growth	BnaC06g03490D	4	1	testScore.PC	0.816868
end of shoot growth	BnaC06g03490D	4	2	testScore.R2	-0.346295
end of shoot growth	BnaC06g03490D	4	2	testScore.PC	-0.431299
end of shoot growth	BnaC06g03490D	4	3	testScore.R2	-0.0557641
end of shoot growth	BnaC06g03490D	4	3	testScore.PC	-0.260856
end of shoot growth	BnaC06g03490D	4	4	testScore.R2	-0.490435
end of shoot growth	BnaC06g03490D	4	4	testScore.PC	-0.355099
end of shoot growth	BnaC06g03490D	4	5	testScore.R2	-0.349733
end of shoot growth	BnaC06g03490D	4	5	testScore.PC	-0.433399
end of shoot growth	BnaC06g03490D	4	6	testScore.R2	-8.45475
end of shoot growth	BnaC06g03490D	4	6	testScore.PC	0.137748
end of shoot growth	BnaC06g03490D	4	7	testScore.R2	-0.462264
end of shoot growth	BnaC06g03490D	4	7	testScore.PC	0.0837716
end of shoot growth	BnaC06g03490D	4	8	testScore.R2	0.0861596
end of shoot growth	BnaC06g03490D	4	8	testScore.PC	0.679657
end of shoot growth	BnaC06g03490D	4	9	testScore.R2	0.450571
end of shoot growth	BnaC06g03490D	4	9	testScore.PC	0.919067
end of shoot growth	BnaC06g03490D	5	0	testScore.R2	-0.508723
end of shoot growth	BnaC06g03490D	5	0	testScore.PC	-0.431634
end of shoot growth	BnaC06g03490D	5	1	testScore.R2	-0.13046
end of shoot growth	BnaC06g03490D	5	1	testScore.PC	-0.153474
end of shoot growth	BnaC06g03490D	5	2	testScore.R2	-0.260926
end of shoot growth	BnaC06g03490D	5	2	testScore.PC	-0.452337
end of shoot growth	BnaC06g03490D	5	3	testScore.R2	0.16962
end of shoot growth	BnaC06g03490D	5	3	testScore.PC	0.452604
end of shoot growth	BnaC06g03490D	5	4	testScore.R2	0.22544
end of shoot growth	BnaC06g03490D	5	4	testScore.PC	0.592798
end of shoot growth	BnaC06g03490D	5	5	testScore.R2	-0.304126
end of shoot growth	BnaC06g03490D	5	5	testScore.PC	-0.624378
end of shoot growth	BnaC06g03490D	5	6	testScore.R2	-1.1348
end of shoot growth	BnaC06g03490D	5	6	testScore.PC	-0.636286
end of shoot growth	BnaC06g03490D	5	7	testScore.R2	0.46945
end of shoot growth	BnaC06g03490D	5	7	testScore.PC	0.745247
end of shoot growth	BnaC06g03490D	5	8	testScore.R2	-0.571463
end of shoot growth	BnaC06g03490D	5	8	testScore.PC	-0.243854
end of shoot growth	BnaC06g03490D	5	9	testScore.R2	0.35935
end of shoot growth	BnaC06g03490D	5	9	testScore.PC	0.882459
end of shoot growth	BnaC06g03490D	6	0	testScore.R2	-0.0540719
end of shoot growth	BnaC06g03490D	6	0	testScore.PC	0.108973
end of shoot growth	BnaC06g03490D	6	1	testScore.R2	-0.591967
end of shoot growth	BnaC06g03490D	6	1	testScore.PC	-0.424452
end of shoot growth	BnaC06g03490D	6	2	testScore.R2	-0.0870024
end of shoot growth	BnaC06g03490D	6	2	testScore.PC	-0.218353
end of shoot growth	BnaC06g03490D	6	3	testScore.R2	-0.967607
end of shoot growth	BnaC06g03490D	6	3	testScore.PC	-0.399684
end of shoot growth	BnaC06g03490D	6	4	testScore.R2	-0.705327
end of shoot growth	BnaC06g03490D	6	4	testScore.PC	-0.313869
end of shoot growth	BnaC06g03490D	6	5	testScore.R2	0.393237
end of shoot growth	BnaC06g03490D	6	5	testScore.PC	0.641866
end of shoot growth	BnaC06g03490D	6	6	testScore.R2	0.43936
end of shoot growth	BnaC06g03490D	6	6	testScore.PC	0.886913
end of shoot growth	BnaC06g03490D	6	7	testScore.R2	-0.291488
end of shoot growth	BnaC06g03490D	6	7	testScore.PC	-0.276052
end of shoot growth	BnaC06g03490D	6	8	testScore.R2	-0.191068
end of shoot growth	BnaC06g03490D	6	8	testScore.PC	-0.0279572
end of shoot growth	BnaC06g03490D	6	9	testScore.R2	-0.00141974
end of shoot growth	BnaC06g03490D	6	9	testScore.PC	0.684955
end of shoot growth	BnaC06g03490D	7	0	testScore.R2	-0.866618
end of shoot growth	BnaC06g03490D	7	0	testScore.PC	-0.193054
end of shoot growth	BnaC06g03490D	7	1	testScore.R2	0.343404
end of shoot growth	BnaC06g03490D	7	1	testScore.PC	0.791693
end of shoot growth	BnaC06g03490D	7	2	testScore.R2	-0.36618
end of shoot growth	BnaC06g03490D	7	2	testScore.PC	-0.167882
end of shoot growth	BnaC06g03490D	7	3	testScore.R2	-0.630193
end of shoot growth	BnaC06g03490D	7	3	testScore.PC	-0.463152
end of shoot growth	BnaC06g03490D	7	4	testScore.R2	0.136106
end of shoot growth	BnaC06g03490D	7	4	testScore.PC	0.41671
end of shoot growth	BnaC06g03490D	7	5	testScore.R2	-0.0644938
end of shoot growth	BnaC06g03490D	7	5	testScore.PC	0.0175037
end of shoot growth	BnaC06g03490D	7	6	testScore.R2	0.0716736
end of shoot growth	BnaC06g03490D	7	6	testScore.PC	0.365969
end of shoot growth	BnaC06g03490D	7	7	testScore.R2	-0.217268
end of shoot growth	BnaC06g03490D	7	7	testScore.PC	-0.0205356
end of shoot growth	BnaC06g03490D	7	8	testScore.R2	0.671245
end of shoot growth	BnaC06g03490D	7	8	testScore.PC	0.92646
end of shoot growth	BnaC06g03490D	7	9	testScore.R2	0.374175
end of shoot growth	BnaC06g03490D	7	9	testScore.PC	0.699408
end of shoot growth	BnaC06g03490D	8	0	testScore.R2	-0.24597
end of shoot growth	BnaC06g03490D	8	0	testScore.PC	-0.258241
end of shoot growth	BnaC06g03490D	8	1	testScore.R2	-0.301385
end of shoot growth	BnaC06g03490D	8	1	testScore.PC	-0.172278
end of shoot growth	BnaC06g03490D	8	2	testScore.R2	-0.698801
end of shoot growth	BnaC06g03490D	8	2	testScore.PC	-0.399806
end of shoot growth	BnaC06g03490D	8	3	testScore.R2	-0.226116
end of shoot growth	BnaC06g03490D	8	3	testScore.PC	-0.119757
end of shoot growth	BnaC06g03490D	8	4	testScore.R2	-1.64414
end of shoot growth	BnaC06g03490D	8	4	testScore.PC	0.0229168
end of shoot growth	BnaC06g03490D	8	5	testScore.R2	-0.127685
end of shoot growth	BnaC06g03490D	8	5	testScore.PC	0.642811
end of shoot growth	BnaC06g03490D	8	6	testScore.R2	0.0925056
end of shoot growth	BnaC06g03490D	8	6	testScore.PC	0.473195
end of shoot growth	BnaC06g03490D	8	7	testScore.R2	-0.0381727
end of shoot growth	BnaC06g03490D	8	7	testScore.PC	-0.0428788
end of shoot growth	BnaC06g03490D	8	8	testScore.R2	0.862154
end of shoot growth	BnaC06g03490D	8	8	testScore.PC	0.93205
end of shoot growth	BnaC06g03490D	8	9	testScore.R2	0.0358933
end of shoot growth	BnaC06g03490D	8	9	testScore.PC	0.478847
end of shoot growth	BnaC06g12930D	0	0	testScore.R2	-4.9002
end of shoot growth	BnaC06g12930D	0	0	testScore.PC	-0.943568
end of shoot growth	BnaC06g12930D	0	1	testScore.R2	-1.05749
end of shoot growth	BnaC06g12930D	0	1	testScore.PC	0.678552
end of shoot growth	BnaC06g12930D	0	2	testScore.R2	0.308117
end of shoot growth	BnaC06g12930D	0	2	testScore.PC	0.804075
end of shoot growth	BnaC06g12930D	0	3	testScore.R2	-0.138379
end of shoot growth	BnaC06g12930D	0	3	testScore.PC	0.429345
end of shoot growth	BnaC06g12930D	0	4	testScore.R2	-9.36295
end of shoot growth	BnaC06g12930D	0	4	testScore.PC	0.128674
end of shoot growth	BnaC06g12930D	0	5	testScore.R2	0.0529963
end of shoot growth	BnaC06g12930D	0	5	testScore.PC	0.720408
end of shoot growth	BnaC06g12930D	0	6	testScore.R2	-1.00389
end of shoot growth	BnaC06g12930D	0	6	testScore.PC	-0.0233038
end of shoot growth	BnaC06g12930D	0	7	testScore.R2	-3.16411
end of shoot growth	BnaC06g12930D	0	7	testScore.PC	-0.780267
end of shoot growth	BnaC06g12930D	0	8	testScore.R2	-0.0774185
end of shoot growth	BnaC06g12930D	0	8	testScore.PC	0.202882
end of shoot growth	BnaC06g12930D	0	9	testScore.R2	-0.228041
end of shoot growth	BnaC06g12930D	0	9	testScore.PC	0.469033
end of shoot growth	BnaC06g12930D	1	0	testScore.R2	-1.33146
end of shoot growth	BnaC06g12930D	1	0	testScore.PC	0.143784
end of shoot growth	BnaC06g12930D	1	1	testScore.R2	-0.27285
end of shoot growth	BnaC06g12930D	1	1	testScore.PC	0.0165288
end of shoot growth	BnaC06g12930D	1	2	testScore.R2	0.131965
end of shoot growth	BnaC06g12930D	1	2	testScore.PC	0.643879
end of shoot growth	BnaC06g12930D	1	3	testScore.R2	-0.00603863
end of shoot growth	BnaC06g12930D	1	3	testScore.PC	0.27148
end of shoot growth	BnaC06g12930D	1	4	testScore.R2	-0.416374
end of shoot growth	BnaC06g12930D	1	4	testScore.PC	0.555029
end of shoot growth	BnaC06g12930D	1	5	testScore.R2	0.450725
end of shoot growth	BnaC06g12930D	1	5	testScore.PC	0.698271
end of shoot growth	BnaC06g12930D	1	6	testScore.R2	-3.45751
end of shoot growth	BnaC06g12930D	1	6	testScore.PC	-0.557162
end of shoot growth	BnaC06g12930D	1	7	testScore.R2	0.528787
end of shoot growth	BnaC06g12930D	1	7	testScore.PC	0.866417
end of shoot growth	BnaC06g12930D	1	8	testScore.R2	-0.527986
end of shoot growth	BnaC06g12930D	1	8	testScore.PC	-0.201115
end of shoot growth	BnaC06g12930D	1	9	testScore.R2	-0.791482
end of shoot growth	BnaC06g12930D	1	9	testScore.PC	-0.414977
end of shoot growth	BnaC06g12930D	2	0	testScore.R2	-5.39438
end of shoot growth	BnaC06g12930D	2	0	testScore.PC	-0.898733
end of shoot growth	BnaC06g12930D	2	1	testScore.R2	0.164353
end of shoot growth	BnaC06g12930D	2	1	testScore.PC	0.491054
end of shoot growth	BnaC06g12930D	2	2	testScore.R2	-0.244629
end of shoot growth	BnaC06g12930D	2	2	testScore.PC	0.37324
end of shoot growth	BnaC06g12930D	2	3	testScore.R2	-0.690897
end of shoot growth	BnaC06g12930D	2	3	testScore.PC	0.498401
end of shoot growth	BnaC06g12930D	2	4	testScore.R2	-0.131282
end of shoot growth	BnaC06g12930D	2	4	testScore.PC	0.213945
end of shoot growth	BnaC06g12930D	2	5	testScore.R2	-0.123254
end of shoot growth	BnaC06g12930D	2	5	testScore.PC	0.0835901
end of shoot growth	BnaC06g12930D	2	6	testScore.R2	-38.0512
end of shoot growth	BnaC06g12930D	2	6	testScore.PC	-0.731163
end of shoot growth	BnaC06g12930D	2	7	testScore.R2	0.278125
end of shoot growth	BnaC06g12930D	2	7	testScore.PC	0.775248
end of shoot growth	BnaC06g12930D	2	8	testScore.R2	-1.08411
end of shoot growth	BnaC06g12930D	2	8	testScore.PC	-0.167748
end of shoot growth	BnaC06g12930D	2	9	testScore.R2	0.592252
end of shoot growth	BnaC06g12930D	2	9	testScore.PC	0.929271
end of shoot growth	BnaC06g12930D	3	0	testScore.R2	-0.49041
end of shoot growth	BnaC06g12930D	3	0	testScore.PC	-0.435336
end of shoot growth	BnaC06g12930D	3	1	testScore.R2	-1.05586
end of shoot growth	BnaC06g12930D	3	1	testScore.PC	-0.435986
end of shoot growth	BnaC06g12930D	3	2	testScore.R2	-0.0167424
end of shoot growth	BnaC06g12930D	3	2	testScore.PC	0.477705
end of shoot growth	BnaC06g12930D	3	3	testScore.R2	-1.99156
end of shoot growth	BnaC06g12930D	3	3	testScore.PC	0.21667
end of shoot growth	BnaC06g12930D	3	4	testScore.R2	-0.664891
end of shoot growth	BnaC06g12930D	3	4	testScore.PC	0.482873
end of shoot growth	BnaC06g12930D	3	5	testScore.R2	-0.578712
end of shoot growth	BnaC06g12930D	3	5	testScore.PC	-0.0944716
end of shoot growth	BnaC06g12930D	3	6	testScore.R2	-2.64571
end of shoot growth	BnaC06g12930D	3	6	testScore.PC	0.24087
end of shoot growth	BnaC06g12930D	3	7	testScore.R2	0.576146
end of shoot growth	BnaC06g12930D	3	7	testScore.PC	0.897591
end of shoot growth	BnaC06g12930D	3	8	testScore.R2	-0.764545
end of shoot growth	BnaC06g12930D	3	8	testScore.PC	0.603147
end of shoot growth	BnaC06g12930D	3	9	testScore.R2	-18.25
end of shoot growth	BnaC06g12930D	3	9	testScore.PC	-0.268673
end of shoot growth	BnaC06g12930D	4	0	testScore.R2	-0.069733
end of shoot growth	BnaC06g12930D	4	0	testScore.PC	-0.0171143
end of shoot growth	BnaC06g12930D	4	1	testScore.R2	-0.126101
end of shoot growth	BnaC06g12930D	4	1	testScore.PC	0.24377
end of shoot growth	BnaC06g12930D	4	2	testScore.R2	-0.298799
end of shoot growth	BnaC06g12930D	4	2	testScore.PC	0.493543
end of shoot growth	BnaC06g12930D	4	3	testScore.R2	0.368275
end of shoot growth	BnaC06g12930D	4	3	testScore.PC	0.652288
end of shoot growth	BnaC06g12930D	4	4	testScore.R2	-0.745898
end of shoot growth	BnaC06g12930D	4	4	testScore.PC	-0.315811
end of shoot growth	BnaC06g12930D	4	5	testScore.R2	-0.0406955
end of shoot growth	BnaC06g12930D	4	5	testScore.PC	0.103009
end of shoot growth	BnaC06g12930D	4	6	testScore.R2	-12.262
end of shoot growth	BnaC06g12930D	4	6	testScore.PC	0.548205
end of shoot growth	BnaC06g12930D	4	7	testScore.R2	0.119166
end of shoot growth	BnaC06g12930D	4	7	testScore.PC	0.617739
end of shoot growth	BnaC06g12930D	4	8	testScore.R2	-0.790511
end of shoot growth	BnaC06g12930D	4	8	testScore.PC	-0.20719
end of shoot growth	BnaC06g12930D	4	9	testScore.R2	0.0889443
end of shoot growth	BnaC06g12930D	4	9	testScore.PC	0.46571
end of shoot growth	BnaC06g12930D	5	0	testScore.R2	-0.350184
end of shoot growth	BnaC06g12930D	5	0	testScore.PC	0.0509854
end of shoot growth	BnaC06g12930D	5	1	testScore.R2	0.229634
end of shoot growth	BnaC06g12930D	5	1	testScore.PC	0.837564
end of shoot growth	BnaC06g12930D	5	2	testScore.R2	0.424497
end of shoot growth	BnaC06g12930D	5	2	testScore.PC	0.795255
end of shoot growth	BnaC06g12930D	5	3	testScore.R2	0.270003
end of shoot growth	BnaC06g12930D	5	3	testScore.PC	0.815584
end of shoot growth	BnaC06g12930D	5	4	testScore.R2	-0.403859
end of shoot growth	BnaC06g12930D	5	4	testScore.PC	0.27589
end of shoot growth	BnaC06g12930D	5	5	testScore.R2	-0.806309
end of shoot growth	BnaC06g12930D	5	5	testScore.PC	0.0568404
end of shoot growth	BnaC06g12930D	5	6	testScore.R2	-1.19057
end of shoot growth	BnaC06g12930D	5	6	testScore.PC	0.591439
end of shoot growth	BnaC06g12930D	5	7	testScore.R2	-1.00491
end of shoot growth	BnaC06g12930D	5	7	testScore.PC	-0.534038
end of shoot growth	BnaC06g12930D	5	8	testScore.R2	-2.27351
end of shoot growth	BnaC06g12930D	5	8	testScore.PC	0.17824
end of shoot growth	BnaC06g12930D	5	9	testScore.R2	-0.981007
end of shoot growth	BnaC06g12930D	5	9	testScore.PC	-0.378369
end of shoot growth	BnaC06g12930D	6	0	testScore.R2	0.14151
end of shoot growth	BnaC06g12930D	6	0	testScore.PC	0.381138
end of shoot growth	BnaC06g12930D	6	1	testScore.R2	-0.48446
end of shoot growth	BnaC06g12930D	6	1	testScore.PC	0.015165
end of shoot growth	BnaC06g12930D	6	2	testScore.R2	0.142949
end of shoot growth	BnaC06g12930D	6	2	testScore.PC	0.617737
end of shoot growth	BnaC06g12930D	6	3	testScore.R2	-0.619668
end of shoot growth	BnaC06g12930D	6	3	testScore.PC	0.237295
end of shoot growth	BnaC06g12930D	6	4	testScore.R2	-1.73498
end of shoot growth	BnaC06g12930D	6	4	testScore.PC	-0.222244
end of shoot growth	BnaC06g12930D	6	5	testScore.R2	-0.598901
end of shoot growth	BnaC06g12930D	6	5	testScore.PC	-0.24248
end of shoot growth	BnaC06g12930D	6	6	testScore.R2	-0.0485968
end of shoot growth	BnaC06g12930D	6	6	testScore.PC	0.334624
end of shoot growth	BnaC06g12930D	6	7	testScore.R2	-0.0285674
end of shoot growth	BnaC06g12930D	6	7	testScore.PC	0.277382
end of shoot growth	BnaC06g12930D	6	8	testScore.R2	0.637248
end of shoot growth	BnaC06g12930D	6	8	testScore.PC	0.86049
end of shoot growth	BnaC06g12930D	6	9	testScore.R2	-1.66664
end of shoot growth	BnaC06g12930D	6	9	testScore.PC	-0.246117
end of shoot growth	BnaC06g12930D	7	0	testScore.R2	-2.6776
end of shoot growth	BnaC06g12930D	7	0	testScore.PC	0.045493
end of shoot growth	BnaC06g12930D	7	1	testScore.R2	-0.0281171
end of shoot growth	BnaC06g12930D	7	1	testScore.PC	0.0891339
end of shoot growth	BnaC06g12930D	7	2	testScore.R2	0.539903
end of shoot growth	BnaC06g12930D	7	2	testScore.PC	0.838262
end of shoot growth	BnaC06g12930D	7	3	testScore.R2	-3.84855
end of shoot growth	BnaC06g12930D	7	3	testScore.PC	0.0701305
end of shoot growth	BnaC06g12930D	7	4	testScore.R2	0.0482076
end of shoot growth	BnaC06g12930D	7	4	testScore.PC	0.235966
end of shoot growth	BnaC06g12930D	7	5	testScore.R2	0.209793
end of shoot growth	BnaC06g12930D	7	5	testScore.PC	0.458608
end of shoot growth	BnaC06g12930D	7	6	testScore.R2	0.138099
end of shoot growth	BnaC06g12930D	7	6	testScore.PC	0.589932
end of shoot growth	BnaC06g12930D	7	7	testScore.R2	0.123924
end of shoot growth	BnaC06g12930D	7	7	testScore.PC	0.979829
end of shoot growth	BnaC06g12930D	7	8	testScore.R2	-1.1162
end of shoot growth	BnaC06g12930D	7	8	testScore.PC	-0.559634
end of shoot growth	BnaC06g12930D	7	9	testScore.R2	-0.40938
end of shoot growth	BnaC06g12930D	7	9	testScore.PC	-0.00821925
end of shoot growth	BnaC06g12930D	8	0	testScore.R2	0.296445
end of shoot growth	BnaC06g12930D	8	0	testScore.PC	0.547937
end of shoot growth	BnaC06g12930D	8	1	testScore.R2	-0.0203146
end of shoot growth	BnaC06g12930D	8	1	testScore.PC	0.305941
end of shoot growth	BnaC06g12930D	8	2	testScore.R2	-2.74873
end of shoot growth	BnaC06g12930D	8	2	testScore.PC	0.00345101
end of shoot growth	BnaC06g12930D	8	3	testScore.R2	-0.676933
end of shoot growth	BnaC06g12930D	8	3	testScore.PC	0.0734847
end of shoot growth	BnaC06g12930D	8	4	testScore.R2	-1.25652
end of shoot growth	BnaC06g12930D	8	4	testScore.PC	-0.227767
end of shoot growth	BnaC06g12930D	8	5	testScore.R2	-0.177799
end of shoot growth	BnaC06g12930D	8	5	testScore.PC	0.406633
end of shoot growth	BnaC06g12930D	8	6	testScore.R2	0.295353
end of shoot growth	BnaC06g12930D	8	6	testScore.PC	0.630755
end of shoot growth	BnaC06g12930D	8	7	testScore.R2	0.301249
end of shoot growth	BnaC06g12930D	8	7	testScore.PC	0.823344
end of shoot growth	BnaC06g12930D	8	8	testScore.R2	-0.570071
end of shoot growth	BnaC06g12930D	8	8	testScore.PC	-0.0808255
end of shoot growth	BnaC06g12930D	8	9	testScore.R2	-0.0769215
end of shoot growth	BnaC06g12930D	8	9	testScore.PC	0.0921749
end of shoot growth	BnaC06g17400D	0	0	testScore.R2	-1.65647
end of shoot growth	BnaC06g17400D	0	0	testScore.PC	0.622268
end of shoot growth	BnaC06g17400D	0	1	testScore.R2	-0.0674873
end of shoot growth	BnaC06g17400D	0	1	testScore.PC	0.777383
end of shoot growth	BnaC06g17400D	0	2	testScore.R2	0.0368743
end of shoot growth	BnaC06g17400D	0	2	testScore.PC	0.210857
end of shoot growth	BnaC06g17400D	0	3	testScore.R2	-0.297481
end of shoot growth	BnaC06g17400D	0	3	testScore.PC	-0.506483
end of shoot growth	BnaC06g17400D	0	4	testScore.R2	-10.6776
end of shoot growth	BnaC06g17400D	0	4	testScore.PC	-0.313174
end of shoot growth	BnaC06g17400D	0	5	testScore.R2	0.197887
end of shoot growth	BnaC06g17400D	0	5	testScore.PC	0.745976
end of shoot growth	BnaC06g17400D	0	6	testScore.R2	-0.217882
end of shoot growth	BnaC06g17400D	0	6	testScore.PC	0.22611
end of shoot growth	BnaC06g17400D	0	7	testScore.R2	-1.04797
end of shoot growth	BnaC06g17400D	0	7	testScore.PC	0.784517
end of shoot growth	BnaC06g17400D	0	8	testScore.R2	0.0988847
end of shoot growth	BnaC06g17400D	0	8	testScore.PC	0.512081
end of shoot growth	BnaC06g17400D	0	9	testScore.R2	-0.994946
end of shoot growth	BnaC06g17400D	0	9	testScore.PC	0.295762
end of shoot growth	BnaC06g17400D	1	0	testScore.R2	-0.521539
end of shoot growth	BnaC06g17400D	1	0	testScore.PC	0.661429
end of shoot growth	BnaC06g17400D	1	1	testScore.R2	-1.31282
end of shoot growth	BnaC06g17400D	1	1	testScore.PC	0.683678
end of shoot growth	BnaC06g17400D	1	2	testScore.R2	0.453897
end of shoot growth	BnaC06g17400D	1	2	testScore.PC	0.714215
end of shoot growth	BnaC06g17400D	1	3	testScore.R2	0.327063
end of shoot growth	BnaC06g17400D	1	3	testScore.PC	0.886336
end of shoot growth	BnaC06g17400D	1	4	testScore.R2	-2.69171
end of shoot growth	BnaC06g17400D	1	4	testScore.PC	-0.0685041
end of shoot growth	BnaC06g17400D	1	5	testScore.R2	-0.186053
end of shoot growth	BnaC06g17400D	1	5	testScore.PC	-0.00646363
end of shoot growth	BnaC06g17400D	1	6	testScore.R2	-3.06101
end of shoot growth	BnaC06g17400D	1	6	testScore.PC	0.939694
end of shoot growth	BnaC06g17400D	1	7	testScore.R2	-0.114213
end of shoot growth	BnaC06g17400D	1	7	testScore.PC	-0.145754
end of shoot growth	BnaC06g17400D	1	8	testScore.R2	-0.0913365
end of shoot growth	BnaC06g17400D	1	8	testScore.PC	0.140874
end of shoot growth	BnaC06g17400D	1	9	testScore.R2	0.105645
end of shoot growth	BnaC06g17400D	1	9	testScore.PC	0.38724
end of shoot growth	BnaC06g17400D	2	0	testScore.R2	-3.41553
end of shoot growth	BnaC06g17400D	2	0	testScore.PC	0.929852
end of shoot growth	BnaC06g17400D	2	1	testScore.R2	-0.0584575
end of shoot growth	BnaC06g17400D	2	1	testScore.PC	-0.206778
end of shoot growth	BnaC06g17400D	2	2	testScore.R2	-0.539538
end of shoot growth	BnaC06g17400D	2	2	testScore.PC	-0.154856
end of shoot growth	BnaC06g17400D	2	3	testScore.R2	-0.0744071
end of shoot growth	BnaC06g17400D	2	3	testScore.PC	0.579865
end of shoot growth	BnaC06g17400D	2	4	testScore.R2	0.303858
end of shoot growth	BnaC06g17400D	2	4	testScore.PC	0.907555
end of shoot growth	BnaC06g17400D	2	5	testScore.R2	0.0721121
end of shoot growth	BnaC06g17400D	2	5	testScore.PC	0.34762
end of shoot growth	BnaC06g17400D	2	6	testScore.R2	-28.1716
end of shoot growth	BnaC06g17400D	2	6	testScore.PC	0.651966
end of shoot growth	BnaC06g17400D	2	7	testScore.R2	0.266336
end of shoot growth	BnaC06g17400D	2	7	testScore.PC	0.519046
end of shoot growth	BnaC06g17400D	2	8	testScore.R2	-1.35812
end of shoot growth	BnaC06g17400D	2	8	testScore.PC	0.607331
end of shoot growth	BnaC06g17400D	2	9	testScore.R2	-0.195432
end of shoot growth	BnaC06g17400D	2	9	testScore.PC	-0.0481645
end of shoot growth	BnaC06g17400D	3	0	testScore.R2	-0.203862
end of shoot growth	BnaC06g17400D	3	0	testScore.PC	0.682322
end of shoot growth	BnaC06g17400D	3	1	testScore.R2	-0.190719
end of shoot growth	BnaC06g17400D	3	1	testScore.PC	0.159873
end of shoot growth	BnaC06g17400D	3	2	testScore.R2	-0.0294102
end of shoot growth	BnaC06g17400D	3	2	testScore.PC	0.310055
end of shoot growth	BnaC06g17400D	3	3	testScore.R2	-3.71914
end of shoot growth	BnaC06g17400D	3	3	testScore.PC	-0.0828916
end of shoot growth	BnaC06g17400D	3	4	testScore.R2	-2.17916
end of shoot growth	BnaC06g17400D	3	4	testScore.PC	-0.347558
end of shoot growth	BnaC06g17400D	3	5	testScore.R2	-0.506346
end of shoot growth	BnaC06g17400D	3	5	testScore.PC	0.577997
end of shoot growth	BnaC06g17400D	3	6	testScore.R2	-0.492144
end of shoot growth	BnaC06g17400D	3	6	testScore.PC	0.7339
end of shoot growth	BnaC06g17400D	3	7	testScore.R2	-0.133331
end of shoot growth	BnaC06g17400D	3	7	testScore.PC	-0.366115
end of shoot growth	BnaC06g17400D	3	8	testScore.R2	-0.530619
end of shoot growth	BnaC06g17400D	3	8	testScore.PC	-0.0136353
end of shoot growth	BnaC06g17400D	3	9	testScore.R2	-16.7014
end of shoot growth	BnaC06g17400D	3	9	testScore.PC	0.230785
end of shoot growth	BnaC06g17400D	4	0	testScore.R2	-0.0803516
end of shoot growth	BnaC06g17400D	4	0	testScore.PC	-0.0410676
end of shoot growth	BnaC06g17400D	4	1	testScore.R2	-0.322173
end of shoot growth	BnaC06g17400D	4	1	testScore.PC	-0.326698
end of shoot growth	BnaC06g17400D	4	2	testScore.R2	0.273981
end of shoot growth	BnaC06g17400D	4	2	testScore.PC	0.818652
end of shoot growth	BnaC06g17400D	4	3	testScore.R2	-0.0343857
end of shoot growth	BnaC06g17400D	4	3	testScore.PC	0.221596
end of shoot growth	BnaC06g17400D	4	4	testScore.R2	0.182638
end of shoot growth	BnaC06g17400D	4	4	testScore.PC	0.536305
end of shoot growth	BnaC06g17400D	4	5	testScore.R2	0.218788
end of shoot growth	BnaC06g17400D	4	5	testScore.PC	0.756582
end of shoot growth	BnaC06g17400D	4	6	testScore.R2	-7.44699
end of shoot growth	BnaC06g17400D	4	6	testScore.PC	0.44449
end of shoot growth	BnaC06g17400D	4	7	testScore.R2	-0.255611
end of shoot growth	BnaC06g17400D	4	7	testScore.PC	0.432049
end of shoot growth	BnaC06g17400D	4	8	testScore.R2	-0.27664
end of shoot growth	BnaC06g17400D	4	8	testScore.PC	0.429873
end of shoot growth	BnaC06g17400D	4	9	testScore.R2	-0.0294517
end of shoot growth	BnaC06g17400D	4	9	testScore.PC	-0.0491485
end of shoot growth	BnaC06g17400D	5	0	testScore.R2	0.122715
end of shoot growth	BnaC06g17400D	5	0	testScore.PC	0.777856
end of shoot growth	BnaC06g17400D	5	1	testScore.R2	-0.121278
end of shoot growth	BnaC06g17400D	5	1	testScore.PC	0.116278
end of shoot growth	BnaC06g17400D	5	2	testScore.R2	0.0135465
end of shoot growth	BnaC06g17400D	5	2	testScore.PC	0.671299
end of shoot growth	BnaC06g17400D	5	3	testScore.R2	0.166279
end of shoot growth	BnaC06g17400D	5	3	testScore.PC	0.469267
end of shoot growth	BnaC06g17400D	5	4	testScore.R2	0.0331383
end of shoot growth	BnaC06g17400D	5	4	testScore.PC	0.871524
end of shoot growth	BnaC06g17400D	5	5	testScore.R2	-1.02819
end of shoot growth	BnaC06g17400D	5	5	testScore.PC	0.434331
end of shoot growth	BnaC06g17400D	5	6	testScore.R2	-1.45186
end of shoot growth	BnaC06g17400D	5	6	testScore.PC	0.41926
end of shoot growth	BnaC06g17400D	5	7	testScore.R2	-0.200115
end of shoot growth	BnaC06g17400D	5	7	testScore.PC	0.355458
end of shoot growth	BnaC06g17400D	5	8	testScore.R2	-2.92032
end of shoot growth	BnaC06g17400D	5	8	testScore.PC	0.285388
end of shoot growth	BnaC06g17400D	5	9	testScore.R2	-0.237659
end of shoot growth	BnaC06g17400D	5	9	testScore.PC	0.518564
end of shoot growth	BnaC06g17400D	6	0	testScore.R2	-0.107391
end of shoot growth	BnaC06g17400D	6	0	testScore.PC	-0.206766
end of shoot growth	BnaC06g17400D	6	1	testScore.R2	-1.24235
end of shoot growth	BnaC06g17400D	6	1	testScore.PC	0.200171
end of shoot growth	BnaC06g17400D	6	2	testScore.R2	0.307534
end of shoot growth	BnaC06g17400D	6	2	testScore.PC	0.758529
end of shoot growth	BnaC06g17400D	6	3	testScore.R2	-1.6198
end of shoot growth	BnaC06g17400D	6	3	testScore.PC	-0.247109
end of shoot growth	BnaC06g17400D	6	4	testScore.R2	-1.774
end of shoot growth	BnaC06g17400D	6	4	testScore.PC	0.3387
end of shoot growth	BnaC06g17400D	6	5	testScore.R2	-0.117446
end of shoot growth	BnaC06g17400D	6	5	testScore.PC	-0.00958236
end of shoot growth	BnaC06g17400D	6	6	testScore.R2	0.176222
end of shoot growth	BnaC06g17400D	6	6	testScore.PC	0.657995
end of shoot growth	BnaC06g17400D	6	7	testScore.R2	0.0645258
end of shoot growth	BnaC06g17400D	6	7	testScore.PC	0.547091
end of shoot growth	BnaC06g17400D	6	8	testScore.R2	-0.0402804
end of shoot growth	BnaC06g17400D	6	8	testScore.PC	-0.158889
end of shoot growth	BnaC06g17400D	6	9	testScore.R2	-0.676965
end of shoot growth	BnaC06g17400D	6	9	testScore.PC	0.461438
end of shoot growth	BnaC06g17400D	7	0	testScore.R2	-2.6789
end of shoot growth	BnaC06g17400D	7	0	testScore.PC	0.198905
end of shoot growth	BnaC06g17400D	7	1	testScore.R2	0.438073
end of shoot growth	BnaC06g17400D	7	1	testScore.PC	0.683486
end of shoot growth	BnaC06g17400D	7	2	testScore.R2	-0.0386143
end of shoot growth	BnaC06g17400D	7	2	testScore.PC	0.109585
end of shoot growth	BnaC06g17400D	7	3	testScore.R2	-3.66474
end of shoot growth	BnaC06g17400D	7	3	testScore.PC	0.325979
end of shoot growth	BnaC06g17400D	7	4	testScore.R2	0.0278507
end of shoot growth	BnaC06g17400D	7	4	testScore.PC	0.196297
end of shoot growth	BnaC06g17400D	7	5	testScore.R2	-0.259594
end of shoot growth	BnaC06g17400D	7	5	testScore.PC	-0.0134795
end of shoot growth	BnaC06g17400D	7	6	testScore.R2	0.315816
end of shoot growth	BnaC06g17400D	7	6	testScore.PC	0.803016
end of shoot growth	BnaC06g17400D	7	7	testScore.R2	-0.0634917
end of shoot growth	BnaC06g17400D	7	7	testScore.PC	-0.0178
end of shoot growth	BnaC06g17400D	7	8	testScore.R2	0.037002
end of shoot growth	BnaC06g17400D	7	8	testScore.PC	0.299662
end of shoot growth	BnaC06g17400D	7	9	testScore.R2	-0.0610885
end of shoot growth	BnaC06g17400D	7	9	testScore.PC	-0.206314
end of shoot growth	BnaC06g17400D	8	0	testScore.R2	0.0947647
end of shoot growth	BnaC06g17400D	8	0	testScore.PC	0.473761
end of shoot growth	BnaC06g17400D	8	1	testScore.R2	0.0978327
end of shoot growth	BnaC06g17400D	8	1	testScore.PC	0.372087
end of shoot growth	BnaC06g17400D	8	2	testScore.R2	0.346331
end of shoot growth	BnaC06g17400D	8	2	testScore.PC	0.826476
end of shoot growth	BnaC06g17400D	8	3	testScore.R2	-1.37312
end of shoot growth	BnaC06g17400D	8	3	testScore.PC	0.0558387
end of shoot growth	BnaC06g17400D	8	4	testScore.R2	-2.58142
end of shoot growth	BnaC06g17400D	8	4	testScore.PC	0.927446
end of shoot growth	BnaC06g17400D	8	5	testScore.R2	-0.36796
end of shoot growth	BnaC06g17400D	8	5	testScore.PC	-0.564398
end of shoot growth	BnaC06g17400D	8	6	testScore.R2	0.0273049
end of shoot growth	BnaC06g17400D	8	6	testScore.PC	0.43467
end of shoot growth	BnaC06g17400D	8	7	testScore.R2	-0.142792
end of shoot growth	BnaC06g17400D	8	7	testScore.PC	0.0210578
end of shoot growth	BnaC06g17400D	8	8	testScore.R2	-0.175062
end of shoot growth	BnaC06g17400D	8	8	testScore.PC	0.238927
end of shoot growth	BnaC06g17400D	8	9	testScore.R2	0.308015
end of shoot growth	BnaC06g17400D	8	9	testScore.PC	0.75919
end of shoot growth	BnaC06g26460D	0	0	testScore.R2	-3.46739
end of shoot growth	BnaC06g26460D	0	0	testScore.PC	-0.44473
end of shoot growth	BnaC06g26460D	0	1	testScore.R2	-1.05149
end of shoot growth	BnaC06g26460D	0	1	testScore.PC	-0.105516
end of shoot growth	BnaC06g26460D	0	2	testScore.R2	0.327184
end of shoot growth	BnaC06g26460D	0	2	testScore.PC	0.616597
end of shoot growth	BnaC06g26460D	0	3	testScore.R2	-0.144506
end of shoot growth	BnaC06g26460D	0	3	testScore.PC	0.229796
end of shoot growth	BnaC06g26460D	0	4	testScore.R2	-6.29992
end of shoot growth	BnaC06g26460D	0	4	testScore.PC	0.0159358
end of shoot growth	BnaC06g26460D	0	5	testScore.R2	0.491578
end of shoot growth	BnaC06g26460D	0	5	testScore.PC	0.753918
end of shoot growth	BnaC06g26460D	0	6	testScore.R2	-0.12919
end of shoot growth	BnaC06g26460D	0	6	testScore.PC	0.549601
end of shoot growth	BnaC06g26460D	0	7	testScore.R2	-1.6845
end of shoot growth	BnaC06g26460D	0	7	testScore.PC	0.316233
end of shoot growth	BnaC06g26460D	0	8	testScore.R2	0.256107
end of shoot growth	BnaC06g26460D	0	8	testScore.PC	0.723015
end of shoot growth	BnaC06g26460D	0	9	testScore.R2	-0.28072
end of shoot growth	BnaC06g26460D	0	9	testScore.PC	-0.0878948
end of shoot growth	BnaC06g26460D	1	0	testScore.R2	0.0469242
end of shoot growth	BnaC06g26460D	1	0	testScore.PC	0.952703
end of shoot growth	BnaC06g26460D	1	1	testScore.R2	-0.379963
end of shoot growth	BnaC06g26460D	1	1	testScore.PC	0.520436
end of shoot growth	BnaC06g26460D	1	2	testScore.R2	0.145011
end of shoot growth	BnaC06g26460D	1	2	testScore.PC	0.419276
end of shoot growth	BnaC06g26460D	1	3	testScore.R2	0.671271
end of shoot growth	BnaC06g26460D	1	3	testScore.PC	0.919697
end of shoot growth	BnaC06g26460D	1	4	testScore.R2	-1.60409
end of shoot growth	BnaC06g26460D	1	4	testScore.PC	0.577394
end of shoot growth	BnaC06g26460D	1	5	testScore.R2	0.068332
end of shoot growth	BnaC06g26460D	1	5	testScore.PC	0.4872
end of shoot growth	BnaC06g26460D	1	6	testScore.R2	-3.56597
end of shoot growth	BnaC06g26460D	1	6	testScore.PC	0.582163
end of shoot growth	BnaC06g26460D	1	7	testScore.R2	-0.0234096
end of shoot growth	BnaC06g26460D	1	7	testScore.PC	0.217107
end of shoot growth	BnaC06g26460D	1	8	testScore.R2	-0.0201546
end of shoot growth	BnaC06g26460D	1	8	testScore.PC	0.329421
end of shoot growth	BnaC06g26460D	1	9	testScore.R2	0.115526
end of shoot growth	BnaC06g26460D	1	9	testScore.PC	0.424931
end of shoot growth	BnaC06g26460D	2	0	testScore.R2	-3.93158
end of shoot growth	BnaC06g26460D	2	0	testScore.PC	0.230044
end of shoot growth	BnaC06g26460D	2	1	testScore.R2	-0.0521683
end of shoot growth	BnaC06g26460D	2	1	testScore.PC	0.0403286
end of shoot growth	BnaC06g26460D	2	2	testScore.R2	-0.294199
end of shoot growth	BnaC06g26460D	2	2	testScore.PC	-0.154856
end of shoot growth	BnaC06g26460D	2	3	testScore.R2	0.00853299
end of shoot growth	BnaC06g26460D	2	3	testScore.PC	0.642372
end of shoot growth	BnaC06g26460D	2	4	testScore.R2	0.651801
end of shoot growth	BnaC06g26460D	2	4	testScore.PC	0.914999
end of shoot growth	BnaC06g26460D	2	5	testScore.R2	0.123745
end of shoot growth	BnaC06g26460D	2	5	testScore.PC	0.383101
end of shoot growth	BnaC06g26460D	2	6	testScore.R2	-15.4434
end of shoot growth	BnaC06g26460D	2	6	testScore.PC	0.1114
end of shoot growth	BnaC06g26460D	2	7	testScore.R2	0.145182
end of shoot growth	BnaC06g26460D	2	7	testScore.PC	0.418964
end of shoot growth	BnaC06g26460D	2	8	testScore.R2	-0.503327
end of shoot growth	BnaC06g26460D	2	8	testScore.PC	0.872043
end of shoot growth	BnaC06g26460D	2	9	testScore.R2	-0.136962
end of shoot growth	BnaC06g26460D	2	9	testScore.PC	0.193172
end of shoot growth	BnaC06g26460D	3	0	testScore.R2	0.273618
end of shoot growth	BnaC06g26460D	3	0	testScore.PC	0.916027
end of shoot growth	BnaC06g26460D	3	1	testScore.R2	-0.0298887
end of shoot growth	BnaC06g26460D	3	1	testScore.PC	0.533315
end of shoot growth	BnaC06g26460D	3	2	testScore.R2	-0.0934386
end of shoot growth	BnaC06g26460D	3	2	testScore.PC	0.456256
end of shoot growth	BnaC06g26460D	3	3	testScore.R2	-2.10349
end of shoot growth	BnaC06g26460D	3	3	testScore.PC	0.574977
end of shoot growth	BnaC06g26460D	3	4	testScore.R2	-0.462331
end of shoot growth	BnaC06g26460D	3	4	testScore.PC	0.429678
end of shoot growth	BnaC06g26460D	3	5	testScore.R2	-0.355686
end of shoot growth	BnaC06g26460D	3	5	testScore.PC	0.364974
end of shoot growth	BnaC06g26460D	3	6	testScore.R2	-2.64346
end of shoot growth	BnaC06g26460D	3	6	testScore.PC	0.51952
end of shoot growth	BnaC06g26460D	3	7	testScore.R2	-0.190072
end of shoot growth	BnaC06g26460D	3	7	testScore.PC	0.334462
end of shoot growth	BnaC06g26460D	3	8	testScore.R2	-0.493141
end of shoot growth	BnaC06g26460D	3	8	testScore.PC	0.630641
end of shoot growth	BnaC06g26460D	3	9	testScore.R2	-18.4271
end of shoot growth	BnaC06g26460D	3	9	testScore.PC	0.407443
end of shoot growth	BnaC06g26460D	4	0	testScore.R2	0.296197
end of shoot growth	BnaC06g26460D	4	0	testScore.PC	0.574827
end of shoot growth	BnaC06g26460D	4	1	testScore.R2	-0.0139096
end of shoot growth	BnaC06g26460D	4	1	testScore.PC	0.330949
end of shoot growth	BnaC06g26460D	4	2	testScore.R2	0.757955
end of shoot growth	BnaC06g26460D	4	2	testScore.PC	0.986457
end of shoot growth	BnaC06g26460D	4	3	testScore.R2	-0.119348
end of shoot growth	BnaC06g26460D	4	3	testScore.PC	0.0992435
end of shoot growth	BnaC06g26460D	4	4	testScore.R2	-0.00807673
end of shoot growth	BnaC06g26460D	4	4	testScore.PC	0.314704
end of shoot growth	BnaC06g26460D	4	5	testScore.R2	-1.30616
end of shoot growth	BnaC06g26460D	4	5	testScore.PC	-0.257394
end of shoot growth	BnaC06g26460D	4	6	testScore.R2	-12.4533
end of shoot growth	BnaC06g26460D	4	6	testScore.PC	0.145284
end of shoot growth	BnaC06g26460D	4	7	testScore.R2	-0.104072
end of shoot growth	BnaC06g26460D	4	7	testScore.PC	-0.0699866
end of shoot growth	BnaC06g26460D	4	8	testScore.R2	-0.0813853
end of shoot growth	BnaC06g26460D	4	8	testScore.PC	0.246925
end of shoot growth	BnaC06g26460D	4	9	testScore.R2	0.31389
end of shoot growth	BnaC06g26460D	4	9	testScore.PC	0.599676
end of shoot growth	BnaC06g26460D	5	0	testScore.R2	0.642939
end of shoot growth	BnaC06g26460D	5	0	testScore.PC	0.960265
end of shoot growth	BnaC06g26460D	5	1	testScore.R2	0.479759
end of shoot growth	BnaC06g26460D	5	1	testScore.PC	0.746752
end of shoot growth	BnaC06g26460D	5	2	testScore.R2	0.0700341
end of shoot growth	BnaC06g26460D	5	2	testScore.PC	0.387897
end of shoot growth	BnaC06g26460D	5	3	testScore.R2	0.106611
end of shoot growth	BnaC06g26460D	5	3	testScore.PC	0.350633
end of shoot growth	BnaC06g26460D	5	4	testScore.R2	0.214793
end of shoot growth	BnaC06g26460D	5	4	testScore.PC	0.750509
end of shoot growth	BnaC06g26460D	5	5	testScore.R2	-2.58478
end of shoot growth	BnaC06g26460D	5	5	testScore.PC	0.654417
end of shoot growth	BnaC06g26460D	5	6	testScore.R2	-4.50891
end of shoot growth	BnaC06g26460D	5	6	testScore.PC	-0.353441
end of shoot growth	BnaC06g26460D	5	7	testScore.R2	-0.0675281
end of shoot growth	BnaC06g26460D	5	7	testScore.PC	-0.00220615
end of shoot growth	BnaC06g26460D	5	8	testScore.R2	-2.82948
end of shoot growth	BnaC06g26460D	5	8	testScore.PC	-0.248476
end of shoot growth	BnaC06g26460D	5	9	testScore.R2	-0.0980503
end of shoot growth	BnaC06g26460D	5	9	testScore.PC	0.489109
end of shoot growth	BnaC06g26460D	6	0	testScore.R2	0.127894
end of shoot growth	BnaC06g26460D	6	0	testScore.PC	0.360247
end of shoot growth	BnaC06g26460D	6	1	testScore.R2	0.0233974
end of shoot growth	BnaC06g26460D	6	1	testScore.PC	0.802726
end of shoot growth	BnaC06g26460D	6	2	testScore.R2	0.619308
end of shoot growth	BnaC06g26460D	6	2	testScore.PC	0.853462
end of shoot growth	BnaC06g26460D	6	3	testScore.R2	-0.191286
end of shoot growth	BnaC06g26460D	6	3	testScore.PC	0.832478
end of shoot growth	BnaC06g26460D	6	4	testScore.R2	-2.44441
end of shoot growth	BnaC06g26460D	6	4	testScore.PC	-0.312088
end of shoot growth	BnaC06g26460D	6	5	testScore.R2	-0.0991802
end of shoot growth	BnaC06g26460D	6	5	testScore.PC	0.0409435
end of shoot growth	BnaC06g26460D	6	6	testScore.R2	0.0292392
end of shoot growth	BnaC06g26460D	6	6	testScore.PC	0.233388
end of shoot growth	BnaC06g26460D	6	7	testScore.R2	-0.0945803
end of shoot growth	BnaC06g26460D	6	7	testScore.PC	0.176803
end of shoot growth	BnaC06g26460D	6	8	testScore.R2	-0.19786
end of shoot growth	BnaC06g26460D	6	8	testScore.PC	0.275636
end of shoot growth	BnaC06g26460D	6	9	testScore.R2	-0.467684
end of shoot growth	BnaC06g26460D	6	9	testScore.PC	0.505015
end of shoot growth	BnaC06g26460D	7	0	testScore.R2	-4.26773
end of shoot growth	BnaC06g26460D	7	0	testScore.PC	0.524534
end of shoot growth	BnaC06g26460D	7	1	testScore.R2	-0.140139
end of shoot growth	BnaC06g26460D	7	1	testScore.PC	0.0634673
end of shoot growth	BnaC06g26460D	7	2	testScore.R2	0.0229648
end of shoot growth	BnaC06g26460D	7	2	testScore.PC	0.170593
end of shoot growth	BnaC06g26460D	7	3	testScore.R2	-5.83214
end of shoot growth	BnaC06g26460D	7	3	testScore.PC	0.400202
end of shoot growth	BnaC06g26460D	7	4	testScore.R2	0.3574
end of shoot growth	BnaC06g26460D	7	4	testScore.PC	0.652535
end of shoot growth	BnaC06g26460D	7	5	testScore.R2	0.0761118
end of shoot growth	BnaC06g26460D	7	5	testScore.PC	0.291511
end of shoot growth	BnaC06g26460D	7	6	testScore.R2	0.561674
end of shoot growth	BnaC06g26460D	7	6	testScore.PC	0.861741
end of shoot growth	BnaC06g26460D	7	7	testScore.R2	0.0274991
end of shoot growth	BnaC06g26460D	7	7	testScore.PC	0.484844
end of shoot growth	BnaC06g26460D	7	8	testScore.R2	-0.0477721
end of shoot growth	BnaC06g26460D	7	8	testScore.PC	0.192919
end of shoot growth	BnaC06g26460D	7	9	testScore.R2	0.240522
end of shoot growth	BnaC06g26460D	7	9	testScore.PC	0.511179
end of shoot growth	BnaC06g26460D	8	0	testScore.R2	0.0158429
end of shoot growth	BnaC06g26460D	8	0	testScore.PC	0.21663
end of shoot growth	BnaC06g26460D	8	1	testScore.R2	0.285241
end of shoot growth	BnaC06g26460D	8	1	testScore.PC	0.564958
end of shoot growth	BnaC06g26460D	8	2	testScore.R2	-1.76264
end of shoot growth	BnaC06g26460D	8	2	testScore.PC	-0.489618
end of shoot growth	BnaC06g26460D	8	3	testScore.R2	-1.8778
end of shoot growth	BnaC06g26460D	8	3	testScore.PC	-0.56122
end of shoot growth	BnaC06g26460D	8	4	testScore.R2	-0.986929
end of shoot growth	BnaC06g26460D	8	4	testScore.PC	0.874609
end of shoot growth	BnaC06g26460D	8	5	testScore.R2	-0.286298
end of shoot growth	BnaC06g26460D	8	5	testScore.PC	0.16066
end of shoot growth	BnaC06g26460D	8	6	testScore.R2	0.21136
end of shoot growth	BnaC06g26460D	8	6	testScore.PC	0.74267
end of shoot growth	BnaC06g26460D	8	7	testScore.R2	0.299594
end of shoot growth	BnaC06g26460D	8	7	testScore.PC	0.549185
end of shoot growth	BnaC06g26460D	8	8	testScore.R2	-0.147259
end of shoot growth	BnaC06g26460D	8	8	testScore.PC	0.417099
end of shoot growth	BnaC06g26460D	8	9	testScore.R2	0.655307
end of shoot growth	BnaC06g26460D	8	9	testScore.PC	0.895177
end of shoot growth	BnaC06g32760D	0	0	testScore.R2	-0.785253
end of shoot growth	BnaC06g32760D	0	0	testScore.PC	0.599938
end of shoot growth	BnaC06g32760D	0	1	testScore.R2	-2.64851
end of shoot growth	BnaC06g32760D	0	1	testScore.PC	-0.11148
end of shoot growth	BnaC06g32760D	0	2	testScore.R2	0.438408
end of shoot growth	BnaC06g32760D	0	2	testScore.PC	0.71114
end of shoot growth	BnaC06g32760D	0	3	testScore.R2	-0.848304
end of shoot growth	BnaC06g32760D	0	3	testScore.PC	-0.0706266
end of shoot growth	BnaC06g32760D	0	4	testScore.R2	-1.02313
end of shoot growth	BnaC06g32760D	0	4	testScore.PC	-0.0811321
end of shoot growth	BnaC06g32760D	0	5	testScore.R2	0.177512
end of shoot growth	BnaC06g32760D	0	5	testScore.PC	0.757754
end of shoot growth	BnaC06g32760D	0	6	testScore.R2	0.296335
end of shoot growth	BnaC06g32760D	0	6	testScore.PC	0.695828
end of shoot growth	BnaC06g32760D	0	7	testScore.R2	-3.65679
end of shoot growth	BnaC06g32760D	0	7	testScore.PC	-0.5456
end of shoot growth	BnaC06g32760D	0	8	testScore.R2	0.088538
end of shoot growth	BnaC06g32760D	0	8	testScore.PC	0.388936
end of shoot growth	BnaC06g32760D	0	9	testScore.R2	-0.0768669
end of shoot growth	BnaC06g32760D	0	9	testScore.PC	0.437267
end of shoot growth	BnaC06g32760D	1	0	testScore.R2	-2.36383
end of shoot growth	BnaC06g32760D	1	0	testScore.PC	-0.216239
end of shoot growth	BnaC06g32760D	1	1	testScore.R2	0.1476
end of shoot growth	BnaC06g32760D	1	1	testScore.PC	0.791896
end of shoot growth	BnaC06g32760D	1	2	testScore.R2	-0.309434
end of shoot growth	BnaC06g32760D	1	2	testScore.PC	-0.206626
end of shoot growth	BnaC06g32760D	1	3	testScore.R2	0.274329
end of shoot growth	BnaC06g32760D	1	3	testScore.PC	0.957068
end of shoot growth	BnaC06g32760D	1	4	testScore.R2	-0.910194
end of shoot growth	BnaC06g32760D	1	4	testScore.PC	-0.0156461
end of shoot growth	BnaC06g32760D	1	5	testScore.R2	0.0586854
end of shoot growth	BnaC06g32760D	1	5	testScore.PC	0.335019
end of shoot growth	BnaC06g32760D	1	6	testScore.R2	-4.00002
end of shoot growth	BnaC06g32760D	1	6	testScore.PC	0.128539
end of shoot growth	BnaC06g32760D	1	7	testScore.R2	-0.484325
end of shoot growth	BnaC06g32760D	1	7	testScore.PC	0.0696369
end of shoot growth	BnaC06g32760D	1	8	testScore.R2	-0.307729
end of shoot growth	BnaC06g32760D	1	8	testScore.PC	-0.0935412
end of shoot growth	BnaC06g32760D	1	9	testScore.R2	0.4052
end of shoot growth	BnaC06g32760D	1	9	testScore.PC	0.864687
end of shoot growth	BnaC06g32760D	2	0	testScore.R2	-1.41066
end of shoot growth	BnaC06g32760D	2	0	testScore.PC	0.486788
end of shoot growth	BnaC06g32760D	2	1	testScore.R2	0.128699
end of shoot growth	BnaC06g32760D	2	1	testScore.PC	0.551208
end of shoot growth	BnaC06g32760D	2	2	testScore.R2	-0.585362
end of shoot growth	BnaC06g32760D	2	2	testScore.PC	0.119326
end of shoot growth	BnaC06g32760D	2	3	testScore.R2	0.259415
end of shoot growth	BnaC06g32760D	2	3	testScore.PC	0.899542
end of shoot growth	BnaC06g32760D	2	4	testScore.R2	0.257107
end of shoot growth	BnaC06g32760D	2	4	testScore.PC	0.950556
end of shoot growth	BnaC06g32760D	2	5	testScore.R2	-0.0972037
end of shoot growth	BnaC06g32760D	2	5	testScore.PC	0.0672106
end of shoot growth	BnaC06g32760D	2	6	testScore.R2	-8.78155
end of shoot growth	BnaC06g32760D	2	6	testScore.PC	0.232867
end of shoot growth	BnaC06g32760D	2	7	testScore.R2	-0.174197
end of shoot growth	BnaC06g32760D	2	7	testScore.PC	0.579483
end of shoot growth	BnaC06g32760D	2	8	testScore.R2	-1.71996
end of shoot growth	BnaC06g32760D	2	8	testScore.PC	-0.311689
end of shoot growth	BnaC06g32760D	2	9	testScore.R2	0.223173
end of shoot growth	BnaC06g32760D	2	9	testScore.PC	0.710415
end of shoot growth	BnaC06g32760D	3	0	testScore.R2	-0.253267
end of shoot growth	BnaC06g32760D	3	0	testScore.PC	0.342725
end of shoot growth	BnaC06g32760D	3	1	testScore.R2	0.342254
end of shoot growth	BnaC06g32760D	3	1	testScore.PC	0.887464
end of shoot growth	BnaC06g32760D	3	2	testScore.R2	0.138016
end of shoot growth	BnaC06g32760D	3	2	testScore.PC	0.371776
end of shoot growth	BnaC06g32760D	3	3	testScore.R2	-4.8843
end of shoot growth	BnaC06g32760D	3	3	testScore.PC	-0.777097
end of shoot growth	BnaC06g32760D	3	4	testScore.R2	-1.45289
end of shoot growth	BnaC06g32760D	3	4	testScore.PC	0.188341
end of shoot growth	BnaC06g32760D	3	5	testScore.R2	-0.229261
end of shoot growth	BnaC06g32760D	3	5	testScore.PC	0.662285
end of shoot growth	BnaC06g32760D	3	6	testScore.R2	-7.2387
end of shoot growth	BnaC06g32760D	3	6	testScore.PC	0.521447
end of shoot growth	BnaC06g32760D	3	7	testScore.R2	-0.0883533
end of shoot growth	BnaC06g32760D	3	7	testScore.PC	0.386236
end of shoot growth	BnaC06g32760D	3	8	testScore.R2	-0.584915
end of shoot growth	BnaC06g32760D	3	8	testScore.PC	0.272835
end of shoot growth	BnaC06g32760D	3	9	testScore.R2	-11.031
end of shoot growth	BnaC06g32760D	3	9	testScore.PC	0.0813201
end of shoot growth	BnaC06g32760D	4	0	testScore.R2	-0.321999
end of shoot growth	BnaC06g32760D	4	0	testScore.PC	-0.778481
end of shoot growth	BnaC06g32760D	4	1	testScore.R2	0.434192
end of shoot growth	BnaC06g32760D	4	1	testScore.PC	0.728479
end of shoot growth	BnaC06g32760D	4	2	testScore.R2	0.143314
end of shoot growth	BnaC06g32760D	4	2	testScore.PC	0.786913
end of shoot growth	BnaC06g32760D	4	3	testScore.R2	0.0180164
end of shoot growth	BnaC06g32760D	4	3	testScore.PC	0.273871
end of shoot growth	BnaC06g32760D	4	4	testScore.R2	0.157879
end of shoot growth	BnaC06g32760D	4	4	testScore.PC	0.438378
end of shoot growth	BnaC06g32760D	4	5	testScore.R2	-2.42692
end of shoot growth	BnaC06g32760D	4	5	testScore.PC	-0.446041
end of shoot growth	BnaC06g32760D	4	6	testScore.R2	-8.96623
end of shoot growth	BnaC06g32760D	4	6	testScore.PC	0.354386
end of shoot growth	BnaC06g32760D	4	7	testScore.R2	-0.33428
end of shoot growth	BnaC06g32760D	4	7	testScore.PC	0.328883
end of shoot growth	BnaC06g32760D	4	8	testScore.R2	0.251896
end of shoot growth	BnaC06g32760D	4	8	testScore.PC	0.76308
end of shoot growth	BnaC06g32760D	4	9	testScore.R2	0.240798
end of shoot growth	BnaC06g32760D	4	9	testScore.PC	0.586339
end of shoot growth	BnaC06g32760D	5	0	testScore.R2	0.0133727
end of shoot growth	BnaC06g32760D	5	0	testScore.PC	0.736732
end of shoot growth	BnaC06g32760D	5	1	testScore.R2	0.309006
end of shoot growth	BnaC06g32760D	5	1	testScore.PC	0.591155
end of shoot growth	BnaC06g32760D	5	2	testScore.R2	-0.00306746
end of shoot growth	BnaC06g32760D	5	2	testScore.PC	0.40417
end of shoot growth	BnaC06g32760D	5	3	testScore.R2	-0.10464
end of shoot growth	BnaC06g32760D	5	3	testScore.PC	0.0284106
end of shoot growth	BnaC06g32760D	5	4	testScore.R2	0.193748
end of shoot growth	BnaC06g32760D	5	4	testScore.PC	0.969294
end of shoot growth	BnaC06g32760D	5	5	testScore.R2	-6.54561
end of shoot growth	BnaC06g32760D	5	5	testScore.PC	-0.334415
end of shoot growth	BnaC06g32760D	5	6	testScore.R2	-3.24658
end of shoot growth	BnaC06g32760D	5	6	testScore.PC	-0.152208
end of shoot growth	BnaC06g32760D	5	7	testScore.R2	-0.668386
end of shoot growth	BnaC06g32760D	5	7	testScore.PC	-0.271403
end of shoot growth	BnaC06g32760D	5	8	testScore.R2	0.102227
end of shoot growth	BnaC06g32760D	5	8	testScore.PC	0.366484
end of shoot growth	BnaC06g32760D	5	9	testScore.R2	0.245453
end of shoot growth	BnaC06g32760D	5	9	testScore.PC	0.718818
end of shoot growth	BnaC06g32760D	6	0	testScore.R2	-0.0942231
end of shoot growth	BnaC06g32760D	6	0	testScore.PC	0.0814846
end of shoot growth	BnaC06g32760D	6	1	testScore.R2	-1.35684
end of shoot growth	BnaC06g32760D	6	1	testScore.PC	0.0189916
end of shoot growth	BnaC06g32760D	6	2	testScore.R2	0.231223
end of shoot growth	BnaC06g32760D	6	2	testScore.PC	0.739707
end of shoot growth	BnaC06g32760D	6	3	testScore.R2	-1.28575
end of shoot growth	BnaC06g32760D	6	3	testScore.PC	0.108937
end of shoot growth	BnaC06g32760D	6	4	testScore.R2	-0.835729
end of shoot growth	BnaC06g32760D	6	4	testScore.PC	0.0373087
end of shoot growth	BnaC06g32760D	6	5	testScore.R2	0.770112
end of shoot growth	BnaC06g32760D	6	5	testScore.PC	0.975913
end of shoot growth	BnaC06g32760D	6	6	testScore.R2	-0.390681
end of shoot growth	BnaC06g32760D	6	6	testScore.PC	-0.169613
end of shoot growth	BnaC06g32760D	6	7	testScore.R2	0.655133
end of shoot growth	BnaC06g32760D	6	7	testScore.PC	0.865359
end of shoot growth	BnaC06g32760D	6	8	testScore.R2	-0.215655
end of shoot growth	BnaC06g32760D	6	8	testScore.PC	0.35565
end of shoot growth	BnaC06g32760D	6	9	testScore.R2	-0.54959
end of shoot growth	BnaC06g32760D	6	9	testScore.PC	0.780863
end of shoot growth	BnaC06g32760D	7	0	testScore.R2	-3.17267
end of shoot growth	BnaC06g32760D	7	0	testScore.PC	-0.322666
end of shoot growth	BnaC06g32760D	7	1	testScore.R2	-0.18585
end of shoot growth	BnaC06g32760D	7	1	testScore.PC	-0.0161929
end of shoot growth	BnaC06g32760D	7	2	testScore.R2	0.0364481
end of shoot growth	BnaC06g32760D	7	2	testScore.PC	0.404257
end of shoot growth	BnaC06g32760D	7	3	testScore.R2	-1.79978
end of shoot growth	BnaC06g32760D	7	3	testScore.PC	0.0915202
end of shoot growth	BnaC06g32760D	7	4	testScore.R2	0.174919
end of shoot growth	BnaC06g32760D	7	4	testScore.PC	0.534783
end of shoot growth	BnaC06g32760D	7	5	testScore.R2	0.484562
end of shoot growth	BnaC06g32760D	7	5	testScore.PC	0.768324
end of shoot growth	BnaC06g32760D	7	6	testScore.R2	0.315451
end of shoot growth	BnaC06g32760D	7	6	testScore.PC	0.725933
end of shoot growth	BnaC06g32760D	7	7	testScore.R2	-0.174985
end of shoot growth	BnaC06g32760D	7	7	testScore.PC	-0.0398641
end of shoot growth	BnaC06g32760D	7	8	testScore.R2	0.322944
end of shoot growth	BnaC06g32760D	7	8	testScore.PC	0.616314
end of shoot growth	BnaC06g32760D	7	9	testScore.R2	-0.671705
end of shoot growth	BnaC06g32760D	7	9	testScore.PC	-0.221552
end of shoot growth	BnaC06g32760D	8	0	testScore.R2	-0.148595
end of shoot growth	BnaC06g32760D	8	0	testScore.PC	-0.12555
end of shoot growth	BnaC06g32760D	8	1	testScore.R2	0.0371592
end of shoot growth	BnaC06g32760D	8	1	testScore.PC	0.27746
end of shoot growth	BnaC06g32760D	8	2	testScore.R2	-1.36959
end of shoot growth	BnaC06g32760D	8	2	testScore.PC	-0.180627
end of shoot growth	BnaC06g32760D	8	3	testScore.R2	-0.430499
end of shoot growth	BnaC06g32760D	8	3	testScore.PC	0.208074
end of shoot growth	BnaC06g32760D	8	4	testScore.R2	-2.20614
end of shoot growth	BnaC06g32760D	8	4	testScore.PC	-0.0744213
end of shoot growth	BnaC06g32760D	8	5	testScore.R2	0.541761
end of shoot growth	BnaC06g32760D	8	5	testScore.PC	0.847831
end of shoot growth	BnaC06g32760D	8	6	testScore.R2	0.0340818
end of shoot growth	BnaC06g32760D	8	6	testScore.PC	0.273559
end of shoot growth	BnaC06g32760D	8	7	testScore.R2	0.0548127
end of shoot growth	BnaC06g32760D	8	7	testScore.PC	0.244264
end of shoot growth	BnaC06g32760D	8	8	testScore.R2	0.187634
end of shoot growth	BnaC06g32760D	8	8	testScore.PC	0.681374
end of shoot growth	BnaC06g32760D	8	9	testScore.R2	0.152113
end of shoot growth	BnaC06g32760D	8	9	testScore.PC	0.634041
end of shoot growth	BnaC07g09450D	0	0	testScore.R2	-3.79052
end of shoot growth	BnaC07g09450D	0	0	testScore.PC	0.87486
end of shoot growth	BnaC07g09450D	0	1	testScore.R2	-1.99014
end of shoot growth	BnaC07g09450D	0	1	testScore.PC	-0.300463
end of shoot growth	BnaC07g09450D	0	2	testScore.R2	0.240711
end of shoot growth	BnaC07g09450D	0	2	testScore.PC	0.58413
end of shoot growth	BnaC07g09450D	0	3	testScore.R2	-0.250795
end of shoot growth	BnaC07g09450D	0	3	testScore.PC	0.255348
end of shoot growth	BnaC07g09450D	0	4	testScore.R2	-11.9231
end of shoot growth	BnaC07g09450D	0	4	testScore.PC	0.325107
end of shoot growth	BnaC07g09450D	0	5	testScore.R2	0.178165
end of shoot growth	BnaC07g09450D	0	5	testScore.PC	0.895159
end of shoot growth	BnaC07g09450D	0	6	testScore.R2	-0.0721612
end of shoot growth	BnaC07g09450D	0	6	testScore.PC	0.883768
end of shoot growth	BnaC07g09450D	0	7	testScore.R2	-0.571843
end of shoot growth	BnaC07g09450D	0	7	testScore.PC	-0.224425
end of shoot growth	BnaC07g09450D	0	8	testScore.R2	0.286935
end of shoot growth	BnaC07g09450D	0	8	testScore.PC	0.640939
end of shoot growth	BnaC07g09450D	0	9	testScore.R2	-0.163638
end of shoot growth	BnaC07g09450D	0	9	testScore.PC	0.314003
end of shoot growth	BnaC07g09450D	1	0	testScore.R2	-3.12782
end of shoot growth	BnaC07g09450D	1	0	testScore.PC	0.125577
end of shoot growth	BnaC07g09450D	1	1	testScore.R2	-0.0482142
end of shoot growth	BnaC07g09450D	1	1	testScore.PC	0.900655
end of shoot growth	BnaC07g09450D	1	2	testScore.R2	0.0197801
end of shoot growth	BnaC07g09450D	1	2	testScore.PC	0.221898
end of shoot growth	BnaC07g09450D	1	3	testScore.R2	0.272876
end of shoot growth	BnaC07g09450D	1	3	testScore.PC	0.647211
end of shoot growth	BnaC07g09450D	1	4	testScore.R2	-0.277388
end of shoot growth	BnaC07g09450D	1	4	testScore.PC	0.482902
end of shoot growth	BnaC07g09450D	1	5	testScore.R2	0.165678
end of shoot growth	BnaC07g09450D	1	5	testScore.PC	0.517288
end of shoot growth	BnaC07g09450D	1	6	testScore.R2	-8.33421
end of shoot growth	BnaC07g09450D	1	6	testScore.PC	0.350674
end of shoot growth	BnaC07g09450D	1	7	testScore.R2	0.226208
end of shoot growth	BnaC07g09450D	1	7	testScore.PC	0.806155
end of shoot growth	BnaC07g09450D	1	8	testScore.R2	-0.00163365
end of shoot growth	BnaC07g09450D	1	8	testScore.PC	0.484374
end of shoot growth	BnaC07g09450D	1	9	testScore.R2	-0.283577
end of shoot growth	BnaC07g09450D	1	9	testScore.PC	0.243485
end of shoot growth	BnaC07g09450D	2	0	testScore.R2	-0.301927
end of shoot growth	BnaC07g09450D	2	0	testScore.PC	0.509897
end of shoot growth	BnaC07g09450D	2	1	testScore.R2	-0.102321
end of shoot growth	BnaC07g09450D	2	1	testScore.PC	0.258149
end of shoot growth	BnaC07g09450D	2	2	testScore.R2	-0.201942
end of shoot growth	BnaC07g09450D	2	2	testScore.PC	0.341817
end of shoot growth	BnaC07g09450D	2	3	testScore.R2	0.119386
end of shoot growth	BnaC07g09450D	2	3	testScore.PC	0.594456
end of shoot growth	BnaC07g09450D	2	4	testScore.R2	0.196464
end of shoot growth	BnaC07g09450D	2	4	testScore.PC	0.710054
end of shoot growth	BnaC07g09450D	2	5	testScore.R2	0.189688
end of shoot growth	BnaC07g09450D	2	5	testScore.PC	0.516216
end of shoot growth	BnaC07g09450D	2	6	testScore.R2	-44.6232
end of shoot growth	BnaC07g09450D	2	6	testScore.PC	-0.374443
end of shoot growth	BnaC07g09450D	2	7	testScore.R2	0.307544
end of shoot growth	BnaC07g09450D	2	7	testScore.PC	0.676429
end of shoot growth	BnaC07g09450D	2	8	testScore.R2	-1.03046
end of shoot growth	BnaC07g09450D	2	8	testScore.PC	0.13737
end of shoot growth	BnaC07g09450D	2	9	testScore.R2	0.251943
end of shoot growth	BnaC07g09450D	2	9	testScore.PC	0.510315
end of shoot growth	BnaC07g09450D	3	0	testScore.R2	-0.135182
end of shoot growth	BnaC07g09450D	3	0	testScore.PC	0.693878
end of shoot growth	BnaC07g09450D	3	1	testScore.R2	-0.0450808
end of shoot growth	BnaC07g09450D	3	1	testScore.PC	0.451314
end of shoot growth	BnaC07g09450D	3	2	testScore.R2	0.310214
end of shoot growth	BnaC07g09450D	3	2	testScore.PC	0.628934
end of shoot growth	BnaC07g09450D	3	3	testScore.R2	-1.90506
end of shoot growth	BnaC07g09450D	3	3	testScore.PC	0.274766
end of shoot growth	BnaC07g09450D	3	4	testScore.R2	-1.48681
end of shoot growth	BnaC07g09450D	3	4	testScore.PC	0.409481
end of shoot growth	BnaC07g09450D	3	5	testScore.R2	-0.383384
end of shoot growth	BnaC07g09450D	3	5	testScore.PC	0.0393571
end of shoot growth	BnaC07g09450D	3	6	testScore.R2	-5.57785
end of shoot growth	BnaC07g09450D	3	6	testScore.PC	-0.646786
end of shoot growth	BnaC07g09450D	3	7	testScore.R2	-0.0176975
end of shoot growth	BnaC07g09450D	3	7	testScore.PC	0.507887
end of shoot growth	BnaC07g09450D	3	8	testScore.R2	-0.378402
end of shoot growth	BnaC07g09450D	3	8	testScore.PC	0.426839
end of shoot growth	BnaC07g09450D	3	9	testScore.R2	-11.7554
end of shoot growth	BnaC07g09450D	3	9	testScore.PC	0.53519
end of shoot growth	BnaC07g09450D	4	0	testScore.R2	-0.0705953
end of shoot growth	BnaC07g09450D	4	0	testScore.PC	0.144857
end of shoot growth	BnaC07g09450D	4	1	testScore.R2	0.178172
end of shoot growth	BnaC07g09450D	4	1	testScore.PC	0.539284
end of shoot growth	BnaC07g09450D	4	2	testScore.R2	0.109549
end of shoot growth	BnaC07g09450D	4	2	testScore.PC	0.636475
end of shoot growth	BnaC07g09450D	4	3	testScore.R2	0.136256
end of shoot growth	BnaC07g09450D	4	3	testScore.PC	0.477078
end of shoot growth	BnaC07g09450D	4	4	testScore.R2	-0.343141
end of shoot growth	BnaC07g09450D	4	4	testScore.PC	0.0785676
end of shoot growth	BnaC07g09450D	4	5	testScore.R2	-0.914927
end of shoot growth	BnaC07g09450D	4	5	testScore.PC	0.283113
end of shoot growth	BnaC07g09450D	4	6	testScore.R2	-27.7044
end of shoot growth	BnaC07g09450D	4	6	testScore.PC	0.0928321
end of shoot growth	BnaC07g09450D	4	7	testScore.R2	0.0269355
end of shoot growth	BnaC07g09450D	4	7	testScore.PC	0.883439
end of shoot growth	BnaC07g09450D	4	8	testScore.R2	0.123881
end of shoot growth	BnaC07g09450D	4	8	testScore.PC	0.543104
end of shoot growth	BnaC07g09450D	4	9	testScore.R2	0.340487
end of shoot growth	BnaC07g09450D	4	9	testScore.PC	0.924608
end of shoot growth	BnaC07g09450D	5	0	testScore.R2	-0.155985
end of shoot growth	BnaC07g09450D	5	0	testScore.PC	0.636418
end of shoot growth	BnaC07g09450D	5	1	testScore.R2	0.321985
end of shoot growth	BnaC07g09450D	5	1	testScore.PC	0.570443
end of shoot growth	BnaC07g09450D	5	2	testScore.R2	0.16024
end of shoot growth	BnaC07g09450D	5	2	testScore.PC	0.554337
end of shoot growth	BnaC07g09450D	5	3	testScore.R2	0.212876
end of shoot growth	BnaC07g09450D	5	3	testScore.PC	0.562653
end of shoot growth	BnaC07g09450D	5	4	testScore.R2	0.28759
end of shoot growth	BnaC07g09450D	5	4	testScore.PC	0.776353
end of shoot growth	BnaC07g09450D	5	5	testScore.R2	-0.240869
end of shoot growth	BnaC07g09450D	5	5	testScore.PC	0.322081
end of shoot growth	BnaC07g09450D	5	6	testScore.R2	-5.79015
end of shoot growth	BnaC07g09450D	5	6	testScore.PC	0.411694
end of shoot growth	BnaC07g09450D	5	7	testScore.R2	-0.161874
end of shoot growth	BnaC07g09450D	5	7	testScore.PC	0.144763
end of shoot growth	BnaC07g09450D	5	8	testScore.R2	-1.35782
end of shoot growth	BnaC07g09450D	5	8	testScore.PC	0.452645
end of shoot growth	BnaC07g09450D	5	9	testScore.R2	-0.390763
end of shoot growth	BnaC07g09450D	5	9	testScore.PC	0.117076
end of shoot growth	BnaC07g09450D	6	0	testScore.R2	-0.0396887
end of shoot growth	BnaC07g09450D	6	0	testScore.PC	0.13249
end of shoot growth	BnaC07g09450D	6	1	testScore.R2	-0.410771
end of shoot growth	BnaC07g09450D	6	1	testScore.PC	0.54775
end of shoot growth	BnaC07g09450D	6	2	testScore.R2	0.268394
end of shoot growth	BnaC07g09450D	6	2	testScore.PC	0.67102
end of shoot growth	BnaC07g09450D	6	3	testScore.R2	-2.55075
end of shoot growth	BnaC07g09450D	6	3	testScore.PC	0.713209
end of shoot growth	BnaC07g09450D	6	4	testScore.R2	-0.862538
end of shoot growth	BnaC07g09450D	6	4	testScore.PC	0.169662
end of shoot growth	BnaC07g09450D	6	5	testScore.R2	-0.486675
end of shoot growth	BnaC07g09450D	6	5	testScore.PC	0.105716
end of shoot growth	BnaC07g09450D	6	6	testScore.R2	0.187048
end of shoot growth	BnaC07g09450D	6	6	testScore.PC	0.570826
end of shoot growth	BnaC07g09450D	6	7	testScore.R2	0.279712
end of shoot growth	BnaC07g09450D	6	7	testScore.PC	0.545051
end of shoot growth	BnaC07g09450D	6	8	testScore.R2	0.242114
end of shoot growth	BnaC07g09450D	6	8	testScore.PC	0.926172
end of shoot growth	BnaC07g09450D	6	9	testScore.R2	-0.41049
end of shoot growth	BnaC07g09450D	6	9	testScore.PC	0.882979
end of shoot growth	BnaC07g09450D	7	0	testScore.R2	-8.56028
end of shoot growth	BnaC07g09450D	7	0	testScore.PC	0.131156
end of shoot growth	BnaC07g09450D	7	1	testScore.R2	0.241255
end of shoot growth	BnaC07g09450D	7	1	testScore.PC	0.603644
end of shoot growth	BnaC07g09450D	7	2	testScore.R2	0.0737924
end of shoot growth	BnaC07g09450D	7	2	testScore.PC	0.351522
end of shoot growth	BnaC07g09450D	7	3	testScore.R2	-2.61018
end of shoot growth	BnaC07g09450D	7	3	testScore.PC	0.144513
end of shoot growth	BnaC07g09450D	7	4	testScore.R2	0.337815
end of shoot growth	BnaC07g09450D	7	4	testScore.PC	0.786434
end of shoot growth	BnaC07g09450D	7	5	testScore.R2	0.189658
end of shoot growth	BnaC07g09450D	7	5	testScore.PC	0.524052
end of shoot growth	BnaC07g09450D	7	6	testScore.R2	0.291717
end of shoot growth	BnaC07g09450D	7	6	testScore.PC	0.738728
end of shoot growth	BnaC07g09450D	7	7	testScore.R2	0.0530167
end of shoot growth	BnaC07g09450D	7	7	testScore.PC	0.398262
end of shoot growth	BnaC07g09450D	7	8	testScore.R2	-0.17806
end of shoot growth	BnaC07g09450D	7	8	testScore.PC	0.27922
end of shoot growth	BnaC07g09450D	7	9	testScore.R2	-0.0248479
end of shoot growth	BnaC07g09450D	7	9	testScore.PC	0.246039
end of shoot growth	BnaC07g09450D	8	0	testScore.R2	0.135441
end of shoot growth	BnaC07g09450D	8	0	testScore.PC	0.391199
end of shoot growth	BnaC07g09450D	8	1	testScore.R2	-0.196415
end of shoot growth	BnaC07g09450D	8	1	testScore.PC	0.121591
end of shoot growth	BnaC07g09450D	8	2	testScore.R2	-1.24868
end of shoot growth	BnaC07g09450D	8	2	testScore.PC	0.400719
end of shoot growth	BnaC07g09450D	8	3	testScore.R2	-0.443673
end of shoot growth	BnaC07g09450D	8	3	testScore.PC	-0.253526
end of shoot growth	BnaC07g09450D	8	4	testScore.R2	-2.04575
end of shoot growth	BnaC07g09450D	8	4	testScore.PC	0.365176
end of shoot growth	BnaC07g09450D	8	5	testScore.R2	0.0175429
end of shoot growth	BnaC07g09450D	8	5	testScore.PC	0.852516
end of shoot growth	BnaC07g09450D	8	6	testScore.R2	0.207579
end of shoot growth	BnaC07g09450D	8	6	testScore.PC	0.536932
end of shoot growth	BnaC07g09450D	8	7	testScore.R2	0.00361539
end of shoot growth	BnaC07g09450D	8	7	testScore.PC	0.316726
end of shoot growth	BnaC07g09450D	8	8	testScore.R2	0.270125
end of shoot growth	BnaC07g09450D	8	8	testScore.PC	0.925537
end of shoot growth	BnaC07g09450D	8	9	testScore.R2	0.169623
end of shoot growth	BnaC07g09450D	8	9	testScore.PC	0.632931
end of shoot growth	BnaC07g09660D	0	0	testScore.R2	-1.60221
end of shoot growth	BnaC07g09660D	0	0	testScore.PC	-0.0493036
end of shoot growth	BnaC07g09660D	0	1	testScore.R2	-1.19628
end of shoot growth	BnaC07g09660D	0	1	testScore.PC	-0.013799
end of shoot growth	BnaC07g09660D	0	2	testScore.R2	0.341947
end of shoot growth	BnaC07g09660D	0	2	testScore.PC	0.745104
end of shoot growth	BnaC07g09660D	0	3	testScore.R2	-0.33144
end of shoot growth	BnaC07g09660D	0	3	testScore.PC	0.344769
end of shoot growth	BnaC07g09660D	0	4	testScore.R2	-8.93667
end of shoot growth	BnaC07g09660D	0	4	testScore.PC	0.244913
end of shoot growth	BnaC07g09660D	0	5	testScore.R2	0.132042
end of shoot growth	BnaC07g09660D	0	5	testScore.PC	0.918433
end of shoot growth	BnaC07g09660D	0	6	testScore.R2	-0.102757
end of shoot growth	BnaC07g09660D	0	6	testScore.PC	0.58495
end of shoot growth	BnaC07g09660D	0	7	testScore.R2	-4.91745
end of shoot growth	BnaC07g09660D	0	7	testScore.PC	-0.623696
end of shoot growth	BnaC07g09660D	0	8	testScore.R2	0.182197
end of shoot growth	BnaC07g09660D	0	8	testScore.PC	0.861581
end of shoot growth	BnaC07g09660D	0	9	testScore.R2	-0.998839
end of shoot growth	BnaC07g09660D	0	9	testScore.PC	-0.343316
end of shoot growth	BnaC07g09660D	1	0	testScore.R2	-1.77611
end of shoot growth	BnaC07g09660D	1	0	testScore.PC	0.0943705
end of shoot growth	BnaC07g09660D	1	1	testScore.R2	-0.487207
end of shoot growth	BnaC07g09660D	1	1	testScore.PC	0.423242
end of shoot growth	BnaC07g09660D	1	2	testScore.R2	0.188174
end of shoot growth	BnaC07g09660D	1	2	testScore.PC	0.587464
end of shoot growth	BnaC07g09660D	1	3	testScore.R2	0.211375
end of shoot growth	BnaC07g09660D	1	3	testScore.PC	0.738196
end of shoot growth	BnaC07g09660D	1	4	testScore.R2	-0.242706
end of shoot growth	BnaC07g09660D	1	4	testScore.PC	0.620881
end of shoot growth	BnaC07g09660D	1	5	testScore.R2	0.216376
end of shoot growth	BnaC07g09660D	1	5	testScore.PC	0.499417
end of shoot growth	BnaC07g09660D	1	6	testScore.R2	-7.3465
end of shoot growth	BnaC07g09660D	1	6	testScore.PC	-0.793842
end of shoot growth	BnaC07g09660D	1	7	testScore.R2	-0.393322
end of shoot growth	BnaC07g09660D	1	7	testScore.PC	0.333344
end of shoot growth	BnaC07g09660D	1	8	testScore.R2	-0.260921
end of shoot growth	BnaC07g09660D	1	8	testScore.PC	0.300311
end of shoot growth	BnaC07g09660D	1	9	testScore.R2	-0.0516923
end of shoot growth	BnaC07g09660D	1	9	testScore.PC	0.517725
end of shoot growth	BnaC07g09660D	2	0	testScore.R2	-1.34823
end of shoot growth	BnaC07g09660D	2	0	testScore.PC	-0.174367
end of shoot growth	BnaC07g09660D	2	1	testScore.R2	-0.384429
end of shoot growth	BnaC07g09660D	2	1	testScore.PC	-0.232346
end of shoot growth	BnaC07g09660D	2	2	testScore.R2	-0.458185
end of shoot growth	BnaC07g09660D	2	2	testScore.PC	-0.662946
end of shoot growth	BnaC07g09660D	2	3	testScore.R2	-0.493915
end of shoot growth	BnaC07g09660D	2	3	testScore.PC	0.632263
end of shoot growth	BnaC07g09660D	2	4	testScore.R2	0.185121
end of shoot growth	BnaC07g09660D	2	4	testScore.PC	0.538591
end of shoot growth	BnaC07g09660D	2	5	testScore.R2	0.058916
end of shoot growth	BnaC07g09660D	2	5	testScore.PC	0.451376
end of shoot growth	BnaC07g09660D	2	6	testScore.R2	-8.26291
end of shoot growth	BnaC07g09660D	2	6	testScore.PC	0.812797
end of shoot growth	BnaC07g09660D	2	7	testScore.R2	0.438164
end of shoot growth	BnaC07g09660D	2	7	testScore.PC	0.887233
end of shoot growth	BnaC07g09660D	2	8	testScore.R2	-2.11022
end of shoot growth	BnaC07g09660D	2	8	testScore.PC	-0.0187395
end of shoot growth	BnaC07g09660D	2	9	testScore.R2	0.270438
end of shoot growth	BnaC07g09660D	2	9	testScore.PC	0.555804
end of shoot growth	BnaC07g09660D	3	0	testScore.R2	-0.0789055
end of shoot growth	BnaC07g09660D	3	0	testScore.PC	0.351001
end of shoot growth	BnaC07g09660D	3	1	testScore.R2	-0.0805063
end of shoot growth	BnaC07g09660D	3	1	testScore.PC	0.711733
end of shoot growth	BnaC07g09660D	3	2	testScore.R2	-0.143006
end of shoot growth	BnaC07g09660D	3	2	testScore.PC	0.0699054
end of shoot growth	BnaC07g09660D	3	3	testScore.R2	-2.61801
end of shoot growth	BnaC07g09660D	3	3	testScore.PC	0.277485
end of shoot growth	BnaC07g09660D	3	4	testScore.R2	-1.30754
end of shoot growth	BnaC07g09660D	3	4	testScore.PC	-0.350585
end of shoot growth	BnaC07g09660D	3	5	testScore.R2	-1.06199
end of shoot growth	BnaC07g09660D	3	5	testScore.PC	0.252945
end of shoot growth	BnaC07g09660D	3	6	testScore.R2	-9.71388
end of shoot growth	BnaC07g09660D	3	6	testScore.PC	-0.556515
end of shoot growth	BnaC07g09660D	3	7	testScore.R2	-0.0338031
end of shoot growth	BnaC07g09660D	3	7	testScore.PC	0.613204
end of shoot growth	BnaC07g09660D	3	8	testScore.R2	-0.327342
end of shoot growth	BnaC07g09660D	3	8	testScore.PC	0.245016
end of shoot growth	BnaC07g09660D	3	9	testScore.R2	-9.69106
end of shoot growth	BnaC07g09660D	3	9	testScore.PC	0.307222
end of shoot growth	BnaC07g09660D	4	0	testScore.R2	0.316554
end of shoot growth	BnaC07g09660D	4	0	testScore.PC	0.619848
end of shoot growth	BnaC07g09660D	4	1	testScore.R2	-0.00794149
end of shoot growth	BnaC07g09660D	4	1	testScore.PC	0.145605
end of shoot growth	BnaC07g09660D	4	2	testScore.R2	0.0683013
end of shoot growth	BnaC07g09660D	4	2	testScore.PC	0.341311
end of shoot growth	BnaC07g09660D	4	3	testScore.R2	-0.0351121
end of shoot growth	BnaC07g09660D	4	3	testScore.PC	0.0761188
end of shoot growth	BnaC07g09660D	4	4	testScore.R2	-0.0411873
end of shoot growth	BnaC07g09660D	4	4	testScore.PC	0.568147
end of shoot growth	BnaC07g09660D	4	5	testScore.R2	-0.708985
end of shoot growth	BnaC07g09660D	4	5	testScore.PC	0.499682
end of shoot growth	BnaC07g09660D	4	6	testScore.R2	-6.03821
end of shoot growth	BnaC07g09660D	4	6	testScore.PC	0.0498706
end of shoot growth	BnaC07g09660D	4	7	testScore.R2	-0.519026
end of shoot growth	BnaC07g09660D	4	7	testScore.PC	0.188568
end of shoot growth	BnaC07g09660D	4	8	testScore.R2	-0.502676
end of shoot growth	BnaC07g09660D	4	8	testScore.PC	0.329107
end of shoot growth	BnaC07g09660D	4	9	testScore.R2	0.300545
end of shoot growth	BnaC07g09660D	4	9	testScore.PC	0.639141
end of shoot growth	BnaC07g09660D	5	0	testScore.R2	-0.0317422
end of shoot growth	BnaC07g09660D	5	0	testScore.PC	0.756257
end of shoot growth	BnaC07g09660D	5	1	testScore.R2	-0.118784
end of shoot growth	BnaC07g09660D	5	1	testScore.PC	0.552214
end of shoot growth	BnaC07g09660D	5	2	testScore.R2	0.0215467
end of shoot growth	BnaC07g09660D	5	2	testScore.PC	0.337151
end of shoot growth	BnaC07g09660D	5	3	testScore.R2	-0.119329
end of shoot growth	BnaC07g09660D	5	3	testScore.PC	0.0604996
end of shoot growth	BnaC07g09660D	5	4	testScore.R2	0.0947146
end of shoot growth	BnaC07g09660D	5	4	testScore.PC	0.613893
end of shoot growth	BnaC07g09660D	5	5	testScore.R2	-9.31345
end of shoot growth	BnaC07g09660D	5	5	testScore.PC	-0.29375
end of shoot growth	BnaC07g09660D	5	6	testScore.R2	-8.70735
end of shoot growth	BnaC07g09660D	5	6	testScore.PC	-0.107492
end of shoot growth	BnaC07g09660D	5	7	testScore.R2	0.1897
end of shoot growth	BnaC07g09660D	5	7	testScore.PC	0.841796
end of shoot growth	BnaC07g09660D	5	8	testScore.R2	-0.113107
end of shoot growth	BnaC07g09660D	5	8	testScore.PC	0.25778
end of shoot growth	BnaC07g09660D	5	9	testScore.R2	0.0826317
end of shoot growth	BnaC07g09660D	5	9	testScore.PC	0.845857
end of shoot growth	BnaC07g09660D	6	0	testScore.R2	-0.648302
end of shoot growth	BnaC07g09660D	6	0	testScore.PC	-0.290495
end of shoot growth	BnaC07g09660D	6	1	testScore.R2	-0.587931
end of shoot growth	BnaC07g09660D	6	1	testScore.PC	0.337608
end of shoot growth	BnaC07g09660D	6	2	testScore.R2	0.216773
end of shoot growth	BnaC07g09660D	6	2	testScore.PC	0.741774
end of shoot growth	BnaC07g09660D	6	3	testScore.R2	-0.929777
end of shoot growth	BnaC07g09660D	6	3	testScore.PC	-0.0610214
end of shoot growth	BnaC07g09660D	6	4	testScore.R2	-1.19252
end of shoot growth	BnaC07g09660D	6	4	testScore.PC	0.721133
end of shoot growth	BnaC07g09660D	6	5	testScore.R2	0.565572
end of shoot growth	BnaC07g09660D	6	5	testScore.PC	0.853051
end of shoot growth	BnaC07g09660D	6	6	testScore.R2	0.171571
end of shoot growth	BnaC07g09660D	6	6	testScore.PC	0.719067
end of shoot growth	BnaC07g09660D	6	7	testScore.R2	-0.444708
end of shoot growth	BnaC07g09660D	6	7	testScore.PC	0.35059
end of shoot growth	BnaC07g09660D	6	8	testScore.R2	-0.78925
end of shoot growth	BnaC07g09660D	6	8	testScore.PC	0.0684507
end of shoot growth	BnaC07g09660D	6	9	testScore.R2	-0.562266
end of shoot growth	BnaC07g09660D	6	9	testScore.PC	0.657543
end of shoot growth	BnaC07g09660D	7	0	testScore.R2	-0.0922247
end of shoot growth	BnaC07g09660D	7	0	testScore.PC	0.785276
end of shoot growth	BnaC07g09660D	7	1	testScore.R2	0.257378
end of shoot growth	BnaC07g09660D	7	1	testScore.PC	0.573919
end of shoot growth	BnaC07g09660D	7	2	testScore.R2	-0.149185
end of shoot growth	BnaC07g09660D	7	2	testScore.PC	0.544395
end of shoot growth	BnaC07g09660D	7	3	testScore.R2	-2.26727
end of shoot growth	BnaC07g09660D	7	3	testScore.PC	0.0812625
end of shoot growth	BnaC07g09660D	7	4	testScore.R2	0.0138987
end of shoot growth	BnaC07g09660D	7	4	testScore.PC	0.265214
end of shoot growth	BnaC07g09660D	7	5	testScore.R2	0.182564
end of shoot growth	BnaC07g09660D	7	5	testScore.PC	0.460604
end of shoot growth	BnaC07g09660D	7	6	testScore.R2	0.220312
end of shoot growth	BnaC07g09660D	7	6	testScore.PC	0.740155
end of shoot growth	BnaC07g09660D	7	7	testScore.R2	-0.784523
end of shoot growth	BnaC07g09660D	7	7	testScore.PC	-0.518909
end of shoot growth	BnaC07g09660D	7	8	testScore.R2	0.00482216
end of shoot growth	BnaC07g09660D	7	8	testScore.PC	0.507269
end of shoot growth	BnaC07g09660D	7	9	testScore.R2	-0.0566664
end of shoot growth	BnaC07g09660D	7	9	testScore.PC	0.583525
end of shoot growth	BnaC07g09660D	8	0	testScore.R2	-0.19697
end of shoot growth	BnaC07g09660D	8	0	testScore.PC	-0.331764
end of shoot growth	BnaC07g09660D	8	1	testScore.R2	-0.295267
end of shoot growth	BnaC07g09660D	8	1	testScore.PC	0.0367834
end of shoot growth	BnaC07g09660D	8	2	testScore.R2	0.247659
end of shoot growth	BnaC07g09660D	8	2	testScore.PC	0.524096
end of shoot growth	BnaC07g09660D	8	3	testScore.R2	-0.948983
end of shoot growth	BnaC07g09660D	8	3	testScore.PC	0.17337
end of shoot growth	BnaC07g09660D	8	4	testScore.R2	-3.62377
end of shoot growth	BnaC07g09660D	8	4	testScore.PC	-0.815668
end of shoot growth	BnaC07g09660D	8	5	testScore.R2	-0.0889764
end of shoot growth	BnaC07g09660D	8	5	testScore.PC	0.781712
end of shoot growth	BnaC07g09660D	8	6	testScore.R2	0.255163
end of shoot growth	BnaC07g09660D	8	6	testScore.PC	0.88276
end of shoot growth	BnaC07g09660D	8	7	testScore.R2	-0.402768
end of shoot growth	BnaC07g09660D	8	7	testScore.PC	-0.293156
end of shoot growth	BnaC07g09660D	8	8	testScore.R2	-0.210213
end of shoot growth	BnaC07g09660D	8	8	testScore.PC	0.343181
end of shoot growth	BnaC07g09660D	8	9	testScore.R2	0.139335
end of shoot growth	BnaC07g09660D	8	9	testScore.PC	0.575535
end of shoot growth	BnaC07g15090D	0	0	testScore.R2	-0.970519
end of shoot growth	BnaC07g15090D	0	0	testScore.PC	-0.293897
end of shoot growth	BnaC07g15090D	0	1	testScore.R2	-0.512784
end of shoot growth	BnaC07g15090D	0	1	testScore.PC	0.256084
end of shoot growth	BnaC07g15090D	0	2	testScore.R2	0.123466
end of shoot growth	BnaC07g15090D	0	2	testScore.PC	0.829009
end of shoot growth	BnaC07g15090D	0	3	testScore.R2	-0.157717
end of shoot growth	BnaC07g15090D	0	3	testScore.PC	0.490373
end of shoot growth	BnaC07g15090D	0	4	testScore.R2	-1.39309
end of shoot growth	BnaC07g15090D	0	4	testScore.PC	0.667183
end of shoot growth	BnaC07g15090D	0	5	testScore.R2	-0.399653
end of shoot growth	BnaC07g15090D	0	5	testScore.PC	-0.0206019
end of shoot growth	BnaC07g15090D	0	6	testScore.R2	0.269545
end of shoot growth	BnaC07g15090D	0	6	testScore.PC	0.95414
end of shoot growth	BnaC07g15090D	0	7	testScore.R2	-0.328668
end of shoot growth	BnaC07g15090D	0	7	testScore.PC	-0.186545
end of shoot growth	BnaC07g15090D	0	8	testScore.R2	0.385593
end of shoot growth	BnaC07g15090D	0	8	testScore.PC	0.823247
end of shoot growth	BnaC07g15090D	0	9	testScore.R2	0.209495
end of shoot growth	BnaC07g15090D	0	9	testScore.PC	0.647851
end of shoot growth	BnaC07g15090D	1	0	testScore.R2	-2.76313
end of shoot growth	BnaC07g15090D	1	0	testScore.PC	0.61755
end of shoot growth	BnaC07g15090D	1	1	testScore.R2	0.511523
end of shoot growth	BnaC07g15090D	1	1	testScore.PC	0.865881
end of shoot growth	BnaC07g15090D	1	2	testScore.R2	0.220053
end of shoot growth	BnaC07g15090D	1	2	testScore.PC	0.662521
end of shoot growth	BnaC07g15090D	1	3	testScore.R2	0.20416
end of shoot growth	BnaC07g15090D	1	3	testScore.PC	0.563118
end of shoot growth	BnaC07g15090D	1	4	testScore.R2	-1.06948
end of shoot growth	BnaC07g15090D	1	4	testScore.PC	-0.206289
end of shoot growth	BnaC07g15090D	1	5	testScore.R2	0.229548
end of shoot growth	BnaC07g15090D	1	5	testScore.PC	0.562482
end of shoot growth	BnaC07g15090D	1	6	testScore.R2	-0.155915
end of shoot growth	BnaC07g15090D	1	6	testScore.PC	0.390123
end of shoot growth	BnaC07g15090D	1	7	testScore.R2	-0.841387
end of shoot growth	BnaC07g15090D	1	7	testScore.PC	-0.125852
end of shoot growth	BnaC07g15090D	1	8	testScore.R2	-0.13363
end of shoot growth	BnaC07g15090D	1	8	testScore.PC	0.217541
end of shoot growth	BnaC07g15090D	1	9	testScore.R2	-0.137184
end of shoot growth	BnaC07g15090D	1	9	testScore.PC	0.360319
end of shoot growth	BnaC07g15090D	2	0	testScore.R2	-5.57059
end of shoot growth	BnaC07g15090D	2	0	testScore.PC	-0.194957
end of shoot growth	BnaC07g15090D	2	1	testScore.R2	0.640256
end of shoot growth	BnaC07g15090D	2	1	testScore.PC	0.937016
end of shoot growth	BnaC07g15090D	2	2	testScore.R2	-0.418355
end of shoot growth	BnaC07g15090D	2	2	testScore.PC	0.08941
end of shoot growth	BnaC07g15090D	2	3	testScore.R2	0.0396478
end of shoot growth	BnaC07g15090D	2	3	testScore.PC	0.85791
end of shoot growth	BnaC07g15090D	2	4	testScore.R2	0.192202
end of shoot growth	BnaC07g15090D	2	4	testScore.PC	0.634158
end of shoot growth	BnaC07g15090D	2	5	testScore.R2	0.249183
end of shoot growth	BnaC07g15090D	2	5	testScore.PC	0.549558
end of shoot growth	BnaC07g15090D	2	6	testScore.R2	-28.6503
end of shoot growth	BnaC07g15090D	2	6	testScore.PC	0.535595
end of shoot growth	BnaC07g15090D	2	7	testScore.R2	0.461705
end of shoot growth	BnaC07g15090D	2	7	testScore.PC	0.784607
end of shoot growth	BnaC07g15090D	2	8	testScore.R2	-0.316329
end of shoot growth	BnaC07g15090D	2	8	testScore.PC	-0.516044
end of shoot growth	BnaC07g15090D	2	9	testScore.R2	-0.2755
end of shoot growth	BnaC07g15090D	2	9	testScore.PC	-0.48435
end of shoot growth	BnaC07g15090D	3	0	testScore.R2	-0.24667
end of shoot growth	BnaC07g15090D	3	0	testScore.PC	0.524362
end of shoot growth	BnaC07g15090D	3	1	testScore.R2	0.321517
end of shoot growth	BnaC07g15090D	3	1	testScore.PC	0.986659
end of shoot growth	BnaC07g15090D	3	2	testScore.R2	-0.0267674
end of shoot growth	BnaC07g15090D	3	2	testScore.PC	0.245177
end of shoot growth	BnaC07g15090D	3	3	testScore.R2	-0.237505
end of shoot growth	BnaC07g15090D	3	3	testScore.PC	0.53178
end of shoot growth	BnaC07g15090D	3	4	testScore.R2	-1.00101
end of shoot growth	BnaC07g15090D	3	4	testScore.PC	-0.617901
end of shoot growth	BnaC07g15090D	3	5	testScore.R2	0.104662
end of shoot growth	BnaC07g15090D	3	5	testScore.PC	0.783003
end of shoot growth	BnaC07g15090D	3	6	testScore.R2	-0.840248
end of shoot growth	BnaC07g15090D	3	6	testScore.PC	0.0840269
end of shoot growth	BnaC07g15090D	3	7	testScore.R2	-0.808054
end of shoot growth	BnaC07g15090D	3	7	testScore.PC	-0.166787
end of shoot growth	BnaC07g15090D	3	8	testScore.R2	-0.455711
end of shoot growth	BnaC07g15090D	3	8	testScore.PC	0.0957979
end of shoot growth	BnaC07g15090D	3	9	testScore.R2	-2.33508
end of shoot growth	BnaC07g15090D	3	9	testScore.PC	0.153203
end of shoot growth	BnaC07g15090D	4	0	testScore.R2	0.283174
end of shoot growth	BnaC07g15090D	4	0	testScore.PC	0.798738
end of shoot growth	BnaC07g15090D	4	1	testScore.R2	0.729406
end of shoot growth	BnaC07g15090D	4	1	testScore.PC	0.921411
end of shoot growth	BnaC07g15090D	4	2	testScore.R2	-0.133307
end of shoot growth	BnaC07g15090D	4	2	testScore.PC	0.165599
end of shoot growth	BnaC07g15090D	4	3	testScore.R2	-0.600133
end of shoot growth	BnaC07g15090D	4	3	testScore.PC	-0.0141858
end of shoot growth	BnaC07g15090D	4	4	testScore.R2	0.585637
end of shoot growth	BnaC07g15090D	4	4	testScore.PC	0.833668
end of shoot growth	BnaC07g15090D	4	5	testScore.R2	-0.562617
end of shoot growth	BnaC07g15090D	4	5	testScore.PC	0.258704
end of shoot growth	BnaC07g15090D	4	6	testScore.R2	-9.32494
end of shoot growth	BnaC07g15090D	4	6	testScore.PC	-0.470732
end of shoot growth	BnaC07g15090D	4	7	testScore.R2	-0.132396
end of shoot growth	BnaC07g15090D	4	7	testScore.PC	0.424953
end of shoot growth	BnaC07g15090D	4	8	testScore.R2	-0.0866359
end of shoot growth	BnaC07g15090D	4	8	testScore.PC	0.364624
end of shoot growth	BnaC07g15090D	4	9	testScore.R2	0.390659
end of shoot growth	BnaC07g15090D	4	9	testScore.PC	0.862793
end of shoot growth	BnaC07g15090D	5	0	testScore.R2	-0.318879
end of shoot growth	BnaC07g15090D	5	0	testScore.PC	0.335192
end of shoot growth	BnaC07g15090D	5	1	testScore.R2	0.135843
end of shoot growth	BnaC07g15090D	5	1	testScore.PC	0.749876
end of shoot growth	BnaC07g15090D	5	2	testScore.R2	-0.659438
end of shoot growth	BnaC07g15090D	5	2	testScore.PC	-0.265146
end of shoot growth	BnaC07g15090D	5	3	testScore.R2	0.60965
end of shoot growth	BnaC07g15090D	5	3	testScore.PC	0.905019
end of shoot growth	BnaC07g15090D	5	4	testScore.R2	0.436827
end of shoot growth	BnaC07g15090D	5	4	testScore.PC	0.89408
end of shoot growth	BnaC07g15090D	5	5	testScore.R2	-3.17801
end of shoot growth	BnaC07g15090D	5	5	testScore.PC	0.333194
end of shoot growth	BnaC07g15090D	5	6	testScore.R2	-1.08158
end of shoot growth	BnaC07g15090D	5	6	testScore.PC	0.519661
end of shoot growth	BnaC07g15090D	5	7	testScore.R2	-0.177143
end of shoot growth	BnaC07g15090D	5	7	testScore.PC	0.129815
end of shoot growth	BnaC07g15090D	5	8	testScore.R2	-1.04029
end of shoot growth	BnaC07g15090D	5	8	testScore.PC	-0.18636
end of shoot growth	BnaC07g15090D	5	9	testScore.R2	0.0254019
end of shoot growth	BnaC07g15090D	5	9	testScore.PC	0.853568
end of shoot growth	BnaC07g15090D	6	0	testScore.R2	0.705052
end of shoot growth	BnaC07g15090D	6	0	testScore.PC	0.951116
end of shoot growth	BnaC07g15090D	6	1	testScore.R2	-0.204719
end of shoot growth	BnaC07g15090D	6	1	testScore.PC	0.416276
end of shoot growth	BnaC07g15090D	6	2	testScore.R2	-0.0327926
end of shoot growth	BnaC07g15090D	6	2	testScore.PC	-0.000736866
end of shoot growth	BnaC07g15090D	6	3	testScore.R2	-0.0937352
end of shoot growth	BnaC07g15090D	6	3	testScore.PC	0.433552
end of shoot growth	BnaC07g15090D	6	4	testScore.R2	-0.976849
end of shoot growth	BnaC07g15090D	6	4	testScore.PC	-0.19587
end of shoot growth	BnaC07g15090D	6	5	testScore.R2	0.265964
end of shoot growth	BnaC07g15090D	6	5	testScore.PC	0.894816
end of shoot growth	BnaC07g15090D	6	6	testScore.R2	0.361513
end of shoot growth	BnaC07g15090D	6	6	testScore.PC	0.611946
end of shoot growth	BnaC07g15090D	6	7	testScore.R2	-1.22087
end of shoot growth	BnaC07g15090D	6	7	testScore.PC	-0.242213
end of shoot growth	BnaC07g15090D	6	8	testScore.R2	0.0657934
end of shoot growth	BnaC07g15090D	6	8	testScore.PC	0.527413
end of shoot growth	BnaC07g15090D	6	9	testScore.R2	-0.154157
end of shoot growth	BnaC07g15090D	6	9	testScore.PC	0.561307
end of shoot growth	BnaC07g15090D	7	0	testScore.R2	-0.903278
end of shoot growth	BnaC07g15090D	7	0	testScore.PC	0.595656
end of shoot growth	BnaC07g15090D	7	1	testScore.R2	0.263863
end of shoot growth	BnaC07g15090D	7	1	testScore.PC	0.736962
end of shoot growth	BnaC07g15090D	7	2	testScore.R2	-1.53164
end of shoot growth	BnaC07g15090D	7	2	testScore.PC	-0.454737
end of shoot growth	BnaC07g15090D	7	3	testScore.R2	-1.63347
end of shoot growth	BnaC07g15090D	7	3	testScore.PC	-0.488474
end of shoot growth	BnaC07g15090D	7	4	testScore.R2	0.593502
end of shoot growth	BnaC07g15090D	7	4	testScore.PC	0.922253
end of shoot growth	BnaC07g15090D	7	5	testScore.R2	-0.147752
end of shoot growth	BnaC07g15090D	7	5	testScore.PC	0.172154
end of shoot growth	BnaC07g15090D	7	6	testScore.R2	0.184974
end of shoot growth	BnaC07g15090D	7	6	testScore.PC	0.643335
end of shoot growth	BnaC07g15090D	7	7	testScore.R2	0.51278
end of shoot growth	BnaC07g15090D	7	7	testScore.PC	0.733711
end of shoot growth	BnaC07g15090D	7	8	testScore.R2	0.579996
end of shoot growth	BnaC07g15090D	7	8	testScore.PC	0.866302
end of shoot growth	BnaC07g15090D	7	9	testScore.R2	0.115185
end of shoot growth	BnaC07g15090D	7	9	testScore.PC	0.489163
end of shoot growth	BnaC07g15090D	8	0	testScore.R2	0.0367194
end of shoot growth	BnaC07g15090D	8	0	testScore.PC	0.284893
end of shoot growth	BnaC07g15090D	8	1	testScore.R2	0.552729
end of shoot growth	BnaC07g15090D	8	1	testScore.PC	0.811122
end of shoot growth	BnaC07g15090D	8	2	testScore.R2	-0.96589
end of shoot growth	BnaC07g15090D	8	2	testScore.PC	0.319492
end of shoot growth	BnaC07g15090D	8	3	testScore.R2	-0.71717
end of shoot growth	BnaC07g15090D	8	3	testScore.PC	-0.51664
end of shoot growth	BnaC07g15090D	8	4	testScore.R2	-0.275541
end of shoot growth	BnaC07g15090D	8	4	testScore.PC	0.132464
end of shoot growth	BnaC07g15090D	8	5	testScore.R2	-0.00940112
end of shoot growth	BnaC07g15090D	8	5	testScore.PC	0.437783
end of shoot growth	BnaC07g15090D	8	6	testScore.R2	-0.112665
end of shoot growth	BnaC07g15090D	8	6	testScore.PC	0.45203
end of shoot growth	BnaC07g15090D	8	7	testScore.R2	0.0799813
end of shoot growth	BnaC07g15090D	8	7	testScore.PC	0.49535
end of shoot growth	BnaC07g15090D	8	8	testScore.R2	0.639365
end of shoot growth	BnaC07g15090D	8	8	testScore.PC	0.915748
end of shoot growth	BnaC07g15090D	8	9	testScore.R2	0.0768455
end of shoot growth	BnaC07g15090D	8	9	testScore.PC	0.55454
end of shoot growth	BnaC07g15650D	0	0	testScore.R2	-2.63771
end of shoot growth	BnaC07g15650D	0	0	testScore.PC	-0.145116
end of shoot growth	BnaC07g15650D	0	1	testScore.R2	-1.16756
end of shoot growth	BnaC07g15650D	0	1	testScore.PC	0.0561918
end of shoot growth	BnaC07g15650D	0	2	testScore.R2	0.400393
end of shoot growth	BnaC07g15650D	0	2	testScore.PC	0.685882
end of shoot growth	BnaC07g15650D	0	3	testScore.R2	-0.389445
end of shoot growth	BnaC07g15650D	0	3	testScore.PC	0.466983
end of shoot growth	BnaC07g15650D	0	4	testScore.R2	-35.5285
end of shoot growth	BnaC07g15650D	0	4	testScore.PC	-0.847111
end of shoot growth	BnaC07g15650D	0	5	testScore.R2	0.101775
end of shoot growth	BnaC07g15650D	0	5	testScore.PC	0.677021
end of shoot growth	BnaC07g15650D	0	6	testScore.R2	-0.555155
end of shoot growth	BnaC07g15650D	0	6	testScore.PC	0.377355
end of shoot growth	BnaC07g15650D	0	7	testScore.R2	-0.356625
end of shoot growth	BnaC07g15650D	0	7	testScore.PC	0.523279
end of shoot growth	BnaC07g15650D	0	8	testScore.R2	0.231292
end of shoot growth	BnaC07g15650D	0	8	testScore.PC	0.515557
end of shoot growth	BnaC07g15650D	0	9	testScore.R2	0.29296
end of shoot growth	BnaC07g15650D	0	9	testScore.PC	0.773256
end of shoot growth	BnaC07g15650D	1	0	testScore.R2	-2.56758
end of shoot growth	BnaC07g15650D	1	0	testScore.PC	-0.043515
end of shoot growth	BnaC07g15650D	1	1	testScore.R2	-0.0437182
end of shoot growth	BnaC07g15650D	1	1	testScore.PC	0.557148
end of shoot growth	BnaC07g15650D	1	2	testScore.R2	0.0508955
end of shoot growth	BnaC07g15650D	1	2	testScore.PC	0.232579
end of shoot growth	BnaC07g15650D	1	3	testScore.R2	0.187373
end of shoot growth	BnaC07g15650D	1	3	testScore.PC	0.715638
end of shoot growth	BnaC07g15650D	1	4	testScore.R2	-4.30096
end of shoot growth	BnaC07g15650D	1	4	testScore.PC	0.169065
end of shoot growth	BnaC07g15650D	1	5	testScore.R2	-0.0719668
end of shoot growth	BnaC07g15650D	1	5	testScore.PC	0.0150007
end of shoot growth	BnaC07g15650D	1	6	testScore.R2	-3.75123
end of shoot growth	BnaC07g15650D	1	6	testScore.PC	0.368115
end of shoot growth	BnaC07g15650D	1	7	testScore.R2	0.25008
end of shoot growth	BnaC07g15650D	1	7	testScore.PC	0.782773
end of shoot growth	BnaC07g15650D	1	8	testScore.R2	0.226325
end of shoot growth	BnaC07g15650D	1	8	testScore.PC	0.751575
end of shoot growth	BnaC07g15650D	1	9	testScore.R2	0.159303
end of shoot growth	BnaC07g15650D	1	9	testScore.PC	0.500348
end of shoot growth	BnaC07g15650D	2	0	testScore.R2	-0.992544
end of shoot growth	BnaC07g15650D	2	0	testScore.PC	-0.136336
end of shoot growth	BnaC07g15650D	2	1	testScore.R2	-0.407868
end of shoot growth	BnaC07g15650D	2	1	testScore.PC	0.474726
end of shoot growth	BnaC07g15650D	2	2	testScore.R2	-0.451664
end of shoot growth	BnaC07g15650D	2	2	testScore.PC	0.251144
end of shoot growth	BnaC07g15650D	2	3	testScore.R2	0.154399
end of shoot growth	BnaC07g15650D	2	3	testScore.PC	0.726367
end of shoot growth	BnaC07g15650D	2	4	testScore.R2	0.149723
end of shoot growth	BnaC07g15650D	2	4	testScore.PC	0.67406
end of shoot growth	BnaC07g15650D	2	5	testScore.R2	-0.0352814
end of shoot growth	BnaC07g15650D	2	5	testScore.PC	0.56815
end of shoot growth	BnaC07g15650D	2	6	testScore.R2	-30.1103
end of shoot growth	BnaC07g15650D	2	6	testScore.PC	-0.817575
end of shoot growth	BnaC07g15650D	2	7	testScore.R2	-0.01977
end of shoot growth	BnaC07g15650D	2	7	testScore.PC	-0.0298492
end of shoot growth	BnaC07g15650D	2	8	testScore.R2	-1.15284
end of shoot growth	BnaC07g15650D	2	8	testScore.PC	-0.00434999
end of shoot growth	BnaC07g15650D	2	9	testScore.R2	0.390897
end of shoot growth	BnaC07g15650D	2	9	testScore.PC	0.837492
end of shoot growth	BnaC07g15650D	3	0	testScore.R2	-0.629602
end of shoot growth	BnaC07g15650D	3	0	testScore.PC	0.432638
end of shoot growth	BnaC07g15650D	3	1	testScore.R2	-0.644422
end of shoot growth	BnaC07g15650D	3	1	testScore.PC	0.0831523
end of shoot growth	BnaC07g15650D	3	2	testScore.R2	0.0135098
end of shoot growth	BnaC07g15650D	3	2	testScore.PC	0.135524
end of shoot growth	BnaC07g15650D	3	3	testScore.R2	-9.37912
end of shoot growth	BnaC07g15650D	3	3	testScore.PC	-0.287103
end of shoot growth	BnaC07g15650D	3	4	testScore.R2	-1.24589
end of shoot growth	BnaC07g15650D	3	4	testScore.PC	0.337948
end of shoot growth	BnaC07g15650D	3	5	testScore.R2	0.125277
end of shoot growth	BnaC07g15650D	3	5	testScore.PC	0.830587
end of shoot growth	BnaC07g15650D	3	6	testScore.R2	0.178999
end of shoot growth	BnaC07g15650D	3	6	testScore.PC	0.656749
end of shoot growth	BnaC07g15650D	3	7	testScore.R2	0.34882
end of shoot growth	BnaC07g15650D	3	7	testScore.PC	0.913939
end of shoot growth	BnaC07g15650D	3	8	testScore.R2	-0.47787
end of shoot growth	BnaC07g15650D	3	8	testScore.PC	0.952354
end of shoot growth	BnaC07g15650D	3	9	testScore.R2	-19.8389
end of shoot growth	BnaC07g15650D	3	9	testScore.PC	0.307905
end of shoot growth	BnaC07g15650D	4	0	testScore.R2	-0.0565459
end of shoot growth	BnaC07g15650D	4	0	testScore.PC	0.113952
end of shoot growth	BnaC07g15650D	4	1	testScore.R2	-0.130369
end of shoot growth	BnaC07g15650D	4	1	testScore.PC	0.109957
end of shoot growth	BnaC07g15650D	4	2	testScore.R2	-0.131768
end of shoot growth	BnaC07g15650D	4	2	testScore.PC	0.358576
end of shoot growth	BnaC07g15650D	4	3	testScore.R2	0.0794885
end of shoot growth	BnaC07g15650D	4	3	testScore.PC	0.37134
end of shoot growth	BnaC07g15650D	4	4	testScore.R2	0.277729
end of shoot growth	BnaC07g15650D	4	4	testScore.PC	0.642695
end of shoot growth	BnaC07g15650D	4	5	testScore.R2	-0.0641522
end of shoot growth	BnaC07g15650D	4	5	testScore.PC	0.204729
end of shoot growth	BnaC07g15650D	4	6	testScore.R2	-4.83723
end of shoot growth	BnaC07g15650D	4	6	testScore.PC	-0.324353
end of shoot growth	BnaC07g15650D	4	7	testScore.R2	0.361947
end of shoot growth	BnaC07g15650D	4	7	testScore.PC	0.898366
end of shoot growth	BnaC07g15650D	4	8	testScore.R2	-0.0125101
end of shoot growth	BnaC07g15650D	4	8	testScore.PC	0.408158
end of shoot growth	BnaC07g15650D	4	9	testScore.R2	-0.490188
end of shoot growth	BnaC07g15650D	4	9	testScore.PC	-0.0797082
end of shoot growth	BnaC07g15650D	5	0	testScore.R2	-0.926434
end of shoot growth	BnaC07g15650D	5	0	testScore.PC	0.345702
end of shoot growth	BnaC07g15650D	5	1	testScore.R2	0.576122
end of shoot growth	BnaC07g15650D	5	1	testScore.PC	0.872815
end of shoot growth	BnaC07g15650D	5	2	testScore.R2	0.158958
end of shoot growth	BnaC07g15650D	5	2	testScore.PC	0.735894
end of shoot growth	BnaC07g15650D	5	3	testScore.R2	0.395845
end of shoot growth	BnaC07g15650D	5	3	testScore.PC	0.747443
end of shoot growth	BnaC07g15650D	5	4	testScore.R2	0.170522
end of shoot growth	BnaC07g15650D	5	4	testScore.PC	0.593565
end of shoot growth	BnaC07g15650D	5	5	testScore.R2	0.0658961
end of shoot growth	BnaC07g15650D	5	5	testScore.PC	0.358624
end of shoot growth	BnaC07g15650D	5	6	testScore.R2	0.13696
end of shoot growth	BnaC07g15650D	5	6	testScore.PC	0.51169
end of shoot growth	BnaC07g15650D	5	7	testScore.R2	-0.27428
end of shoot growth	BnaC07g15650D	5	7	testScore.PC	-0.0112735
end of shoot growth	BnaC07g15650D	5	8	testScore.R2	-1.9538
end of shoot growth	BnaC07g15650D	5	8	testScore.PC	0.0521903
end of shoot growth	BnaC07g15650D	5	9	testScore.R2	-0.629612
end of shoot growth	BnaC07g15650D	5	9	testScore.PC	-0.283829
end of shoot growth	BnaC07g15650D	6	0	testScore.R2	0.687868
end of shoot growth	BnaC07g15650D	6	0	testScore.PC	0.860412
end of shoot growth	BnaC07g15650D	6	1	testScore.R2	-0.579689
end of shoot growth	BnaC07g15650D	6	1	testScore.PC	-0.0400067
end of shoot growth	BnaC07g15650D	6	2	testScore.R2	0.176278
end of shoot growth	BnaC07g15650D	6	2	testScore.PC	0.725114
end of shoot growth	BnaC07g15650D	6	3	testScore.R2	-1.99469
end of shoot growth	BnaC07g15650D	6	3	testScore.PC	0.0773036
end of shoot growth	BnaC07g15650D	6	4	testScore.R2	-0.991483
end of shoot growth	BnaC07g15650D	6	4	testScore.PC	-0.0380964
end of shoot growth	BnaC07g15650D	6	5	testScore.R2	-0.565426
end of shoot growth	BnaC07g15650D	6	5	testScore.PC	-0.72645
end of shoot growth	BnaC07g15650D	6	6	testScore.R2	0.126172
end of shoot growth	BnaC07g15650D	6	6	testScore.PC	0.862699
end of shoot growth	BnaC07g15650D	6	7	testScore.R2	0.609298
end of shoot growth	BnaC07g15650D	6	7	testScore.PC	0.87884
end of shoot growth	BnaC07g15650D	6	8	testScore.R2	-1.43988
end of shoot growth	BnaC07g15650D	6	8	testScore.PC	-0.197937
end of shoot growth	BnaC07g15650D	6	9	testScore.R2	-0.52683
end of shoot growth	BnaC07g15650D	6	9	testScore.PC	0.778284
end of shoot growth	BnaC07g15650D	7	0	testScore.R2	-25.0534
end of shoot growth	BnaC07g15650D	7	0	testScore.PC	-0.494305
end of shoot growth	BnaC07g15650D	7	1	testScore.R2	0.0928714
end of shoot growth	BnaC07g15650D	7	1	testScore.PC	0.367917
end of shoot growth	BnaC07g15650D	7	2	testScore.R2	0.416112
end of shoot growth	BnaC07g15650D	7	2	testScore.PC	0.992883
end of shoot growth	BnaC07g15650D	7	3	testScore.R2	0.311221
end of shoot growth	BnaC07g15650D	7	3	testScore.PC	0.680621
end of shoot growth	BnaC07g15650D	7	4	testScore.R2	0.32009
end of shoot growth	BnaC07g15650D	7	4	testScore.PC	0.758867
end of shoot growth	BnaC07g15650D	7	5	testScore.R2	0.485702
end of shoot growth	BnaC07g15650D	7	5	testScore.PC	0.777911
end of shoot growth	BnaC07g15650D	7	6	testScore.R2	0.0294141
end of shoot growth	BnaC07g15650D	7	6	testScore.PC	0.198258
end of shoot growth	BnaC07g15650D	7	7	testScore.R2	0.728234
end of shoot growth	BnaC07g15650D	7	7	testScore.PC	0.990683
end of shoot growth	BnaC07g15650D	7	8	testScore.R2	-0.147405
end of shoot growth	BnaC07g15650D	7	8	testScore.PC	0.057709
end of shoot growth	BnaC07g15650D	7	9	testScore.R2	-0.128189
end of shoot growth	BnaC07g15650D	7	9	testScore.PC	0.0482837
end of shoot growth	BnaC07g15650D	8	0	testScore.R2	-0.155193
end of shoot growth	BnaC07g15650D	8	0	testScore.PC	0.299989
end of shoot growth	BnaC07g15650D	8	1	testScore.R2	0.341064
end of shoot growth	BnaC07g15650D	8	1	testScore.PC	0.608453
end of shoot growth	BnaC07g15650D	8	2	testScore.R2	-0.64421
end of shoot growth	BnaC07g15650D	8	2	testScore.PC	0.00321759
end of shoot growth	BnaC07g15650D	8	3	testScore.R2	-0.638763
end of shoot growth	BnaC07g15650D	8	3	testScore.PC	-0.330111
end of shoot growth	BnaC07g15650D	8	4	testScore.R2	0.434845
end of shoot growth	BnaC07g15650D	8	4	testScore.PC	0.782402
end of shoot growth	BnaC07g15650D	8	5	testScore.R2	-0.132537
end of shoot growth	BnaC07g15650D	8	5	testScore.PC	0.33135
end of shoot growth	BnaC07g15650D	8	6	testScore.R2	0.0733228
end of shoot growth	BnaC07g15650D	8	6	testScore.PC	0.274469
end of shoot growth	BnaC07g15650D	8	7	testScore.R2	0.190727
end of shoot growth	BnaC07g15650D	8	7	testScore.PC	0.608266
end of shoot growth	BnaC07g15650D	8	8	testScore.R2	-0.0368251
end of shoot growth	BnaC07g15650D	8	8	testScore.PC	0.981547
end of shoot growth	BnaC07g15650D	8	9	testScore.R2	0.0542577
end of shoot growth	BnaC07g15650D	8	9	testScore.PC	0.61877
end of shoot growth	BnaC07g20130D	0	0	testScore.R2	-1.93674
end of shoot growth	BnaC07g20130D	0	0	testScore.PC	-0.354219
end of shoot growth	BnaC07g20130D	0	1	testScore.R2	-1.787
end of shoot growth	BnaC07g20130D	0	1	testScore.PC	-0.335925
end of shoot growth	BnaC07g20130D	0	2	testScore.R2	0.267666
end of shoot growth	BnaC07g20130D	0	2	testScore.PC	0.616597
end of shoot growth	BnaC07g20130D	0	3	testScore.R2	-0.509342
end of shoot growth	BnaC07g20130D	0	3	testScore.PC	-0.131585
end of shoot growth	BnaC07g20130D	0	4	testScore.R2	-30.1403
end of shoot growth	BnaC07g20130D	0	4	testScore.PC	0.93343
end of shoot growth	BnaC07g20130D	0	5	testScore.R2	0.241258
end of shoot growth	BnaC07g20130D	0	5	testScore.PC	0.775085
end of shoot growth	BnaC07g20130D	0	6	testScore.R2	-0.258785
end of shoot growth	BnaC07g20130D	0	6	testScore.PC	0.20544
end of shoot growth	BnaC07g20130D	0	7	testScore.R2	-1.54464
end of shoot growth	BnaC07g20130D	0	7	testScore.PC	-0.37025
end of shoot growth	BnaC07g20130D	0	8	testScore.R2	0.0471707
end of shoot growth	BnaC07g20130D	0	8	testScore.PC	0.391928
end of shoot growth	BnaC07g20130D	0	9	testScore.R2	-0.252489
end of shoot growth	BnaC07g20130D	0	9	testScore.PC	-0.09174
end of shoot growth	BnaC07g20130D	1	0	testScore.R2	-0.404751
end of shoot growth	BnaC07g20130D	1	0	testScore.PC	0.688283
end of shoot growth	BnaC07g20130D	1	1	testScore.R2	-0.319632
end of shoot growth	BnaC07g20130D	1	1	testScore.PC	-0.483416
end of shoot growth	BnaC07g20130D	1	2	testScore.R2	-0.0637088
end of shoot growth	BnaC07g20130D	1	2	testScore.PC	0.262539
end of shoot growth	BnaC07g20130D	1	3	testScore.R2	0.362446
end of shoot growth	BnaC07g20130D	1	3	testScore.PC	0.919554
end of shoot growth	BnaC07g20130D	1	4	testScore.R2	-4.79257
end of shoot growth	BnaC07g20130D	1	4	testScore.PC	-0.196091
end of shoot growth	BnaC07g20130D	1	5	testScore.R2	-0.0980061
end of shoot growth	BnaC07g20130D	1	5	testScore.PC	-0.178957
end of shoot growth	BnaC07g20130D	1	6	testScore.R2	-3.77066
end of shoot growth	BnaC07g20130D	1	6	testScore.PC	-0.389196
end of shoot growth	BnaC07g20130D	1	7	testScore.R2	-0.110015
end of shoot growth	BnaC07g20130D	1	7	testScore.PC	0.0448983
end of shoot growth	BnaC07g20130D	1	8	testScore.R2	0.00754991
end of shoot growth	BnaC07g20130D	1	8	testScore.PC	0.732434
end of shoot growth	BnaC07g20130D	1	9	testScore.R2	0.112446
end of shoot growth	BnaC07g20130D	1	9	testScore.PC	0.377945
end of shoot growth	BnaC07g20130D	2	0	testScore.R2	-3.12701
end of shoot growth	BnaC07g20130D	2	0	testScore.PC	-0.480293
end of shoot growth	BnaC07g20130D	2	1	testScore.R2	-0.538395
end of shoot growth	BnaC07g20130D	2	1	testScore.PC	0.390274
end of shoot growth	BnaC07g20130D	2	2	testScore.R2	-0.67088
end of shoot growth	BnaC07g20130D	2	2	testScore.PC	-0.573766
end of shoot growth	BnaC07g20130D	2	3	testScore.R2	-0.0429144
end of shoot growth	BnaC07g20130D	2	3	testScore.PC	0.582849
end of shoot growth	BnaC07g20130D	2	4	testScore.R2	0.329642
end of shoot growth	BnaC07g20130D	2	4	testScore.PC	0.906019
end of shoot growth	BnaC07g20130D	2	5	testScore.R2	0.0697197
end of shoot growth	BnaC07g20130D	2	5	testScore.PC	0.348341
end of shoot growth	BnaC07g20130D	2	6	testScore.R2	-6.65605
end of shoot growth	BnaC07g20130D	2	6	testScore.PC	0.392889
end of shoot growth	BnaC07g20130D	2	7	testScore.R2	0.0472636
end of shoot growth	BnaC07g20130D	2	7	testScore.PC	0.244547
end of shoot growth	BnaC07g20130D	2	8	testScore.R2	-1.08332
end of shoot growth	BnaC07g20130D	2	8	testScore.PC	0.266813
end of shoot growth	BnaC07g20130D	2	9	testScore.R2	-0.0922646
end of shoot growth	BnaC07g20130D	2	9	testScore.PC	-0.303775
end of shoot growth	BnaC07g20130D	3	0	testScore.R2	-0.238766
end of shoot growth	BnaC07g20130D	3	0	testScore.PC	0.850897
end of shoot growth	BnaC07g20130D	3	1	testScore.R2	-0.272416
end of shoot growth	BnaC07g20130D	3	1	testScore.PC	0.618649
end of shoot growth	BnaC07g20130D	3	2	testScore.R2	-0.375484
end of shoot growth	BnaC07g20130D	3	2	testScore.PC	-0.702671
end of shoot growth	BnaC07g20130D	3	3	testScore.R2	-9.64052
end of shoot growth	BnaC07g20130D	3	3	testScore.PC	0.416337
end of shoot growth	BnaC07g20130D	3	4	testScore.R2	-2.39031
end of shoot growth	BnaC07g20130D	3	4	testScore.PC	0.611383
end of shoot growth	BnaC07g20130D	3	5	testScore.R2	-0.452835
end of shoot growth	BnaC07g20130D	3	5	testScore.PC	0.308753
end of shoot growth	BnaC07g20130D	3	6	testScore.R2	-0.949285
end of shoot growth	BnaC07g20130D	3	6	testScore.PC	0.46952
end of shoot growth	BnaC07g20130D	3	7	testScore.R2	-0.122302
end of shoot growth	BnaC07g20130D	3	7	testScore.PC	0.2128
end of shoot growth	BnaC07g20130D	3	8	testScore.R2	-0.438745
end of shoot growth	BnaC07g20130D	3	8	testScore.PC	-0.518992
end of shoot growth	BnaC07g20130D	3	9	testScore.R2	-6.91223
end of shoot growth	BnaC07g20130D	3	9	testScore.PC	0.546286
end of shoot growth	BnaC07g20130D	4	0	testScore.R2	0.245493
end of shoot growth	BnaC07g20130D	4	0	testScore.PC	0.625729
end of shoot growth	BnaC07g20130D	4	1	testScore.R2	-0.144967
end of shoot growth	BnaC07g20130D	4	1	testScore.PC	-0.0164149
end of shoot growth	BnaC07g20130D	4	2	testScore.R2	0.332675
end of shoot growth	BnaC07g20130D	4	2	testScore.PC	0.942715
end of shoot growth	BnaC07g20130D	4	3	testScore.R2	-0.455433
end of shoot growth	BnaC07g20130D	4	3	testScore.PC	-0.75619
end of shoot growth	BnaC07g20130D	4	4	testScore.R2	0.0421487
end of shoot growth	BnaC07g20130D	4	4	testScore.PC	0.239781
end of shoot growth	BnaC07g20130D	4	5	testScore.R2	-0.873724
end of shoot growth	BnaC07g20130D	4	5	testScore.PC	0.188108
end of shoot growth	BnaC07g20130D	4	6	testScore.R2	-3.27253
end of shoot growth	BnaC07g20130D	4	6	testScore.PC	-0.0281568
end of shoot growth	BnaC07g20130D	4	7	testScore.R2	-0.193233
end of shoot growth	BnaC07g20130D	4	7	testScore.PC	0.313129
end of shoot growth	BnaC07g20130D	4	8	testScore.R2	-0.143472
end of shoot growth	BnaC07g20130D	4	8	testScore.PC	0.404809
end of shoot growth	BnaC07g20130D	4	9	testScore.R2	-0.242337
end of shoot growth	BnaC07g20130D	4	9	testScore.PC	0.315104
end of shoot growth	BnaC07g20130D	5	0	testScore.R2	0.414418
end of shoot growth	BnaC07g20130D	5	0	testScore.PC	0.74275
end of shoot growth	BnaC07g20130D	5	1	testScore.R2	0.0639957
end of shoot growth	BnaC07g20130D	5	1	testScore.PC	0.26356
end of shoot growth	BnaC07g20130D	5	2	testScore.R2	-0.178986
end of shoot growth	BnaC07g20130D	5	2	testScore.PC	0.0183554
end of shoot growth	BnaC07g20130D	5	3	testScore.R2	0.0687952
end of shoot growth	BnaC07g20130D	5	3	testScore.PC	0.320786
end of shoot growth	BnaC07g20130D	5	4	testScore.R2	0.139265
end of shoot growth	BnaC07g20130D	5	4	testScore.PC	0.77183
end of shoot growth	BnaC07g20130D	5	5	testScore.R2	-2.02994
end of shoot growth	BnaC07g20130D	5	5	testScore.PC	-0.204477
end of shoot growth	BnaC07g20130D	5	6	testScore.R2	-3.23246
end of shoot growth	BnaC07g20130D	5	6	testScore.PC	0.00247195
end of shoot growth	BnaC07g20130D	5	7	testScore.R2	0.00964787
end of shoot growth	BnaC07g20130D	5	7	testScore.PC	0.129164
end of shoot growth	BnaC07g20130D	5	8	testScore.R2	-2.22205
end of shoot growth	BnaC07g20130D	5	8	testScore.PC	-0.149239
end of shoot growth	BnaC07g20130D	5	9	testScore.R2	-0.230653
end of shoot growth	BnaC07g20130D	5	9	testScore.PC	0.0906916
end of shoot growth	BnaC07g20130D	6	0	testScore.R2	0.180956
end of shoot growth	BnaC07g20130D	6	0	testScore.PC	0.682973
end of shoot growth	BnaC07g20130D	6	1	testScore.R2	-0.973269
end of shoot growth	BnaC07g20130D	6	1	testScore.PC	0.145795
end of shoot growth	BnaC07g20130D	6	2	testScore.R2	0.321437
end of shoot growth	BnaC07g20130D	6	2	testScore.PC	0.864531
end of shoot growth	BnaC07g20130D	6	3	testScore.R2	-1.13285
end of shoot growth	BnaC07g20130D	6	3	testScore.PC	0.720736
end of shoot growth	BnaC07g20130D	6	4	testScore.R2	-1.94242
end of shoot growth	BnaC07g20130D	6	4	testScore.PC	0.20321
end of shoot growth	BnaC07g20130D	6	5	testScore.R2	-0.0745056
end of shoot growth	BnaC07g20130D	6	5	testScore.PC	0.0452043
end of shoot growth	BnaC07g20130D	6	6	testScore.R2	0.0374455
end of shoot growth	BnaC07g20130D	6	6	testScore.PC	0.396961
end of shoot growth	BnaC07g20130D	6	7	testScore.R2	-0.0264959
end of shoot growth	BnaC07g20130D	6	7	testScore.PC	0.0993455
end of shoot growth	BnaC07g20130D	6	8	testScore.R2	-2.18894
end of shoot growth	BnaC07g20130D	6	8	testScore.PC	0.113832
end of shoot growth	BnaC07g20130D	6	9	testScore.R2	-0.655687
end of shoot growth	BnaC07g20130D	6	9	testScore.PC	-0.0496376
end of shoot growth	BnaC07g20130D	7	0	testScore.R2	-12.1007
end of shoot growth	BnaC07g20130D	7	0	testScore.PC	0.792926
end of shoot growth	BnaC07g20130D	7	1	testScore.R2	-0.0721076
end of shoot growth	BnaC07g20130D	7	1	testScore.PC	0.231703
end of shoot growth	BnaC07g20130D	7	2	testScore.R2	-0.0105358
end of shoot growth	BnaC07g20130D	7	2	testScore.PC	0.240147
end of shoot growth	BnaC07g20130D	7	3	testScore.R2	-3.62699
end of shoot growth	BnaC07g20130D	7	3	testScore.PC	-0.366204
end of shoot growth	BnaC07g20130D	7	4	testScore.R2	0.0652229
end of shoot growth	BnaC07g20130D	7	4	testScore.PC	0.616717
end of shoot growth	BnaC07g20130D	7	5	testScore.R2	-0.00824234
end of shoot growth	BnaC07g20130D	7	5	testScore.PC	0.156644
end of shoot growth	BnaC07g20130D	7	6	testScore.R2	0.335487
end of shoot growth	BnaC07g20130D	7	6	testScore.PC	0.77172
end of shoot growth	BnaC07g20130D	7	7	testScore.R2	0.0256512
end of shoot growth	BnaC07g20130D	7	7	testScore.PC	0.352865
end of shoot growth	BnaC07g20130D	7	8	testScore.R2	0.170746
end of shoot growth	BnaC07g20130D	7	8	testScore.PC	0.559668
end of shoot growth	BnaC07g20130D	7	9	testScore.R2	0.14209
end of shoot growth	BnaC07g20130D	7	9	testScore.PC	0.507952
end of shoot growth	BnaC07g20130D	8	0	testScore.R2	-0.403797
end of shoot growth	BnaC07g20130D	8	0	testScore.PC	-0.520692
end of shoot growth	BnaC07g20130D	8	1	testScore.R2	0.0942098
end of shoot growth	BnaC07g20130D	8	1	testScore.PC	0.313786
end of shoot growth	BnaC07g20130D	8	2	testScore.R2	-1.15471
end of shoot growth	BnaC07g20130D	8	2	testScore.PC	-0.319116
end of shoot growth	BnaC07g20130D	8	3	testScore.R2	-1.51905
end of shoot growth	BnaC07g20130D	8	3	testScore.PC	-0.590637
end of shoot growth	BnaC07g20130D	8	4	testScore.R2	-2.33529
end of shoot growth	BnaC07g20130D	8	4	testScore.PC	0.0278739
end of shoot growth	BnaC07g20130D	8	5	testScore.R2	-0.208133
end of shoot growth	BnaC07g20130D	8	5	testScore.PC	0.459843
end of shoot growth	BnaC07g20130D	8	6	testScore.R2	0.106702
end of shoot growth	BnaC07g20130D	8	6	testScore.PC	0.766286
end of shoot growth	BnaC07g20130D	8	7	testScore.R2	-0.38388
end of shoot growth	BnaC07g20130D	8	7	testScore.PC	0.242474
end of shoot growth	BnaC07g20130D	8	8	testScore.R2	-0.102737
end of shoot growth	BnaC07g20130D	8	8	testScore.PC	0.317867
end of shoot growth	BnaC07g20130D	8	9	testScore.R2	0.318854
end of shoot growth	BnaC07g20130D	8	9	testScore.PC	0.894266
end of shoot growth	BnaC07g30010D	0	0	testScore.R2	-1.0354
end of shoot growth	BnaC07g30010D	0	0	testScore.PC	-0.158697
end of shoot growth	BnaC07g30010D	0	1	testScore.R2	0.00388765
end of shoot growth	BnaC07g30010D	0	1	testScore.PC	0.734722
end of shoot growth	BnaC07g30010D	0	2	testScore.R2	-0.0901902
end of shoot growth	BnaC07g30010D	0	2	testScore.PC	0.483728
end of shoot growth	BnaC07g30010D	0	3	testScore.R2	-0.758374
end of shoot growth	BnaC07g30010D	0	3	testScore.PC	-0.284936
end of shoot growth	BnaC07g30010D	0	4	testScore.R2	-4.95652
end of shoot growth	BnaC07g30010D	0	4	testScore.PC	0.427072
end of shoot growth	BnaC07g30010D	0	5	testScore.R2	0.0287363
end of shoot growth	BnaC07g30010D	0	5	testScore.PC	0.677566
end of shoot growth	BnaC07g30010D	0	6	testScore.R2	-0.115625
end of shoot growth	BnaC07g30010D	0	6	testScore.PC	0.508919
end of shoot growth	BnaC07g30010D	0	7	testScore.R2	-2.8178
end of shoot growth	BnaC07g30010D	0	7	testScore.PC	-0.698316
end of shoot growth	BnaC07g30010D	0	8	testScore.R2	-0.0402864
end of shoot growth	BnaC07g30010D	0	8	testScore.PC	0.0218708
end of shoot growth	BnaC07g30010D	0	9	testScore.R2	0.0943224
end of shoot growth	BnaC07g30010D	0	9	testScore.PC	0.695184
end of shoot growth	BnaC07g30010D	1	0	testScore.R2	-2.10205
end of shoot growth	BnaC07g30010D	1	0	testScore.PC	0.338496
end of shoot growth	BnaC07g30010D	1	1	testScore.R2	0.058009
end of shoot growth	BnaC07g30010D	1	1	testScore.PC	0.875189
end of shoot growth	BnaC07g30010D	1	2	testScore.R2	0.39928
end of shoot growth	BnaC07g30010D	1	2	testScore.PC	0.682455
end of shoot growth	BnaC07g30010D	1	3	testScore.R2	-0.0361034
end of shoot growth	BnaC07g30010D	1	3	testScore.PC	-0.0679598
end of shoot growth	BnaC07g30010D	1	4	testScore.R2	-2.56952
end of shoot growth	BnaC07g30010D	1	4	testScore.PC	-0.621774
end of shoot growth	BnaC07g30010D	1	5	testScore.R2	-0.091711
end of shoot growth	BnaC07g30010D	1	5	testScore.PC	0.0928443
end of shoot growth	BnaC07g30010D	1	6	testScore.R2	-1.77631
end of shoot growth	BnaC07g30010D	1	6	testScore.PC	0.0742986
end of shoot growth	BnaC07g30010D	1	7	testScore.R2	0.396785
end of shoot growth	BnaC07g30010D	1	7	testScore.PC	0.645824
end of shoot growth	BnaC07g30010D	1	8	testScore.R2	-0.474054
end of shoot growth	BnaC07g30010D	1	8	testScore.PC	-0.511346
end of shoot growth	BnaC07g30010D	1	9	testScore.R2	0.0846447
end of shoot growth	BnaC07g30010D	1	9	testScore.PC	0.670297
end of shoot growth	BnaC07g30010D	2	0	testScore.R2	-1.90863
end of shoot growth	BnaC07g30010D	2	0	testScore.PC	-0.175853
end of shoot growth	BnaC07g30010D	2	1	testScore.R2	0.233095
end of shoot growth	BnaC07g30010D	2	1	testScore.PC	0.747198
end of shoot growth	BnaC07g30010D	2	2	testScore.R2	-0.608432
end of shoot growth	BnaC07g30010D	2	2	testScore.PC	0.491989
end of shoot growth	BnaC07g30010D	2	3	testScore.R2	-0.826018
end of shoot growth	BnaC07g30010D	2	3	testScore.PC	0.0293487
end of shoot growth	BnaC07g30010D	2	4	testScore.R2	-0.0479622
end of shoot growth	BnaC07g30010D	2	4	testScore.PC	0.01311
end of shoot growth	BnaC07g30010D	2	5	testScore.R2	0.254532
end of shoot growth	BnaC07g30010D	2	5	testScore.PC	0.507599
end of shoot growth	BnaC07g30010D	2	6	testScore.R2	-14.4855
end of shoot growth	BnaC07g30010D	2	6	testScore.PC	-0.512531
end of shoot growth	BnaC07g30010D	2	7	testScore.R2	0.431211
end of shoot growth	BnaC07g30010D	2	7	testScore.PC	0.709929
end of shoot growth	BnaC07g30010D	2	8	testScore.R2	-0.918721
end of shoot growth	BnaC07g30010D	2	8	testScore.PC	0.0601271
end of shoot growth	BnaC07g30010D	2	9	testScore.R2	0.363163
end of shoot growth	BnaC07g30010D	2	9	testScore.PC	0.68043
end of shoot growth	BnaC07g30010D	3	0	testScore.R2	-0.319653
end of shoot growth	BnaC07g30010D	3	0	testScore.PC	-0.047347
end of shoot growth	BnaC07g30010D	3	1	testScore.R2	-0.140316
end of shoot growth	BnaC07g30010D	3	1	testScore.PC	0.753922
end of shoot growth	BnaC07g30010D	3	2	testScore.R2	-0.497178
end of shoot growth	BnaC07g30010D	3	2	testScore.PC	-0.683278
end of shoot growth	BnaC07g30010D	3	3	testScore.R2	-0.406164
end of shoot growth	BnaC07g30010D	3	3	testScore.PC	0.766874
end of shoot growth	BnaC07g30010D	3	4	testScore.R2	-2.55696
end of shoot growth	BnaC07g30010D	3	4	testScore.PC	-0.618245
end of shoot growth	BnaC07g30010D	3	5	testScore.R2	-1.10068
end of shoot growth	BnaC07g30010D	3	5	testScore.PC	0.0269177
end of shoot growth	BnaC07g30010D	3	6	testScore.R2	-1.42675
end of shoot growth	BnaC07g30010D	3	6	testScore.PC	0.300851
end of shoot growth	BnaC07g30010D	3	7	testScore.R2	0.544652
end of shoot growth	BnaC07g30010D	3	7	testScore.PC	0.910426
end of shoot growth	BnaC07g30010D	3	8	testScore.R2	-0.123398
end of shoot growth	BnaC07g30010D	3	8	testScore.PC	0.739057
end of shoot growth	BnaC07g30010D	3	9	testScore.R2	-14.6541
end of shoot growth	BnaC07g30010D	3	9	testScore.PC	-0.0490932
end of shoot growth	BnaC07g30010D	4	0	testScore.R2	0.357245
end of shoot growth	BnaC07g30010D	4	0	testScore.PC	0.697098
end of shoot growth	BnaC07g30010D	4	1	testScore.R2	0.372598
end of shoot growth	BnaC07g30010D	4	1	testScore.PC	0.628122
end of shoot growth	BnaC07g30010D	4	2	testScore.R2	-0.222548
end of shoot growth	BnaC07g30010D	4	2	testScore.PC	0.0506131
end of shoot growth	BnaC07g30010D	4	3	testScore.R2	-0.81698
end of shoot growth	BnaC07g30010D	4	3	testScore.PC	-0.787578
end of shoot growth	BnaC07g30010D	4	4	testScore.R2	-0.212983
end of shoot growth	BnaC07g30010D	4	4	testScore.PC	0.0556396
end of shoot growth	BnaC07g30010D	4	5	testScore.R2	0.736691
end of shoot growth	BnaC07g30010D	4	5	testScore.PC	0.916263
end of shoot growth	BnaC07g30010D	4	6	testScore.R2	-7.03797
end of shoot growth	BnaC07g30010D	4	6	testScore.PC	-0.383684
end of shoot growth	BnaC07g30010D	4	7	testScore.R2	0.176848
end of shoot growth	BnaC07g30010D	4	7	testScore.PC	0.820699
end of shoot growth	BnaC07g30010D	4	8	testScore.R2	-1.06182
end of shoot growth	BnaC07g30010D	4	8	testScore.PC	-0.199396
end of shoot growth	BnaC07g30010D	4	9	testScore.R2	0.274126
end of shoot growth	BnaC07g30010D	4	9	testScore.PC	0.709538
end of shoot growth	BnaC07g30010D	5	0	testScore.R2	-0.374832
end of shoot growth	BnaC07g30010D	5	0	testScore.PC	0.0443034
end of shoot growth	BnaC07g30010D	5	1	testScore.R2	-0.682178
end of shoot growth	BnaC07g30010D	5	1	testScore.PC	-0.427844
end of shoot growth	BnaC07g30010D	5	2	testScore.R2	-0.0155342
end of shoot growth	BnaC07g30010D	5	2	testScore.PC	0.258735
end of shoot growth	BnaC07g30010D	5	3	testScore.R2	0.401498
end of shoot growth	BnaC07g30010D	5	3	testScore.PC	0.765599
end of shoot growth	BnaC07g30010D	5	4	testScore.R2	0.0318463
end of shoot growth	BnaC07g30010D	5	4	testScore.PC	0.726342
end of shoot growth	BnaC07g30010D	5	5	testScore.R2	-1.93086
end of shoot growth	BnaC07g30010D	5	5	testScore.PC	-0.156886
end of shoot growth	BnaC07g30010D	5	6	testScore.R2	-1.2861
end of shoot growth	BnaC07g30010D	5	6	testScore.PC	0.815713
end of shoot growth	BnaC07g30010D	5	7	testScore.R2	0.0497365
end of shoot growth	BnaC07g30010D	5	7	testScore.PC	0.246165
end of shoot growth	BnaC07g30010D	5	8	testScore.R2	-2.14926
end of shoot growth	BnaC07g30010D	5	8	testScore.PC	-0.601567
end of shoot growth	BnaC07g30010D	5	9	testScore.R2	0.0584879
end of shoot growth	BnaC07g30010D	5	9	testScore.PC	0.778433
end of shoot growth	BnaC07g30010D	6	0	testScore.R2	0.31676
end of shoot growth	BnaC07g30010D	6	0	testScore.PC	0.801923
end of shoot growth	BnaC07g30010D	6	1	testScore.R2	-1.15762
end of shoot growth	BnaC07g30010D	6	1	testScore.PC	0.123609
end of shoot growth	BnaC07g30010D	6	2	testScore.R2	0.167663
end of shoot growth	BnaC07g30010D	6	2	testScore.PC	0.676581
end of shoot growth	BnaC07g30010D	6	3	testScore.R2	-0.317255
end of shoot growth	BnaC07g30010D	6	3	testScore.PC	0.480589
end of shoot growth	BnaC07g30010D	6	4	testScore.R2	-2.58059
end of shoot growth	BnaC07g30010D	6	4	testScore.PC	-0.601836
end of shoot growth	BnaC07g30010D	6	5	testScore.R2	0.452596
end of shoot growth	BnaC07g30010D	6	5	testScore.PC	0.903763
end of shoot growth	BnaC07g30010D	6	6	testScore.R2	0.436294
end of shoot growth	BnaC07g30010D	6	6	testScore.PC	0.85818
end of shoot growth	BnaC07g30010D	6	7	testScore.R2	-0.855877
end of shoot growth	BnaC07g30010D	6	7	testScore.PC	-0.167776
end of shoot growth	BnaC07g30010D	6	8	testScore.R2	-1.47621
end of shoot growth	BnaC07g30010D	6	8	testScore.PC	-0.362215
end of shoot growth	BnaC07g30010D	6	9	testScore.R2	-0.906518
end of shoot growth	BnaC07g30010D	6	9	testScore.PC	0.298384
end of shoot growth	BnaC07g30010D	7	0	testScore.R2	-4.04763
end of shoot growth	BnaC07g30010D	7	0	testScore.PC	0.692991
end of shoot growth	BnaC07g30010D	7	1	testScore.R2	0.517991
end of shoot growth	BnaC07g30010D	7	1	testScore.PC	0.834668
end of shoot growth	BnaC07g30010D	7	2	testScore.R2	0.62309
end of shoot growth	BnaC07g30010D	7	2	testScore.PC	0.966987
end of shoot growth	BnaC07g30010D	7	3	testScore.R2	-1.13418
end of shoot growth	BnaC07g30010D	7	3	testScore.PC	0.340524
end of shoot growth	BnaC07g30010D	7	4	testScore.R2	0.0873119
end of shoot growth	BnaC07g30010D	7	4	testScore.PC	0.35158
end of shoot growth	BnaC07g30010D	7	5	testScore.R2	-0.5466
end of shoot growth	BnaC07g30010D	7	5	testScore.PC	-0.365713
end of shoot growth	BnaC07g30010D	7	6	testScore.R2	-0.00720297
end of shoot growth	BnaC07g30010D	7	6	testScore.PC	0.0723323
end of shoot growth	BnaC07g30010D	7	7	testScore.R2	0.146476
end of shoot growth	BnaC07g30010D	7	7	testScore.PC	0.549453
end of shoot growth	BnaC07g30010D	7	8	testScore.R2	-0.00398136
end of shoot growth	BnaC07g30010D	7	8	testScore.PC	0.408124
end of shoot growth	BnaC07g30010D	7	9	testScore.R2	-0.0209065
end of shoot growth	BnaC07g30010D	7	9	testScore.PC	0.520835
end of shoot growth	BnaC07g30010D	8	0	testScore.R2	-1.14243
end of shoot growth	BnaC07g30010D	8	0	testScore.PC	-0.546874
end of shoot growth	BnaC07g30010D	8	1	testScore.R2	-0.152601
end of shoot growth	BnaC07g30010D	8	1	testScore.PC	-0.083508
end of shoot growth	BnaC07g30010D	8	2	testScore.R2	0.362817
end of shoot growth	BnaC07g30010D	8	2	testScore.PC	0.607519
end of shoot growth	BnaC07g30010D	8	3	testScore.R2	-1.82628
end of shoot growth	BnaC07g30010D	8	3	testScore.PC	-0.552633
end of shoot growth	BnaC07g30010D	8	4	testScore.R2	-0.133926
end of shoot growth	BnaC07g30010D	8	4	testScore.PC	0.448758
end of shoot growth	BnaC07g30010D	8	5	testScore.R2	-0.53717
end of shoot growth	BnaC07g30010D	8	5	testScore.PC	0.375772
end of shoot growth	BnaC07g30010D	8	6	testScore.R2	0.415954
end of shoot growth	BnaC07g30010D	8	6	testScore.PC	0.8056
end of shoot growth	BnaC07g30010D	8	7	testScore.R2	0.166069
end of shoot growth	BnaC07g30010D	8	7	testScore.PC	0.517659
end of shoot growth	BnaC07g30010D	8	8	testScore.R2	0.0951004
end of shoot growth	BnaC07g30010D	8	8	testScore.PC	0.653853
end of shoot growth	BnaC07g30010D	8	9	testScore.R2	-0.00485646
end of shoot growth	BnaC07g30010D	8	9	testScore.PC	0.309409
end of shoot growth	BnaC07g34000D	0	0	testScore.R2	-2.43419
end of shoot growth	BnaC07g34000D	0	0	testScore.PC	0.403517
end of shoot growth	BnaC07g34000D	0	1	testScore.R2	-0.2652
end of shoot growth	BnaC07g34000D	0	1	testScore.PC	0.905063
end of shoot growth	BnaC07g34000D	0	2	testScore.R2	0.220155
end of shoot growth	BnaC07g34000D	0	2	testScore.PC	0.470393
end of shoot growth	BnaC07g34000D	0	3	testScore.R2	-0.155049
end of shoot growth	BnaC07g34000D	0	3	testScore.PC	0.470228
end of shoot growth	BnaC07g34000D	0	4	testScore.R2	-3.36085
end of shoot growth	BnaC07g34000D	0	4	testScore.PC	0.814408
end of shoot growth	BnaC07g34000D	0	5	testScore.R2	0.189974
end of shoot growth	BnaC07g34000D	0	5	testScore.PC	0.884274
end of shoot growth	BnaC07g34000D	0	6	testScore.R2	-0.780622
end of shoot growth	BnaC07g34000D	0	6	testScore.PC	0.420104
end of shoot growth	BnaC07g34000D	0	7	testScore.R2	-1.00641
end of shoot growth	BnaC07g34000D	0	7	testScore.PC	0.045103
end of shoot growth	BnaC07g34000D	0	8	testScore.R2	-0.017776
end of shoot growth	BnaC07g34000D	0	8	testScore.PC	0.147117
end of shoot growth	BnaC07g34000D	0	9	testScore.R2	-0.301812
end of shoot growth	BnaC07g34000D	0	9	testScore.PC	-0.0227974
end of shoot growth	BnaC07g34000D	1	0	testScore.R2	-1.23201
end of shoot growth	BnaC07g34000D	1	0	testScore.PC	0.780636
end of shoot growth	BnaC07g34000D	1	1	testScore.R2	-0.531474
end of shoot growth	BnaC07g34000D	1	1	testScore.PC	0.00624799
end of shoot growth	BnaC07g34000D	1	2	testScore.R2	0.180332
end of shoot growth	BnaC07g34000D	1	2	testScore.PC	0.430615
end of shoot growth	BnaC07g34000D	1	3	testScore.R2	0.273786
end of shoot growth	BnaC07g34000D	1	3	testScore.PC	0.825774
end of shoot growth	BnaC07g34000D	1	4	testScore.R2	-1.56509
end of shoot growth	BnaC07g34000D	1	4	testScore.PC	-0.123207
end of shoot growth	BnaC07g34000D	1	5	testScore.R2	0.185762
end of shoot growth	BnaC07g34000D	1	5	testScore.PC	0.467503
end of shoot growth	BnaC07g34000D	1	6	testScore.R2	-0.136613
end of shoot growth	BnaC07g34000D	1	6	testScore.PC	0.443605
end of shoot growth	BnaC07g34000D	1	7	testScore.R2	0.305574
end of shoot growth	BnaC07g34000D	1	7	testScore.PC	0.746105
end of shoot growth	BnaC07g34000D	1	8	testScore.R2	-0.212714
end of shoot growth	BnaC07g34000D	1	8	testScore.PC	0.0569437
end of shoot growth	BnaC07g34000D	1	9	testScore.R2	0.118549
end of shoot growth	BnaC07g34000D	1	9	testScore.PC	0.42156
end of shoot growth	BnaC07g34000D	2	0	testScore.R2	-1.10127
end of shoot growth	BnaC07g34000D	2	0	testScore.PC	0.571358
end of shoot growth	BnaC07g34000D	2	1	testScore.R2	0.435749
end of shoot growth	BnaC07g34000D	2	1	testScore.PC	0.688266
end of shoot growth	BnaC07g34000D	2	2	testScore.R2	-0.454049
end of shoot growth	BnaC07g34000D	2	2	testScore.PC	0.459483
end of shoot growth	BnaC07g34000D	2	3	testScore.R2	-0.294005
end of shoot growth	BnaC07g34000D	2	3	testScore.PC	0.236398
end of shoot growth	BnaC07g34000D	2	4	testScore.R2	0.265347
end of shoot growth	BnaC07g34000D	2	4	testScore.PC	0.797164
end of shoot growth	BnaC07g34000D	2	5	testScore.R2	-0.045946
end of shoot growth	BnaC07g34000D	2	5	testScore.PC	0.202973
end of shoot growth	BnaC07g34000D	2	6	testScore.R2	-57.6479
end of shoot growth	BnaC07g34000D	2	6	testScore.PC	-0.355162
end of shoot growth	BnaC07g34000D	2	7	testScore.R2	-0.154469
end of shoot growth	BnaC07g34000D	2	7	testScore.PC	-0.0376701
end of shoot growth	BnaC07g34000D	2	8	testScore.R2	-0.131507
end of shoot growth	BnaC07g34000D	2	8	testScore.PC	0.649836
end of shoot growth	BnaC07g34000D	2	9	testScore.R2	0.255043
end of shoot growth	BnaC07g34000D	2	9	testScore.PC	0.629572
end of shoot growth	BnaC07g34000D	3	0	testScore.R2	-0.327315
end of shoot growth	BnaC07g34000D	3	0	testScore.PC	0.788792
end of shoot growth	BnaC07g34000D	3	1	testScore.R2	-0.551564
end of shoot growth	BnaC07g34000D	3	1	testScore.PC	0.0761413
end of shoot growth	BnaC07g34000D	3	2	testScore.R2	0.0817701
end of shoot growth	BnaC07g34000D	3	2	testScore.PC	0.305627
end of shoot growth	BnaC07g34000D	3	3	testScore.R2	-4.91325
end of shoot growth	BnaC07g34000D	3	3	testScore.PC	0.62018
end of shoot growth	BnaC07g34000D	3	4	testScore.R2	-1.42236
end of shoot growth	BnaC07g34000D	3	4	testScore.PC	0.3102
end of shoot growth	BnaC07g34000D	3	5	testScore.R2	-0.0771423
end of shoot growth	BnaC07g34000D	3	5	testScore.PC	0.730729
end of shoot growth	BnaC07g34000D	3	6	testScore.R2	0.0817844
end of shoot growth	BnaC07g34000D	3	6	testScore.PC	0.669691
end of shoot growth	BnaC07g34000D	3	7	testScore.R2	0.302725
end of shoot growth	BnaC07g34000D	3	7	testScore.PC	0.616597
end of shoot growth	BnaC07g34000D	3	8	testScore.R2	-0.983246
end of shoot growth	BnaC07g34000D	3	8	testScore.PC	0.0425496
end of shoot growth	BnaC07g34000D	3	9	testScore.R2	-3.71435
end of shoot growth	BnaC07g34000D	3	9	testScore.PC	0.436101
end of shoot growth	BnaC07g34000D	4	0	testScore.R2	0.332323
end of shoot growth	BnaC07g34000D	4	0	testScore.PC	0.819732
end of shoot growth	BnaC07g34000D	4	1	testScore.R2	-0.525472
end of shoot growth	BnaC07g34000D	4	1	testScore.PC	-0.0729404
end of shoot growth	BnaC07g34000D	4	2	testScore.R2	-0.0455654
end of shoot growth	BnaC07g34000D	4	2	testScore.PC	0.505785
end of shoot growth	BnaC07g34000D	4	3	testScore.R2	0.170661
end of shoot growth	BnaC07g34000D	4	3	testScore.PC	0.423757
end of shoot growth	BnaC07g34000D	4	4	testScore.R2	0.593817
end of shoot growth	BnaC07g34000D	4	4	testScore.PC	0.862499
end of shoot growth	BnaC07g34000D	4	5	testScore.R2	-0.114861
end of shoot growth	BnaC07g34000D	4	5	testScore.PC	0.34799
end of shoot growth	BnaC07g34000D	4	6	testScore.R2	-16.6969
end of shoot growth	BnaC07g34000D	4	6	testScore.PC	0.397687
end of shoot growth	BnaC07g34000D	4	7	testScore.R2	0.3369
end of shoot growth	BnaC07g34000D	4	7	testScore.PC	0.95738
end of shoot growth	BnaC07g34000D	4	8	testScore.R2	-0.402196
end of shoot growth	BnaC07g34000D	4	8	testScore.PC	-0.15337
end of shoot growth	BnaC07g34000D	4	9	testScore.R2	-0.259167
end of shoot growth	BnaC07g34000D	4	9	testScore.PC	-0.18791
end of shoot growth	BnaC07g34000D	5	0	testScore.R2	-0.120773
end of shoot growth	BnaC07g34000D	5	0	testScore.PC	0.536821
end of shoot growth	BnaC07g34000D	5	1	testScore.R2	-0.493613
end of shoot growth	BnaC07g34000D	5	1	testScore.PC	-0.140006
end of shoot growth	BnaC07g34000D	5	2	testScore.R2	0.250608
end of shoot growth	BnaC07g34000D	5	2	testScore.PC	0.728777
end of shoot growth	BnaC07g34000D	5	3	testScore.R2	0.377599
end of shoot growth	BnaC07g34000D	5	3	testScore.PC	0.823301
end of shoot growth	BnaC07g34000D	5	4	testScore.R2	0.263094
end of shoot growth	BnaC07g34000D	5	4	testScore.PC	0.765394
end of shoot growth	BnaC07g34000D	5	5	testScore.R2	-3.27201
end of shoot growth	BnaC07g34000D	5	5	testScore.PC	-0.0759466
end of shoot growth	BnaC07g34000D	5	6	testScore.R2	-0.497251
end of shoot growth	BnaC07g34000D	5	6	testScore.PC	0.894286
end of shoot growth	BnaC07g34000D	5	7	testScore.R2	0.140723
end of shoot growth	BnaC07g34000D	5	7	testScore.PC	0.690137
end of shoot growth	BnaC07g34000D	5	8	testScore.R2	-1.63692
end of shoot growth	BnaC07g34000D	5	8	testScore.PC	0.205965
end of shoot growth	BnaC07g34000D	5	9	testScore.R2	-1.08941
end of shoot growth	BnaC07g34000D	5	9	testScore.PC	-0.402045
end of shoot growth	BnaC07g34000D	6	0	testScore.R2	0.588997
end of shoot growth	BnaC07g34000D	6	0	testScore.PC	0.918985
end of shoot growth	BnaC07g34000D	6	1	testScore.R2	-2.74841
end of shoot growth	BnaC07g34000D	6	1	testScore.PC	0.00697718
end of shoot growth	BnaC07g34000D	6	2	testScore.R2	0.24613
end of shoot growth	BnaC07g34000D	6	2	testScore.PC	0.661066
end of shoot growth	BnaC07g34000D	6	3	testScore.R2	0.0857557
end of shoot growth	BnaC07g34000D	6	3	testScore.PC	0.788698
end of shoot growth	BnaC07g34000D	6	4	testScore.R2	-1.01598
end of shoot growth	BnaC07g34000D	6	4	testScore.PC	-0.104865
end of shoot growth	BnaC07g34000D	6	5	testScore.R2	-0.355429
end of shoot growth	BnaC07g34000D	6	5	testScore.PC	-0.158746
end of shoot growth	BnaC07g34000D	6	6	testScore.R2	0.0757426
end of shoot growth	BnaC07g34000D	6	6	testScore.PC	0.592471
end of shoot growth	BnaC07g34000D	6	7	testScore.R2	-0.0365175
end of shoot growth	BnaC07g34000D	6	7	testScore.PC	0.321656
end of shoot growth	BnaC07g34000D	6	8	testScore.R2	-0.0295669
end of shoot growth	BnaC07g34000D	6	8	testScore.PC	0.283335
end of shoot growth	BnaC07g34000D	6	9	testScore.R2	-0.733162
end of shoot growth	BnaC07g34000D	6	9	testScore.PC	-0.224246
end of shoot growth	BnaC07g34000D	7	0	testScore.R2	-0.113659
end of shoot growth	BnaC07g34000D	7	0	testScore.PC	0.970892
end of shoot growth	BnaC07g34000D	7	1	testScore.R2	-0.0625582
end of shoot growth	BnaC07g34000D	7	1	testScore.PC	0.106212
end of shoot growth	BnaC07g34000D	7	2	testScore.R2	0.407374
end of shoot growth	BnaC07g34000D	7	2	testScore.PC	0.916524
end of shoot growth	BnaC07g34000D	7	3	testScore.R2	-17.1792
end of shoot growth	BnaC07g34000D	7	3	testScore.PC	0.25677
end of shoot growth	BnaC07g34000D	7	4	testScore.R2	0.177396
end of shoot growth	BnaC07g34000D	7	4	testScore.PC	0.451958
end of shoot growth	BnaC07g34000D	7	5	testScore.R2	0.00686187
end of shoot growth	BnaC07g34000D	7	5	testScore.PC	0.19461
end of shoot growth	BnaC07g34000D	7	6	testScore.R2	0.19532
end of shoot growth	BnaC07g34000D	7	6	testScore.PC	0.774577
end of shoot growth	BnaC07g34000D	7	7	testScore.R2	0.54274
end of shoot growth	BnaC07g34000D	7	7	testScore.PC	0.90691
end of shoot growth	BnaC07g34000D	7	8	testScore.R2	-0.0319639
end of shoot growth	BnaC07g34000D	7	8	testScore.PC	0.187282
end of shoot growth	BnaC07g34000D	7	9	testScore.R2	0.212158
end of shoot growth	BnaC07g34000D	7	9	testScore.PC	0.46954
end of shoot growth	BnaC07g34000D	8	0	testScore.R2	0.0972139
end of shoot growth	BnaC07g34000D	8	0	testScore.PC	0.315169
end of shoot growth	BnaC07g34000D	8	1	testScore.R2	0.445022
end of shoot growth	BnaC07g34000D	8	1	testScore.PC	0.731793
end of shoot growth	BnaC07g34000D	8	2	testScore.R2	0.0268988
end of shoot growth	BnaC07g34000D	8	2	testScore.PC	0.732615
end of shoot growth	BnaC07g34000D	8	3	testScore.R2	-0.919329
end of shoot growth	BnaC07g34000D	8	3	testScore.PC	0.105042
end of shoot growth	BnaC07g34000D	8	4	testScore.R2	-0.556976
end of shoot growth	BnaC07g34000D	8	4	testScore.PC	-0.155758
end of shoot growth	BnaC07g34000D	8	5	testScore.R2	-0.559949
end of shoot growth	BnaC07g34000D	8	5	testScore.PC	-0.232593
end of shoot growth	BnaC07g34000D	8	6	testScore.R2	0.26247
end of shoot growth	BnaC07g34000D	8	6	testScore.PC	0.816327
end of shoot growth	BnaC07g34000D	8	7	testScore.R2	0.341305
end of shoot growth	BnaC07g34000D	8	7	testScore.PC	0.602912
end of shoot growth	BnaC07g34000D	8	8	testScore.R2	-0.442747
end of shoot growth	BnaC07g34000D	8	8	testScore.PC	-0.00397153
end of shoot growth	BnaC07g34000D	8	9	testScore.R2	0.121742
end of shoot growth	BnaC07g34000D	8	9	testScore.PC	0.45521
end of shoot growth	BnaC07g35610D	0	0	testScore.R2	-0.0320783
end of shoot growth	BnaC07g35610D	0	0	testScore.PC	0.0707496
end of shoot growth	BnaC07g35610D	0	1	testScore.R2	-0.716102
end of shoot growth	BnaC07g35610D	0	1	testScore.PC	0.223829
end of shoot growth	BnaC07g35610D	0	2	testScore.R2	-0.226581
end of shoot growth	BnaC07g35610D	0	2	testScore.PC	0.00198212
end of shoot growth	BnaC07g35610D	0	3	testScore.R2	-0.26687
end of shoot growth	BnaC07g35610D	0	3	testScore.PC	0.760409
end of shoot growth	BnaC07g35610D	0	4	testScore.R2	-13.8617
end of shoot growth	BnaC07g35610D	0	4	testScore.PC	0.677747
end of shoot growth	BnaC07g35610D	0	5	testScore.R2	0.0817734
end of shoot growth	BnaC07g35610D	0	5	testScore.PC	0.708621
end of shoot growth	BnaC07g35610D	0	6	testScore.R2	-0.17185
end of shoot growth	BnaC07g35610D	0	6	testScore.PC	0.378476
end of shoot growth	BnaC07g35610D	0	7	testScore.R2	-1.1929
end of shoot growth	BnaC07g35610D	0	7	testScore.PC	-0.00761587
end of shoot growth	BnaC07g35610D	0	8	testScore.R2	0.0836461
end of shoot growth	BnaC07g35610D	0	8	testScore.PC	0.319662
end of shoot growth	BnaC07g35610D	0	9	testScore.R2	-0.773683
end of shoot growth	BnaC07g35610D	0	9	testScore.PC	0.720141
end of shoot growth	BnaC07g35610D	1	0	testScore.R2	-8.32636
end of shoot growth	BnaC07g35610D	1	0	testScore.PC	0.123228
end of shoot growth	BnaC07g35610D	1	1	testScore.R2	-0.298591
end of shoot growth	BnaC07g35610D	1	1	testScore.PC	0.459951
end of shoot growth	BnaC07g35610D	1	2	testScore.R2	0.20726
end of shoot growth	BnaC07g35610D	1	2	testScore.PC	0.631266
end of shoot growth	BnaC07g35610D	1	3	testScore.R2	0.0374859
end of shoot growth	BnaC07g35610D	1	3	testScore.PC	0.405385
end of shoot growth	BnaC07g35610D	1	4	testScore.R2	-0.783811
end of shoot growth	BnaC07g35610D	1	4	testScore.PC	0.318235
end of shoot growth	BnaC07g35610D	1	5	testScore.R2	0.281656
end of shoot growth	BnaC07g35610D	1	5	testScore.PC	0.722617
end of shoot growth	BnaC07g35610D	1	6	testScore.R2	-3.95832
end of shoot growth	BnaC07g35610D	1	6	testScore.PC	-0.540471
end of shoot growth	BnaC07g35610D	1	7	testScore.R2	0.513355
end of shoot growth	BnaC07g35610D	1	7	testScore.PC	0.735955
end of shoot growth	BnaC07g35610D	1	8	testScore.R2	-0.391731
end of shoot growth	BnaC07g35610D	1	8	testScore.PC	0.100674
end of shoot growth	BnaC07g35610D	1	9	testScore.R2	-0.193671
end of shoot growth	BnaC07g35610D	1	9	testScore.PC	-0.452478
end of shoot growth	BnaC07g35610D	2	0	testScore.R2	-3.82835
end of shoot growth	BnaC07g35610D	2	0	testScore.PC	0.238335
end of shoot growth	BnaC07g35610D	2	1	testScore.R2	-0.153675
end of shoot growth	BnaC07g35610D	2	1	testScore.PC	0.113187
end of shoot growth	BnaC07g35610D	2	2	testScore.R2	-0.428499
end of shoot growth	BnaC07g35610D	2	2	testScore.PC	0.166123
end of shoot growth	BnaC07g35610D	2	3	testScore.R2	-0.745419
end of shoot growth	BnaC07g35610D	2	3	testScore.PC	-0.363012
end of shoot growth	BnaC07g35610D	2	4	testScore.R2	0.0107892
end of shoot growth	BnaC07g35610D	2	4	testScore.PC	0.497024
end of shoot growth	BnaC07g35610D	2	5	testScore.R2	-0.144579
end of shoot growth	BnaC07g35610D	2	5	testScore.PC	0.311387
end of shoot growth	BnaC07g35610D	2	6	testScore.R2	-36.4105
end of shoot growth	BnaC07g35610D	2	6	testScore.PC	-0.534388
end of shoot growth	BnaC07g35610D	2	7	testScore.R2	0.456422
end of shoot growth	BnaC07g35610D	2	7	testScore.PC	0.813092
end of shoot growth	BnaC07g35610D	2	8	testScore.R2	-0.755204
end of shoot growth	BnaC07g35610D	2	8	testScore.PC	-0.476255
end of shoot growth	BnaC07g35610D	2	9	testScore.R2	0.596932
end of shoot growth	BnaC07g35610D	2	9	testScore.PC	0.878352
end of shoot growth	BnaC07g35610D	3	0	testScore.R2	-0.646169
end of shoot growth	BnaC07g35610D	3	0	testScore.PC	-0.482732
end of shoot growth	BnaC07g35610D	3	1	testScore.R2	-0.251621
end of shoot growth	BnaC07g35610D	3	1	testScore.PC	0.24652
end of shoot growth	BnaC07g35610D	3	2	testScore.R2	0.277794
end of shoot growth	BnaC07g35610D	3	2	testScore.PC	0.865169
end of shoot growth	BnaC07g35610D	3	3	testScore.R2	-0.300525
end of shoot growth	BnaC07g35610D	3	3	testScore.PC	-0.332039
end of shoot growth	BnaC07g35610D	3	4	testScore.R2	-0.893214
end of shoot growth	BnaC07g35610D	3	4	testScore.PC	0.466249
end of shoot growth	BnaC07g35610D	3	5	testScore.R2	-1.11765
end of shoot growth	BnaC07g35610D	3	5	testScore.PC	-0.2157
end of shoot growth	BnaC07g35610D	3	6	testScore.R2	-0.663655
end of shoot growth	BnaC07g35610D	3	6	testScore.PC	-0.467211
end of shoot growth	BnaC07g35610D	3	7	testScore.R2	0.693124
end of shoot growth	BnaC07g35610D	3	7	testScore.PC	0.985626
end of shoot growth	BnaC07g35610D	3	8	testScore.R2	-0.56285
end of shoot growth	BnaC07g35610D	3	8	testScore.PC	0.548736
end of shoot growth	BnaC07g35610D	3	9	testScore.R2	-35.8459
end of shoot growth	BnaC07g35610D	3	9	testScore.PC	-0.136834
end of shoot growth	BnaC07g35610D	4	0	testScore.R2	-0.102254
end of shoot growth	BnaC07g35610D	4	0	testScore.PC	-0.072186
end of shoot growth	BnaC07g35610D	4	1	testScore.R2	0.0118063
end of shoot growth	BnaC07g35610D	4	1	testScore.PC	0.163037
end of shoot growth	BnaC07g35610D	4	2	testScore.R2	-0.291729
end of shoot growth	BnaC07g35610D	4	2	testScore.PC	-0.351835
end of shoot growth	BnaC07g35610D	4	3	testScore.R2	0.147715
end of shoot growth	BnaC07g35610D	4	3	testScore.PC	0.540113
end of shoot growth	BnaC07g35610D	4	4	testScore.R2	-0.285946
end of shoot growth	BnaC07g35610D	4	4	testScore.PC	0.202231
end of shoot growth	BnaC07g35610D	4	5	testScore.R2	-0.0401812
end of shoot growth	BnaC07g35610D	4	5	testScore.PC	0.0576088
end of shoot growth	BnaC07g35610D	4	6	testScore.R2	-2.78974
end of shoot growth	BnaC07g35610D	4	6	testScore.PC	0.620561
end of shoot growth	BnaC07g35610D	4	7	testScore.R2	0.131084
end of shoot growth	BnaC07g35610D	4	7	testScore.PC	0.633159
end of shoot growth	BnaC07g35610D	4	8	testScore.R2	-1.26018
end of shoot growth	BnaC07g35610D	4	8	testScore.PC	-0.34378
end of shoot growth	BnaC07g35610D	4	9	testScore.R2	0.390912
end of shoot growth	BnaC07g35610D	4	9	testScore.PC	0.845368
end of shoot growth	BnaC07g35610D	5	0	testScore.R2	-0.514239
end of shoot growth	BnaC07g35610D	5	0	testScore.PC	-0.124938
end of shoot growth	BnaC07g35610D	5	1	testScore.R2	-0.287559
end of shoot growth	BnaC07g35610D	5	1	testScore.PC	0.023252
end of shoot growth	BnaC07g35610D	5	2	testScore.R2	0.397119
end of shoot growth	BnaC07g35610D	5	2	testScore.PC	0.668297
end of shoot growth	BnaC07g35610D	5	3	testScore.R2	0.0162942
end of shoot growth	BnaC07g35610D	5	3	testScore.PC	0.393998
end of shoot growth	BnaC07g35610D	5	4	testScore.R2	-0.105768
end of shoot growth	BnaC07g35610D	5	4	testScore.PC	0.262154
end of shoot growth	BnaC07g35610D	5	5	testScore.R2	0.117424
end of shoot growth	BnaC07g35610D	5	5	testScore.PC	0.501614
end of shoot growth	BnaC07g35610D	5	6	testScore.R2	-1.12177
end of shoot growth	BnaC07g35610D	5	6	testScore.PC	-0.323574
end of shoot growth	BnaC07g35610D	5	7	testScore.R2	-0.688341
end of shoot growth	BnaC07g35610D	5	7	testScore.PC	-0.149068
end of shoot growth	BnaC07g35610D	5	8	testScore.R2	-0.513742
end of shoot growth	BnaC07g35610D	5	8	testScore.PC	0.202447
end of shoot growth	BnaC07g35610D	5	9	testScore.R2	0.204895
end of shoot growth	BnaC07g35610D	5	9	testScore.PC	0.779353
end of shoot growth	BnaC07g35610D	6	0	testScore.R2	-0.0965325
end of shoot growth	BnaC07g35610D	6	0	testScore.PC	0.875441
end of shoot growth	BnaC07g35610D	6	1	testScore.R2	-0.831292
end of shoot growth	BnaC07g35610D	6	1	testScore.PC	0.337283
end of shoot growth	BnaC07g35610D	6	2	testScore.R2	0.194644
end of shoot growth	BnaC07g35610D	6	2	testScore.PC	0.581907
end of shoot growth	BnaC07g35610D	6	3	testScore.R2	-1.79873
end of shoot growth	BnaC07g35610D	6	3	testScore.PC	0.126993
end of shoot growth	BnaC07g35610D	6	4	testScore.R2	-0.610012
end of shoot growth	BnaC07g35610D	6	4	testScore.PC	0.19124
end of shoot growth	BnaC07g35610D	6	5	testScore.R2	0.608489
end of shoot growth	BnaC07g35610D	6	5	testScore.PC	0.852305
end of shoot growth	BnaC07g35610D	6	6	testScore.R2	-0.0465632
end of shoot growth	BnaC07g35610D	6	6	testScore.PC	0.55626
end of shoot growth	BnaC07g35610D	6	7	testScore.R2	-0.214237
end of shoot growth	BnaC07g35610D	6	7	testScore.PC	-0.416553
end of shoot growth	BnaC07g35610D	6	8	testScore.R2	-0.0852574
end of shoot growth	BnaC07g35610D	6	8	testScore.PC	0.315951
end of shoot growth	BnaC07g35610D	6	9	testScore.R2	-0.900064
end of shoot growth	BnaC07g35610D	6	9	testScore.PC	0.658611
end of shoot growth	BnaC07g35610D	7	0	testScore.R2	-7.498
end of shoot growth	BnaC07g35610D	7	0	testScore.PC	-0.182255
end of shoot growth	BnaC07g35610D	7	1	testScore.R2	0.268253
end of shoot growth	BnaC07g35610D	7	1	testScore.PC	0.914567
end of shoot growth	BnaC07g35610D	7	2	testScore.R2	0.735101
end of shoot growth	BnaC07g35610D	7	2	testScore.PC	0.964636
end of shoot growth	BnaC07g35610D	7	3	testScore.R2	-4.30283
end of shoot growth	BnaC07g35610D	7	3	testScore.PC	0.430232
end of shoot growth	BnaC07g35610D	7	4	testScore.R2	0.161207
end of shoot growth	BnaC07g35610D	7	4	testScore.PC	0.792337
end of shoot growth	BnaC07g35610D	7	5	testScore.R2	-0.0136388
end of shoot growth	BnaC07g35610D	7	5	testScore.PC	0.290149
end of shoot growth	BnaC07g35610D	7	6	testScore.R2	0.184209
end of shoot growth	BnaC07g35610D	7	6	testScore.PC	0.651799
end of shoot growth	BnaC07g35610D	7	7	testScore.R2	-0.46973
end of shoot growth	BnaC07g35610D	7	7	testScore.PC	-0.224028
end of shoot growth	BnaC07g35610D	7	8	testScore.R2	-0.267246
end of shoot growth	BnaC07g35610D	7	8	testScore.PC	-0.164978
end of shoot growth	BnaC07g35610D	7	9	testScore.R2	-0.54715
end of shoot growth	BnaC07g35610D	7	9	testScore.PC	-0.00486702
end of shoot growth	BnaC07g35610D	8	0	testScore.R2	-0.10638
end of shoot growth	BnaC07g35610D	8	0	testScore.PC	0.277127
end of shoot growth	BnaC07g35610D	8	1	testScore.R2	0.0624377
end of shoot growth	BnaC07g35610D	8	1	testScore.PC	0.323008
end of shoot growth	BnaC07g35610D	8	2	testScore.R2	-0.251538
end of shoot growth	BnaC07g35610D	8	2	testScore.PC	0.132996
end of shoot growth	BnaC07g35610D	8	3	testScore.R2	-0.0741058
end of shoot growth	BnaC07g35610D	8	3	testScore.PC	0.233554
end of shoot growth	BnaC07g35610D	8	4	testScore.R2	-1.74062
end of shoot growth	BnaC07g35610D	8	4	testScore.PC	-0.30369
end of shoot growth	BnaC07g35610D	8	5	testScore.R2	0.00886572
end of shoot growth	BnaC07g35610D	8	5	testScore.PC	0.51789
end of shoot growth	BnaC07g35610D	8	6	testScore.R2	0.368646
end of shoot growth	BnaC07g35610D	8	6	testScore.PC	0.637973
end of shoot growth	BnaC07g35610D	8	7	testScore.R2	-0.0172698
end of shoot growth	BnaC07g35610D	8	7	testScore.PC	0.262234
end of shoot growth	BnaC07g35610D	8	8	testScore.R2	-0.454314
end of shoot growth	BnaC07g35610D	8	8	testScore.PC	-0.055171
end of shoot growth	BnaC07g35610D	8	9	testScore.R2	-0.075437
end of shoot growth	BnaC07g35610D	8	9	testScore.PC	-0.277231
end of shoot growth	BnaC07g39490D	0	0	testScore.R2	-2.411
end of shoot growth	BnaC07g39490D	0	0	testScore.PC	0.779555
end of shoot growth	BnaC07g39490D	0	1	testScore.R2	-0.718017
end of shoot growth	BnaC07g39490D	0	1	testScore.PC	0.465613
end of shoot growth	BnaC07g39490D	0	2	testScore.R2	-0.0931456
end of shoot growth	BnaC07g39490D	0	2	testScore.PC	-0.0128695
end of shoot growth	BnaC07g39490D	0	3	testScore.R2	0.0736393
end of shoot growth	BnaC07g39490D	0	3	testScore.PC	0.613481
end of shoot growth	BnaC07g39490D	0	4	testScore.R2	-5.18653
end of shoot growth	BnaC07g39490D	0	4	testScore.PC	0.414455
end of shoot growth	BnaC07g39490D	0	5	testScore.R2	0.134218
end of shoot growth	BnaC07g39490D	0	5	testScore.PC	0.771698
end of shoot growth	BnaC07g39490D	0	6	testScore.R2	-0.0431785
end of shoot growth	BnaC07g39490D	0	6	testScore.PC	0.296439
end of shoot growth	BnaC07g39490D	0	7	testScore.R2	-2.22622
end of shoot growth	BnaC07g39490D	0	7	testScore.PC	-0.066008
end of shoot growth	BnaC07g39490D	0	8	testScore.R2	-0.0493575
end of shoot growth	BnaC07g39490D	0	8	testScore.PC	0.0868963
end of shoot growth	BnaC07g39490D	0	9	testScore.R2	-0.389602
end of shoot growth	BnaC07g39490D	0	9	testScore.PC	0.132824
end of shoot growth	BnaC07g39490D	1	0	testScore.R2	-2.44544
end of shoot growth	BnaC07g39490D	1	0	testScore.PC	0.0978197
end of shoot growth	BnaC07g39490D	1	1	testScore.R2	-0.365009
end of shoot growth	BnaC07g39490D	1	1	testScore.PC	0.754597
end of shoot growth	BnaC07g39490D	1	2	testScore.R2	0.33615
end of shoot growth	BnaC07g39490D	1	2	testScore.PC	0.771133
end of shoot growth	BnaC07g39490D	1	3	testScore.R2	0.0895365
end of shoot growth	BnaC07g39490D	1	3	testScore.PC	0.367847
end of shoot growth	BnaC07g39490D	1	4	testScore.R2	-0.747627
end of shoot growth	BnaC07g39490D	1	4	testScore.PC	0.439066
end of shoot growth	BnaC07g39490D	1	5	testScore.R2	0.395866
end of shoot growth	BnaC07g39490D	1	5	testScore.PC	0.84379
end of shoot growth	BnaC07g39490D	1	6	testScore.R2	-12.4624
end of shoot growth	BnaC07g39490D	1	6	testScore.PC	-0.346947
end of shoot growth	BnaC07g39490D	1	7	testScore.R2	0.0115989
end of shoot growth	BnaC07g39490D	1	7	testScore.PC	0.400556
end of shoot growth	BnaC07g39490D	1	8	testScore.R2	-0.11916
end of shoot growth	BnaC07g39490D	1	8	testScore.PC	0.309535
end of shoot growth	BnaC07g39490D	1	9	testScore.R2	0.0929981
end of shoot growth	BnaC07g39490D	1	9	testScore.PC	0.314172
end of shoot growth	BnaC07g39490D	2	0	testScore.R2	-4.81448
end of shoot growth	BnaC07g39490D	2	0	testScore.PC	0.74652
end of shoot growth	BnaC07g39490D	2	1	testScore.R2	0.320203
end of shoot growth	BnaC07g39490D	2	1	testScore.PC	0.645998
end of shoot growth	BnaC07g39490D	2	2	testScore.R2	-0.382103
end of shoot growth	BnaC07g39490D	2	2	testScore.PC	-0.25439
end of shoot growth	BnaC07g39490D	2	3	testScore.R2	-0.466947
end of shoot growth	BnaC07g39490D	2	3	testScore.PC	-0.434862
end of shoot growth	BnaC07g39490D	2	4	testScore.R2	0.062608
end of shoot growth	BnaC07g39490D	2	4	testScore.PC	0.305883
end of shoot growth	BnaC07g39490D	2	5	testScore.R2	0.244922
end of shoot growth	BnaC07g39490D	2	5	testScore.PC	0.570063
end of shoot growth	BnaC07g39490D	2	6	testScore.R2	-25.2195
end of shoot growth	BnaC07g39490D	2	6	testScore.PC	0.437473
end of shoot growth	BnaC07g39490D	2	7	testScore.R2	0.278766
end of shoot growth	BnaC07g39490D	2	7	testScore.PC	0.83939
end of shoot growth	BnaC07g39490D	2	8	testScore.R2	-0.322699
end of shoot growth	BnaC07g39490D	2	8	testScore.PC	0.529051
end of shoot growth	BnaC07g39490D	2	9	testScore.R2	0.332447
end of shoot growth	BnaC07g39490D	2	9	testScore.PC	0.735642
end of shoot growth	BnaC07g39490D	3	0	testScore.R2	-0.429094
end of shoot growth	BnaC07g39490D	3	0	testScore.PC	0.637593
end of shoot growth	BnaC07g39490D	3	1	testScore.R2	-0.0445133
end of shoot growth	BnaC07g39490D	3	1	testScore.PC	0.574125
end of shoot growth	BnaC07g39490D	3	2	testScore.R2	0.399362
end of shoot growth	BnaC07g39490D	3	2	testScore.PC	0.641579
end of shoot growth	BnaC07g39490D	3	3	testScore.R2	-2.00082
end of shoot growth	BnaC07g39490D	3	3	testScore.PC	0.0758319
end of shoot growth	BnaC07g39490D	3	4	testScore.R2	-0.523725
end of shoot growth	BnaC07g39490D	3	4	testScore.PC	0.883302
end of shoot growth	BnaC07g39490D	3	5	testScore.R2	-1.04625
end of shoot growth	BnaC07g39490D	3	5	testScore.PC	-0.104383
end of shoot growth	BnaC07g39490D	3	6	testScore.R2	-2.25517
end of shoot growth	BnaC07g39490D	3	6	testScore.PC	-0.413151
end of shoot growth	BnaC07g39490D	3	7	testScore.R2	0.0390736
end of shoot growth	BnaC07g39490D	3	7	testScore.PC	0.280147
end of shoot growth	BnaC07g39490D	3	8	testScore.R2	-0.455954
end of shoot growth	BnaC07g39490D	3	8	testScore.PC	-0.184004
end of shoot growth	BnaC07g39490D	3	9	testScore.R2	-20.12
end of shoot growth	BnaC07g39490D	3	9	testScore.PC	0.254257
end of shoot growth	BnaC07g39490D	4	0	testScore.R2	0.194168
end of shoot growth	BnaC07g39490D	4	0	testScore.PC	0.701462
end of shoot growth	BnaC07g39490D	4	1	testScore.R2	-0.160423
end of shoot growth	BnaC07g39490D	4	1	testScore.PC	0.117813
end of shoot growth	BnaC07g39490D	4	2	testScore.R2	-0.00280919
end of shoot growth	BnaC07g39490D	4	2	testScore.PC	0.428532
end of shoot growth	BnaC07g39490D	4	3	testScore.R2	0.354276
end of shoot growth	BnaC07g39490D	4	3	testScore.PC	0.776789
end of shoot growth	BnaC07g39490D	4	4	testScore.R2	-0.868068
end of shoot growth	BnaC07g39490D	4	4	testScore.PC	-0.369909
end of shoot growth	BnaC07g39490D	4	5	testScore.R2	-0.449167
end of shoot growth	BnaC07g39490D	4	5	testScore.PC	0.848011
end of shoot growth	BnaC07g39490D	4	6	testScore.R2	-8.72376
end of shoot growth	BnaC07g39490D	4	6	testScore.PC	-0.436444
end of shoot growth	BnaC07g39490D	4	7	testScore.R2	-0.0458922
end of shoot growth	BnaC07g39490D	4	7	testScore.PC	0.722511
end of shoot growth	BnaC07g39490D	4	8	testScore.R2	-0.618688
end of shoot growth	BnaC07g39490D	4	8	testScore.PC	-0.196753
end of shoot growth	BnaC07g39490D	4	9	testScore.R2	0.307204
end of shoot growth	BnaC07g39490D	4	9	testScore.PC	0.747084
end of shoot growth	BnaC07g39490D	5	0	testScore.R2	-0.228429
end of shoot growth	BnaC07g39490D	5	0	testScore.PC	0.634882
end of shoot growth	BnaC07g39490D	5	1	testScore.R2	-0.302695
end of shoot growth	BnaC07g39490D	5	1	testScore.PC	-0.313968
end of shoot growth	BnaC07g39490D	5	2	testScore.R2	0.208666
end of shoot growth	BnaC07g39490D	5	2	testScore.PC	0.65883
end of shoot growth	BnaC07g39490D	5	3	testScore.R2	0.21486
end of shoot growth	BnaC07g39490D	5	3	testScore.PC	0.69375
end of shoot growth	BnaC07g39490D	5	4	testScore.R2	-0.0733038
end of shoot growth	BnaC07g39490D	5	4	testScore.PC	0.12537
end of shoot growth	BnaC07g39490D	5	5	testScore.R2	-2.19832
end of shoot growth	BnaC07g39490D	5	5	testScore.PC	-0.226934
end of shoot growth	BnaC07g39490D	5	6	testScore.R2	-3.16197
end of shoot growth	BnaC07g39490D	5	6	testScore.PC	-0.343267
end of shoot growth	BnaC07g39490D	5	7	testScore.R2	0.0775936
end of shoot growth	BnaC07g39490D	5	7	testScore.PC	0.53986
end of shoot growth	BnaC07g39490D	5	8	testScore.R2	-1.13844
end of shoot growth	BnaC07g39490D	5	8	testScore.PC	0.673222
end of shoot growth	BnaC07g39490D	5	9	testScore.R2	0.0646906
end of shoot growth	BnaC07g39490D	5	9	testScore.PC	0.562098
end of shoot growth	BnaC07g39490D	6	0	testScore.R2	0.243572
end of shoot growth	BnaC07g39490D	6	0	testScore.PC	0.523751
end of shoot growth	BnaC07g39490D	6	1	testScore.R2	-0.656818
end of shoot growth	BnaC07g39490D	6	1	testScore.PC	0.424648
end of shoot growth	BnaC07g39490D	6	2	testScore.R2	0.170593
end of shoot growth	BnaC07g39490D	6	2	testScore.PC	0.727956
end of shoot growth	BnaC07g39490D	6	3	testScore.R2	-0.732245
end of shoot growth	BnaC07g39490D	6	3	testScore.PC	0.914452
end of shoot growth	BnaC07g39490D	6	4	testScore.R2	-0.543364
end of shoot growth	BnaC07g39490D	6	4	testScore.PC	0.80754
end of shoot growth	BnaC07g39490D	6	5	testScore.R2	0.130392
end of shoot growth	BnaC07g39490D	6	5	testScore.PC	0.364327
end of shoot growth	BnaC07g39490D	6	6	testScore.R2	0.0625254
end of shoot growth	BnaC07g39490D	6	6	testScore.PC	0.371418
end of shoot growth	BnaC07g39490D	6	7	testScore.R2	-0.933891
end of shoot growth	BnaC07g39490D	6	7	testScore.PC	0.173999
end of shoot growth	BnaC07g39490D	6	8	testScore.R2	0.240616
end of shoot growth	BnaC07g39490D	6	8	testScore.PC	0.657564
end of shoot growth	BnaC07g39490D	6	9	testScore.R2	-0.840158
end of shoot growth	BnaC07g39490D	6	9	testScore.PC	0.273427
end of shoot growth	BnaC07g39490D	7	0	testScore.R2	-2.19181
end of shoot growth	BnaC07g39490D	7	0	testScore.PC	0.330555
end of shoot growth	BnaC07g39490D	7	1	testScore.R2	0.306245
end of shoot growth	BnaC07g39490D	7	1	testScore.PC	0.689316
end of shoot growth	BnaC07g39490D	7	2	testScore.R2	0.0885041
end of shoot growth	BnaC07g39490D	7	2	testScore.PC	0.330404
end of shoot growth	BnaC07g39490D	7	3	testScore.R2	-3.75465
end of shoot growth	BnaC07g39490D	7	3	testScore.PC	0.0923819
end of shoot growth	BnaC07g39490D	7	4	testScore.R2	-0.0451638
end of shoot growth	BnaC07g39490D	7	4	testScore.PC	0.0759794
end of shoot growth	BnaC07g39490D	7	5	testScore.R2	-0.0928958
end of shoot growth	BnaC07g39490D	7	5	testScore.PC	0.149498
end of shoot growth	BnaC07g39490D	7	6	testScore.R2	0.258417
end of shoot growth	BnaC07g39490D	7	6	testScore.PC	0.592778
end of shoot growth	BnaC07g39490D	7	7	testScore.R2	0.141923
end of shoot growth	BnaC07g39490D	7	7	testScore.PC	0.41636
end of shoot growth	BnaC07g39490D	7	8	testScore.R2	-0.00137483
end of shoot growth	BnaC07g39490D	7	8	testScore.PC	0.224969
end of shoot growth	BnaC07g39490D	7	9	testScore.R2	0.191486
end of shoot growth	BnaC07g39490D	7	9	testScore.PC	0.762678
end of shoot growth	BnaC07g39490D	8	0	testScore.R2	0.351879
end of shoot growth	BnaC07g39490D	8	0	testScore.PC	0.740732
end of shoot growth	BnaC07g39490D	8	1	testScore.R2	-0.146838
end of shoot growth	BnaC07g39490D	8	1	testScore.PC	-0.0310366
end of shoot growth	BnaC07g39490D	8	2	testScore.R2	-0.849113
end of shoot growth	BnaC07g39490D	8	2	testScore.PC	0.284545
end of shoot growth	BnaC07g39490D	8	3	testScore.R2	0.0816542
end of shoot growth	BnaC07g39490D	8	3	testScore.PC	0.466846
end of shoot growth	BnaC07g39490D	8	4	testScore.R2	-3.70562
end of shoot growth	BnaC07g39490D	8	4	testScore.PC	-0.0465479
end of shoot growth	BnaC07g39490D	8	5	testScore.R2	-0.438913
end of shoot growth	BnaC07g39490D	8	5	testScore.PC	-0.307924
end of shoot growth	BnaC07g39490D	8	6	testScore.R2	0.240662
end of shoot growth	BnaC07g39490D	8	6	testScore.PC	0.790759
end of shoot growth	BnaC07g39490D	8	7	testScore.R2	0.2314
end of shoot growth	BnaC07g39490D	8	7	testScore.PC	0.53721
end of shoot growth	BnaC07g39490D	8	8	testScore.R2	-0.272289
end of shoot growth	BnaC07g39490D	8	8	testScore.PC	0.139236
end of shoot growth	BnaC07g39490D	8	9	testScore.R2	0.145412
end of shoot growth	BnaC07g39490D	8	9	testScore.PC	0.673168
end of shoot growth	BnaC07g46490D	0	0	testScore.R2	-1.03043
end of shoot growth	BnaC07g46490D	0	0	testScore.PC	0.371351
end of shoot growth	BnaC07g46490D	0	1	testScore.R2	-1.07022
end of shoot growth	BnaC07g46490D	0	1	testScore.PC	0.427189
end of shoot growth	BnaC07g46490D	0	2	testScore.R2	0.0284424
end of shoot growth	BnaC07g46490D	0	2	testScore.PC	0.210857
end of shoot growth	BnaC07g46490D	0	3	testScore.R2	-0.365053
end of shoot growth	BnaC07g46490D	0	3	testScore.PC	-0.361701
end of shoot growth	BnaC07g46490D	0	4	testScore.R2	-9.10586
end of shoot growth	BnaC07g46490D	0	4	testScore.PC	-0.10219
end of shoot growth	BnaC07g46490D	0	5	testScore.R2	0.165201
end of shoot growth	BnaC07g46490D	0	5	testScore.PC	0.809552
end of shoot growth	BnaC07g46490D	0	6	testScore.R2	-0.263851
end of shoot growth	BnaC07g46490D	0	6	testScore.PC	0.22611
end of shoot growth	BnaC07g46490D	0	7	testScore.R2	-0.593586
end of shoot growth	BnaC07g46490D	0	7	testScore.PC	0.809718
end of shoot growth	BnaC07g46490D	0	8	testScore.R2	-0.181975
end of shoot growth	BnaC07g46490D	0	8	testScore.PC	0.317924
end of shoot growth	BnaC07g46490D	0	9	testScore.R2	-0.80698
end of shoot growth	BnaC07g46490D	0	9	testScore.PC	-0.793545
end of shoot growth	BnaC07g46490D	1	0	testScore.R2	0.0437328
end of shoot growth	BnaC07g46490D	1	0	testScore.PC	0.64421
end of shoot growth	BnaC07g46490D	1	1	testScore.R2	-0.681474
end of shoot growth	BnaC07g46490D	1	1	testScore.PC	-0.470768
end of shoot growth	BnaC07g46490D	1	2	testScore.R2	0.119175
end of shoot growth	BnaC07g46490D	1	2	testScore.PC	0.718042
end of shoot growth	BnaC07g46490D	1	3	testScore.R2	0.335217
end of shoot growth	BnaC07g46490D	1	3	testScore.PC	0.886336
end of shoot growth	BnaC07g46490D	1	4	testScore.R2	-0.775156
end of shoot growth	BnaC07g46490D	1	4	testScore.PC	0.587659
end of shoot growth	BnaC07g46490D	1	5	testScore.R2	-0.139741
end of shoot growth	BnaC07g46490D	1	5	testScore.PC	0.0277257
end of shoot growth	BnaC07g46490D	1	6	testScore.R2	-1.82214
end of shoot growth	BnaC07g46490D	1	6	testScore.PC	0.911805
end of shoot growth	BnaC07g46490D	1	7	testScore.R2	-0.805612
end of shoot growth	BnaC07g46490D	1	7	testScore.PC	0.202036
end of shoot growth	BnaC07g46490D	1	8	testScore.R2	-0.118356
end of shoot growth	BnaC07g46490D	1	8	testScore.PC	0.178388
end of shoot growth	BnaC07g46490D	1	9	testScore.R2	0.176096
end of shoot growth	BnaC07g46490D	1	9	testScore.PC	0.435579
end of shoot growth	BnaC07g46490D	2	0	testScore.R2	-2.30073
end of shoot growth	BnaC07g46490D	2	0	testScore.PC	0.592606
end of shoot growth	BnaC07g46490D	2	1	testScore.R2	-0.0601397
end of shoot growth	BnaC07g46490D	2	1	testScore.PC	-0.128986
end of shoot growth	BnaC07g46490D	2	2	testScore.R2	-0.654757
end of shoot growth	BnaC07g46490D	2	2	testScore.PC	-0.154856
end of shoot growth	BnaC07g46490D	2	3	testScore.R2	-0.0989147
end of shoot growth	BnaC07g46490D	2	3	testScore.PC	0.595374
end of shoot growth	BnaC07g46490D	2	4	testScore.R2	0.301477
end of shoot growth	BnaC07g46490D	2	4	testScore.PC	0.907544
end of shoot growth	BnaC07g46490D	2	5	testScore.R2	0.0814468
end of shoot growth	BnaC07g46490D	2	5	testScore.PC	0.294728
end of shoot growth	BnaC07g46490D	2	6	testScore.R2	-17.1226
end of shoot growth	BnaC07g46490D	2	6	testScore.PC	0.0840263
end of shoot growth	BnaC07g46490D	2	7	testScore.R2	-0.0837645
end of shoot growth	BnaC07g46490D	2	7	testScore.PC	-0.324753
end of shoot growth	BnaC07g46490D	2	8	testScore.R2	-1.83573
end of shoot growth	BnaC07g46490D	2	8	testScore.PC	-0.326327
end of shoot growth	BnaC07g46490D	2	9	testScore.R2	0.132674
end of shoot growth	BnaC07g46490D	2	9	testScore.PC	0.439744
end of shoot growth	BnaC07g46490D	3	0	testScore.R2	-0.244936
end of shoot growth	BnaC07g46490D	3	0	testScore.PC	0.883154
end of shoot growth	BnaC07g46490D	3	1	testScore.R2	-0.237648
end of shoot growth	BnaC07g46490D	3	1	testScore.PC	0.193815
end of shoot growth	BnaC07g46490D	3	2	testScore.R2	0.0415347
end of shoot growth	BnaC07g46490D	3	2	testScore.PC	0.313271
end of shoot growth	BnaC07g46490D	3	3	testScore.R2	-2.87589
end of shoot growth	BnaC07g46490D	3	3	testScore.PC	0.132211
end of shoot growth	BnaC07g46490D	3	4	testScore.R2	-0.724091
end of shoot growth	BnaC07g46490D	3	4	testScore.PC	0.622959
end of shoot growth	BnaC07g46490D	3	5	testScore.R2	-0.568172
end of shoot growth	BnaC07g46490D	3	5	testScore.PC	0.693819
end of shoot growth	BnaC07g46490D	3	6	testScore.R2	0.0862368
end of shoot growth	BnaC07g46490D	3	6	testScore.PC	0.792466
end of shoot growth	BnaC07g46490D	3	7	testScore.R2	-0.171929
end of shoot growth	BnaC07g46490D	3	7	testScore.PC	-0.312967
end of shoot growth	BnaC07g46490D	3	8	testScore.R2	-0.655521
end of shoot growth	BnaC07g46490D	3	8	testScore.PC	-0.046691
end of shoot growth	BnaC07g46490D	3	9	testScore.R2	-44.8073
end of shoot growth	BnaC07g46490D	3	9	testScore.PC	-0.775408
end of shoot growth	BnaC07g46490D	4	0	testScore.R2	-0.0593516
end of shoot growth	BnaC07g46490D	4	0	testScore.PC	-0.0388349
end of shoot growth	BnaC07g46490D	4	1	testScore.R2	-0.313546
end of shoot growth	BnaC07g46490D	4	1	testScore.PC	-0.311344
end of shoot growth	BnaC07g46490D	4	2	testScore.R2	0.273333
end of shoot growth	BnaC07g46490D	4	2	testScore.PC	0.955795
end of shoot growth	BnaC07g46490D	4	3	testScore.R2	0.332388
end of shoot growth	BnaC07g46490D	4	3	testScore.PC	0.588369
end of shoot growth	BnaC07g46490D	4	4	testScore.R2	0.179224
end of shoot growth	BnaC07g46490D	4	4	testScore.PC	0.551639
end of shoot growth	BnaC07g46490D	4	5	testScore.R2	-1.21293
end of shoot growth	BnaC07g46490D	4	5	testScore.PC	0.390951
end of shoot growth	BnaC07g46490D	4	6	testScore.R2	-31.7424
end of shoot growth	BnaC07g46490D	4	6	testScore.PC	-0.0269078
end of shoot growth	BnaC07g46490D	4	7	testScore.R2	-0.254813
end of shoot growth	BnaC07g46490D	4	7	testScore.PC	-0.0837716
end of shoot growth	BnaC07g46490D	4	8	testScore.R2	-0.201931
end of shoot growth	BnaC07g46490D	4	8	testScore.PC	0.484968
end of shoot growth	BnaC07g46490D	4	9	testScore.R2	-0.0290076
end of shoot growth	BnaC07g46490D	4	9	testScore.PC	-0.0319785
end of shoot growth	BnaC07g46490D	5	0	testScore.R2	0.144991
end of shoot growth	BnaC07g46490D	5	0	testScore.PC	0.971948
end of shoot growth	BnaC07g46490D	5	1	testScore.R2	-0.0423999
end of shoot growth	BnaC07g46490D	5	1	testScore.PC	0.117658
end of shoot growth	BnaC07g46490D	5	2	testScore.R2	-0.00349947
end of shoot growth	BnaC07g46490D	5	2	testScore.PC	0.808996
end of shoot growth	BnaC07g46490D	5	3	testScore.R2	-0.077592
end of shoot growth	BnaC07g46490D	5	3	testScore.PC	-0.154895
end of shoot growth	BnaC07g46490D	5	4	testScore.R2	0.0343454
end of shoot growth	BnaC07g46490D	5	4	testScore.PC	0.832352
end of shoot growth	BnaC07g46490D	5	5	testScore.R2	-0.435163
end of shoot growth	BnaC07g46490D	5	5	testScore.PC	0.541177
end of shoot growth	BnaC07g46490D	5	6	testScore.R2	-0.813519
end of shoot growth	BnaC07g46490D	5	6	testScore.PC	0.397575
end of shoot growth	BnaC07g46490D	5	7	testScore.R2	-0.926124
end of shoot growth	BnaC07g46490D	5	7	testScore.PC	0.0488395
end of shoot growth	BnaC07g46490D	5	8	testScore.R2	-0.316568
end of shoot growth	BnaC07g46490D	5	8	testScore.PC	0.915978
end of shoot growth	BnaC07g46490D	5	9	testScore.R2	-0.22385
end of shoot growth	BnaC07g46490D	5	9	testScore.PC	0.162712
end of shoot growth	BnaC07g46490D	6	0	testScore.R2	-0.103781
end of shoot growth	BnaC07g46490D	6	0	testScore.PC	-0.154379
end of shoot growth	BnaC07g46490D	6	1	testScore.R2	-0.813032
end of shoot growth	BnaC07g46490D	6	1	testScore.PC	0.18264
end of shoot growth	BnaC07g46490D	6	2	testScore.R2	0.312281
end of shoot growth	BnaC07g46490D	6	2	testScore.PC	0.798321
end of shoot growth	BnaC07g46490D	6	3	testScore.R2	-1.39854
end of shoot growth	BnaC07g46490D	6	3	testScore.PC	0.421039
end of shoot growth	BnaC07g46490D	6	4	testScore.R2	0.193227
end of shoot growth	BnaC07g46490D	6	4	testScore.PC	0.83795
end of shoot growth	BnaC07g46490D	6	5	testScore.R2	-1.05045
end of shoot growth	BnaC07g46490D	6	5	testScore.PC	0.124589
end of shoot growth	BnaC07g46490D	6	6	testScore.R2	-0.160101
end of shoot growth	BnaC07g46490D	6	6	testScore.PC	-0.148815
end of shoot growth	BnaC07g46490D	6	7	testScore.R2	0.0975952
end of shoot growth	BnaC07g46490D	6	7	testScore.PC	0.620326
end of shoot growth	BnaC07g46490D	6	8	testScore.R2	-0.0607201
end of shoot growth	BnaC07g46490D	6	8	testScore.PC	-0.126867
end of shoot growth	BnaC07g46490D	6	9	testScore.R2	-0.648067
end of shoot growth	BnaC07g46490D	6	9	testScore.PC	-0.309744
end of shoot growth	BnaC07g46490D	7	0	testScore.R2	-2.05042
end of shoot growth	BnaC07g46490D	7	0	testScore.PC	0.0926508
end of shoot growth	BnaC07g46490D	7	1	testScore.R2	0.0369079
end of shoot growth	BnaC07g46490D	7	1	testScore.PC	0.681098
end of shoot growth	BnaC07g46490D	7	2	testScore.R2	-0.666742
end of shoot growth	BnaC07g46490D	7	2	testScore.PC	0.211164
end of shoot growth	BnaC07g46490D	7	3	testScore.R2	-2.57152
end of shoot growth	BnaC07g46490D	7	3	testScore.PC	0.463152
end of shoot growth	BnaC07g46490D	7	4	testScore.R2	0.0480302
end of shoot growth	BnaC07g46490D	7	4	testScore.PC	0.255092
end of shoot growth	BnaC07g46490D	7	5	testScore.R2	0.211278
end of shoot growth	BnaC07g46490D	7	5	testScore.PC	0.525432
end of shoot growth	BnaC07g46490D	7	6	testScore.R2	0.29294
end of shoot growth	BnaC07g46490D	7	6	testScore.PC	0.851477
end of shoot growth	BnaC07g46490D	7	7	testScore.R2	-0.0909316
end of shoot growth	BnaC07g46490D	7	7	testScore.PC	2.85438e-05
end of shoot growth	BnaC07g46490D	7	8	testScore.R2	0.0913127
end of shoot growth	BnaC07g46490D	7	8	testScore.PC	0.312731
end of shoot growth	BnaC07g46490D	7	9	testScore.R2	-0.0725283
end of shoot growth	BnaC07g46490D	7	9	testScore.PC	-0.193257
end of shoot growth	BnaC07g46490D	8	0	testScore.R2	0.101622
end of shoot growth	BnaC07g46490D	8	0	testScore.PC	0.593533
end of shoot growth	BnaC07g46490D	8	1	testScore.R2	0.159908
end of shoot growth	BnaC07g46490D	8	1	testScore.PC	0.453941
end of shoot growth	BnaC07g46490D	8	2	testScore.R2	-0.955653
end of shoot growth	BnaC07g46490D	8	2	testScore.PC	0.349074
end of shoot growth	BnaC07g46490D	8	3	testScore.R2	0.470019
end of shoot growth	BnaC07g46490D	8	3	testScore.PC	0.885185
end of shoot growth	BnaC07g46490D	8	4	testScore.R2	-8.00186
end of shoot growth	BnaC07g46490D	8	4	testScore.PC	-0.0408535
end of shoot growth	BnaC07g46490D	8	5	testScore.R2	-0.364004
end of shoot growth	BnaC07g46490D	8	5	testScore.PC	-0.535763
end of shoot growth	BnaC07g46490D	8	6	testScore.R2	0.00548922
end of shoot growth	BnaC07g46490D	8	6	testScore.PC	0.41619
end of shoot growth	BnaC07g46490D	8	7	testScore.R2	-0.0852502
end of shoot growth	BnaC07g46490D	8	7	testScore.PC	0.0142814
end of shoot growth	BnaC07g46490D	8	8	testScore.R2	-0.243923
end of shoot growth	BnaC07g46490D	8	8	testScore.PC	0.253216
end of shoot growth	BnaC07g46490D	8	9	testScore.R2	0.311606
end of shoot growth	BnaC07g46490D	8	9	testScore.PC	0.817835
end of shoot growth	BnaC07g48450D	0	0	testScore.R2	-0.932452
end of shoot growth	BnaC07g48450D	0	0	testScore.PC	0.332853
end of shoot growth	BnaC07g48450D	0	1	testScore.R2	-0.956146
end of shoot growth	BnaC07g48450D	0	1	testScore.PC	0.407676
end of shoot growth	BnaC07g48450D	0	2	testScore.R2	0.0379555
end of shoot growth	BnaC07g48450D	0	2	testScore.PC	0.210857
end of shoot growth	BnaC07g48450D	0	3	testScore.R2	-0.418877
end of shoot growth	BnaC07g48450D	0	3	testScore.PC	-0.447546
end of shoot growth	BnaC07g48450D	0	4	testScore.R2	-10.0524
end of shoot growth	BnaC07g48450D	0	4	testScore.PC	-0.112181
end of shoot growth	BnaC07g48450D	0	5	testScore.R2	0.28571
end of shoot growth	BnaC07g48450D	0	5	testScore.PC	0.809552
end of shoot growth	BnaC07g48450D	0	6	testScore.R2	-0.288834
end of shoot growth	BnaC07g48450D	0	6	testScore.PC	0.22611
end of shoot growth	BnaC07g48450D	0	7	testScore.R2	-0.466006
end of shoot growth	BnaC07g48450D	0	7	testScore.PC	0.784285
end of shoot growth	BnaC07g48450D	0	8	testScore.R2	0.117433
end of shoot growth	BnaC07g48450D	0	8	testScore.PC	0.51212
end of shoot growth	BnaC07g48450D	0	9	testScore.R2	-0.991813
end of shoot growth	BnaC07g48450D	0	9	testScore.PC	-0.792649
end of shoot growth	BnaC07g48450D	1	0	testScore.R2	0.149106
end of shoot growth	BnaC07g48450D	1	0	testScore.PC	0.609639
end of shoot growth	BnaC07g48450D	1	1	testScore.R2	-0.798177
end of shoot growth	BnaC07g48450D	1	1	testScore.PC	-0.470768
end of shoot growth	BnaC07g48450D	1	2	testScore.R2	0.157091
end of shoot growth	BnaC07g48450D	1	2	testScore.PC	0.719471
end of shoot growth	BnaC07g48450D	1	3	testScore.R2	0.428616
end of shoot growth	BnaC07g48450D	1	3	testScore.PC	0.886336
end of shoot growth	BnaC07g48450D	1	4	testScore.R2	-1.14766
end of shoot growth	BnaC07g48450D	1	4	testScore.PC	0.587184
end of shoot growth	BnaC07g48450D	1	5	testScore.R2	-0.154939
end of shoot growth	BnaC07g48450D	1	5	testScore.PC	0.013424
end of shoot growth	BnaC07g48450D	1	6	testScore.R2	-1.59433
end of shoot growth	BnaC07g48450D	1	6	testScore.PC	0.939913
end of shoot growth	BnaC07g48450D	1	7	testScore.R2	-0.201126
end of shoot growth	BnaC07g48450D	1	7	testScore.PC	-0.102632
end of shoot growth	BnaC07g48450D	1	8	testScore.R2	-0.163636
end of shoot growth	BnaC07g48450D	1	8	testScore.PC	0.116164
end of shoot growth	BnaC07g48450D	1	9	testScore.R2	0.187216
end of shoot growth	BnaC07g48450D	1	9	testScore.PC	0.435579
end of shoot growth	BnaC07g48450D	2	0	testScore.R2	-2.41868
end of shoot growth	BnaC07g48450D	2	0	testScore.PC	0.578605
end of shoot growth	BnaC07g48450D	2	1	testScore.R2	-0.0912607
end of shoot growth	BnaC07g48450D	2	1	testScore.PC	-0.207496
end of shoot growth	BnaC07g48450D	2	2	testScore.R2	-0.756901
end of shoot growth	BnaC07g48450D	2	2	testScore.PC	-0.154856
end of shoot growth	BnaC07g48450D	2	3	testScore.R2	-0.101986
end of shoot growth	BnaC07g48450D	2	3	testScore.PC	0.579723
end of shoot growth	BnaC07g48450D	2	4	testScore.R2	0.395212
end of shoot growth	BnaC07g48450D	2	4	testScore.PC	0.907124
end of shoot growth	BnaC07g48450D	2	5	testScore.R2	0.10813
end of shoot growth	BnaC07g48450D	2	5	testScore.PC	0.338798
end of shoot growth	BnaC07g48450D	2	6	testScore.R2	-19.8605
end of shoot growth	BnaC07g48450D	2	6	testScore.PC	0.0754466
end of shoot growth	BnaC07g48450D	2	7	testScore.R2	-0.114136
end of shoot growth	BnaC07g48450D	2	7	testScore.PC	-0.455425
end of shoot growth	BnaC07g48450D	2	8	testScore.R2	-0.913604
end of shoot growth	BnaC07g48450D	2	8	testScore.PC	0.607336
end of shoot growth	BnaC07g48450D	2	9	testScore.R2	-0.0136071
end of shoot growth	BnaC07g48450D	2	9	testScore.PC	0.439744
end of shoot growth	BnaC07g48450D	3	0	testScore.R2	-0.0968125
end of shoot growth	BnaC07g48450D	3	0	testScore.PC	0.878706
end of shoot growth	BnaC07g48450D	3	1	testScore.R2	-0.270702
end of shoot growth	BnaC07g48450D	3	1	testScore.PC	0.159568
end of shoot growth	BnaC07g48450D	3	2	testScore.R2	0.0282252
end of shoot growth	BnaC07g48450D	3	2	testScore.PC	0.265694
end of shoot growth	BnaC07g48450D	3	3	testScore.R2	-2.9507
end of shoot growth	BnaC07g48450D	3	3	testScore.PC	0.0907476
end of shoot growth	BnaC07g48450D	3	4	testScore.R2	-0.923805
end of shoot growth	BnaC07g48450D	3	4	testScore.PC	0.61163
end of shoot growth	BnaC07g48450D	3	5	testScore.R2	-0.592479
end of shoot growth	BnaC07g48450D	3	5	testScore.PC	0.657641
end of shoot growth	BnaC07g48450D	3	6	testScore.R2	0.213234
end of shoot growth	BnaC07g48450D	3	6	testScore.PC	0.816092
end of shoot growth	BnaC07g48450D	3	7	testScore.R2	-0.210442
end of shoot growth	BnaC07g48450D	3	7	testScore.PC	-0.366579
end of shoot growth	BnaC07g48450D	3	8	testScore.R2	-0.724339
end of shoot growth	BnaC07g48450D	3	8	testScore.PC	-0.0133681
end of shoot growth	BnaC07g48450D	3	9	testScore.R2	-14.9006
end of shoot growth	BnaC07g48450D	3	9	testScore.PC	0.230878
end of shoot growth	BnaC07g48450D	4	0	testScore.R2	-0.0611909
end of shoot growth	BnaC07g48450D	4	0	testScore.PC	-0.0410852
end of shoot growth	BnaC07g48450D	4	1	testScore.R2	-0.370412
end of shoot growth	BnaC07g48450D	4	1	testScore.PC	-0.326822
end of shoot growth	BnaC07g48450D	4	2	testScore.R2	0.424914
end of shoot growth	BnaC07g48450D	4	2	testScore.PC	0.960805
end of shoot growth	BnaC07g48450D	4	3	testScore.R2	0.27592
end of shoot growth	BnaC07g48450D	4	3	testScore.PC	0.578592
end of shoot growth	BnaC07g48450D	4	4	testScore.R2	0.18456
end of shoot growth	BnaC07g48450D	4	4	testScore.PC	0.551639
end of shoot growth	BnaC07g48450D	4	5	testScore.R2	-1.36362
end of shoot growth	BnaC07g48450D	4	5	testScore.PC	0.347459
end of shoot growth	BnaC07g48450D	4	6	testScore.R2	-5.99772
end of shoot growth	BnaC07g48450D	4	6	testScore.PC	-0.10816
end of shoot growth	BnaC07g48450D	4	7	testScore.R2	-0.285796
end of shoot growth	BnaC07g48450D	4	7	testScore.PC	-0.0837716
end of shoot growth	BnaC07g48450D	4	8	testScore.R2	-0.208504
end of shoot growth	BnaC07g48450D	4	8	testScore.PC	0.489826
end of shoot growth	BnaC07g48450D	4	9	testScore.R2	-0.0424235
end of shoot growth	BnaC07g48450D	4	9	testScore.PC	-0.049296
end of shoot growth	BnaC07g48450D	5	0	testScore.R2	0.310957
end of shoot growth	BnaC07g48450D	5	0	testScore.PC	0.9747
end of shoot growth	BnaC07g48450D	5	1	testScore.R2	-0.0796716
end of shoot growth	BnaC07g48450D	5	1	testScore.PC	0.0797578
end of shoot growth	BnaC07g48450D	5	2	testScore.R2	-0.0203457
end of shoot growth	BnaC07g48450D	5	2	testScore.PC	0.786412
end of shoot growth	BnaC07g48450D	5	3	testScore.R2	-0.11875
end of shoot growth	BnaC07g48450D	5	3	testScore.PC	-0.188309
end of shoot growth	BnaC07g48450D	5	4	testScore.R2	0.0485388
end of shoot growth	BnaC07g48450D	5	4	testScore.PC	0.871772
end of shoot growth	BnaC07g48450D	5	5	testScore.R2	-0.294359
end of shoot growth	BnaC07g48450D	5	5	testScore.PC	0.433331
end of shoot growth	BnaC07g48450D	5	6	testScore.R2	-0.671134
end of shoot growth	BnaC07g48450D	5	6	testScore.PC	0.432659
end of shoot growth	BnaC07g48450D	5	7	testScore.R2	-0.200526
end of shoot growth	BnaC07g48450D	5	7	testScore.PC	-0.0650341
end of shoot growth	BnaC07g48450D	5	8	testScore.R2	-0.919909
end of shoot growth	BnaC07g48450D	5	8	testScore.PC	0.91161
end of shoot growth	BnaC07g48450D	5	9	testScore.R2	-0.247486
end of shoot growth	BnaC07g48450D	5	9	testScore.PC	0.191907
end of shoot growth	BnaC07g48450D	6	0	testScore.R2	-0.139169
end of shoot growth	BnaC07g48450D	6	0	testScore.PC	-0.20724
end of shoot growth	BnaC07g48450D	6	1	testScore.R2	-0.798671
end of shoot growth	BnaC07g48450D	6	1	testScore.PC	0.0170553
end of shoot growth	BnaC07g48450D	6	2	testScore.R2	0.40004
end of shoot growth	BnaC07g48450D	6	2	testScore.PC	0.798267
end of shoot growth	BnaC07g48450D	6	3	testScore.R2	-1.29508
end of shoot growth	BnaC07g48450D	6	3	testScore.PC	0.442893
end of shoot growth	BnaC07g48450D	6	4	testScore.R2	-0.0453212
end of shoot growth	BnaC07g48450D	6	4	testScore.PC	0.83149
end of shoot growth	BnaC07g48450D	6	5	testScore.R2	-0.184879
end of shoot growth	BnaC07g48450D	6	5	testScore.PC	-0.00958236
end of shoot growth	BnaC07g48450D	6	6	testScore.R2	-0.238121
end of shoot growth	BnaC07g48450D	6	6	testScore.PC	-0.214856
end of shoot growth	BnaC07g48450D	6	7	testScore.R2	0.0976066
end of shoot growth	BnaC07g48450D	6	7	testScore.PC	0.605846
end of shoot growth	BnaC07g48450D	6	8	testScore.R2	-0.0818453
end of shoot growth	BnaC07g48450D	6	8	testScore.PC	-0.126865
end of shoot growth	BnaC07g48450D	6	9	testScore.R2	-0.634801
end of shoot growth	BnaC07g48450D	6	9	testScore.PC	-0.304492
end of shoot growth	BnaC07g48450D	7	0	testScore.R2	-2.02081
end of shoot growth	BnaC07g48450D	7	0	testScore.PC	0.0917776
end of shoot growth	BnaC07g48450D	7	1	testScore.R2	0.0580134
end of shoot growth	BnaC07g48450D	7	1	testScore.PC	0.718389
end of shoot growth	BnaC07g48450D	7	2	testScore.R2	-0.105821
end of shoot growth	BnaC07g48450D	7	2	testScore.PC	0.0911009
end of shoot growth	BnaC07g48450D	7	3	testScore.R2	-2.5707
end of shoot growth	BnaC07g48450D	7	3	testScore.PC	0.463152
end of shoot growth	BnaC07g48450D	7	4	testScore.R2	0.033463
end of shoot growth	BnaC07g48450D	7	4	testScore.PC	0.195794
end of shoot growth	BnaC07g48450D	7	5	testScore.R2	0.0285223
end of shoot growth	BnaC07g48450D	7	5	testScore.PC	0.519625
end of shoot growth	BnaC07g48450D	7	6	testScore.R2	0.368094
end of shoot growth	BnaC07g48450D	7	6	testScore.PC	0.847875
end of shoot growth	BnaC07g48450D	7	7	testScore.R2	-0.141628
end of shoot growth	BnaC07g48450D	7	7	testScore.PC	-0.0179399
end of shoot growth	BnaC07g48450D	7	8	testScore.R2	0.0883923
end of shoot growth	BnaC07g48450D	7	8	testScore.PC	0.31061
end of shoot growth	BnaC07g48450D	7	9	testScore.R2	-0.0923911
end of shoot growth	BnaC07g48450D	7	9	testScore.PC	-0.193255
end of shoot growth	BnaC07g48450D	8	0	testScore.R2	0.0907202
end of shoot growth	BnaC07g48450D	8	0	testScore.PC	0.57075
end of shoot growth	BnaC07g48450D	8	1	testScore.R2	0.179321
end of shoot growth	BnaC07g48450D	8	1	testScore.PC	0.457086
end of shoot growth	BnaC07g48450D	8	2	testScore.R2	-0.901329
end of shoot growth	BnaC07g48450D	8	2	testScore.PC	0.296424
end of shoot growth	BnaC07g48450D	8	3	testScore.R2	0.135747
end of shoot growth	BnaC07g48450D	8	3	testScore.PC	0.875822
end of shoot growth	BnaC07g48450D	8	4	testScore.R2	-1.89913
end of shoot growth	BnaC07g48450D	8	4	testScore.PC	0.927291
end of shoot growth	BnaC07g48450D	8	5	testScore.R2	-0.45045
end of shoot growth	BnaC07g48450D	8	5	testScore.PC	-0.564619
end of shoot growth	BnaC07g48450D	8	6	testScore.R2	0.0114619
end of shoot growth	BnaC07g48450D	8	6	testScore.PC	0.434802
end of shoot growth	BnaC07g48450D	8	7	testScore.R2	-0.120652
end of shoot growth	BnaC07g48450D	8	7	testScore.PC	-0.0156528
end of shoot growth	BnaC07g48450D	8	8	testScore.R2	-0.301306
end of shoot growth	BnaC07g48450D	8	8	testScore.PC	0.238798
end of shoot growth	BnaC07g48450D	8	9	testScore.R2	0.413535
end of shoot growth	BnaC07g48450D	8	9	testScore.PC	0.817835
end of shoot growth	BnaC08g03380D	0	0	testScore.R2	-1.13311
end of shoot growth	BnaC08g03380D	0	0	testScore.PC	0.452679
end of shoot growth	BnaC08g03380D	0	1	testScore.R2	-0.233899
end of shoot growth	BnaC08g03380D	0	1	testScore.PC	0.345855
end of shoot growth	BnaC08g03380D	0	2	testScore.R2	0.567914
end of shoot growth	BnaC08g03380D	0	2	testScore.PC	0.773666
end of shoot growth	BnaC08g03380D	0	3	testScore.R2	-0.510557
end of shoot growth	BnaC08g03380D	0	3	testScore.PC	0.400709
end of shoot growth	BnaC08g03380D	0	4	testScore.R2	-10.1932
end of shoot growth	BnaC08g03380D	0	4	testScore.PC	-0.243419
end of shoot growth	BnaC08g03380D	0	5	testScore.R2	-0.0498987
end of shoot growth	BnaC08g03380D	0	5	testScore.PC	0.269173
end of shoot growth	BnaC08g03380D	0	6	testScore.R2	-0.227676
end of shoot growth	BnaC08g03380D	0	6	testScore.PC	0.507525
end of shoot growth	BnaC08g03380D	0	7	testScore.R2	-4.66301
end of shoot growth	BnaC08g03380D	0	7	testScore.PC	-0.435645
end of shoot growth	BnaC08g03380D	0	8	testScore.R2	0.324629
end of shoot growth	BnaC08g03380D	0	8	testScore.PC	0.803307
end of shoot growth	BnaC08g03380D	0	9	testScore.R2	-0.047729
end of shoot growth	BnaC08g03380D	0	9	testScore.PC	0.823313
end of shoot growth	BnaC08g03380D	1	0	testScore.R2	-1.67831
end of shoot growth	BnaC08g03380D	1	0	testScore.PC	-0.437788
end of shoot growth	BnaC08g03380D	1	1	testScore.R2	-0.0211853
end of shoot growth	BnaC08g03380D	1	1	testScore.PC	0.896288
end of shoot growth	BnaC08g03380D	1	2	testScore.R2	0.269706
end of shoot growth	BnaC08g03380D	1	2	testScore.PC	0.899806
end of shoot growth	BnaC08g03380D	1	3	testScore.R2	0.150511
end of shoot growth	BnaC08g03380D	1	3	testScore.PC	0.588107
end of shoot growth	BnaC08g03380D	1	4	testScore.R2	-1.75087
end of shoot growth	BnaC08g03380D	1	4	testScore.PC	0.618741
end of shoot growth	BnaC08g03380D	1	5	testScore.R2	-0.249209
end of shoot growth	BnaC08g03380D	1	5	testScore.PC	-0.262575
end of shoot growth	BnaC08g03380D	1	6	testScore.R2	-4.98092
end of shoot growth	BnaC08g03380D	1	6	testScore.PC	-0.755325
end of shoot growth	BnaC08g03380D	1	7	testScore.R2	-0.380119
end of shoot growth	BnaC08g03380D	1	7	testScore.PC	0.11371
end of shoot growth	BnaC08g03380D	1	8	testScore.R2	0.368581
end of shoot growth	BnaC08g03380D	1	8	testScore.PC	0.638399
end of shoot growth	BnaC08g03380D	1	9	testScore.R2	-0.0587062
end of shoot growth	BnaC08g03380D	1	9	testScore.PC	0.156318
end of shoot growth	BnaC08g03380D	2	0	testScore.R2	-2.96522
end of shoot growth	BnaC08g03380D	2	0	testScore.PC	-0.449579
end of shoot growth	BnaC08g03380D	2	1	testScore.R2	0.223439
end of shoot growth	BnaC08g03380D	2	1	testScore.PC	0.574996
end of shoot growth	BnaC08g03380D	2	2	testScore.R2	-0.681581
end of shoot growth	BnaC08g03380D	2	2	testScore.PC	-0.115051
end of shoot growth	BnaC08g03380D	2	3	testScore.R2	0.033465
end of shoot growth	BnaC08g03380D	2	3	testScore.PC	0.626994
end of shoot growth	BnaC08g03380D	2	4	testScore.R2	0.128821
end of shoot growth	BnaC08g03380D	2	4	testScore.PC	0.697718
end of shoot growth	BnaC08g03380D	2	5	testScore.R2	-0.338708
end of shoot growth	BnaC08g03380D	2	5	testScore.PC	0.0862736
end of shoot growth	BnaC08g03380D	2	6	testScore.R2	-9.98013
end of shoot growth	BnaC08g03380D	2	6	testScore.PC	-0.726976
end of shoot growth	BnaC08g03380D	2	7	testScore.R2	0.447086
end of shoot growth	BnaC08g03380D	2	7	testScore.PC	0.917856
end of shoot growth	BnaC08g03380D	2	8	testScore.R2	-0.891555
end of shoot growth	BnaC08g03380D	2	8	testScore.PC	-0.0373749
end of shoot growth	BnaC08g03380D	2	9	testScore.R2	0.0742263
end of shoot growth	BnaC08g03380D	2	9	testScore.PC	0.299556
end of shoot growth	BnaC08g03380D	3	0	testScore.R2	-0.323001
end of shoot growth	BnaC08g03380D	3	0	testScore.PC	0.471866
end of shoot growth	BnaC08g03380D	3	1	testScore.R2	-0.223033
end of shoot growth	BnaC08g03380D	3	1	testScore.PC	0.204452
end of shoot growth	BnaC08g03380D	3	2	testScore.R2	-0.790703
end of shoot growth	BnaC08g03380D	3	2	testScore.PC	-0.658718
end of shoot growth	BnaC08g03380D	3	3	testScore.R2	-1.42712
end of shoot growth	BnaC08g03380D	3	3	testScore.PC	-0.389764
end of shoot growth	BnaC08g03380D	3	4	testScore.R2	-0.569499
end of shoot growth	BnaC08g03380D	3	4	testScore.PC	0.697906
end of shoot growth	BnaC08g03380D	3	5	testScore.R2	0.0264654
end of shoot growth	BnaC08g03380D	3	5	testScore.PC	0.835462
end of shoot growth	BnaC08g03380D	3	6	testScore.R2	-4.00316
end of shoot growth	BnaC08g03380D	3	6	testScore.PC	-0.884627
end of shoot growth	BnaC08g03380D	3	7	testScore.R2	-0.432759
end of shoot growth	BnaC08g03380D	3	7	testScore.PC	0.215703
end of shoot growth	BnaC08g03380D	3	8	testScore.R2	-0.136438
end of shoot growth	BnaC08g03380D	3	8	testScore.PC	0.786302
end of shoot growth	BnaC08g03380D	3	9	testScore.R2	-35.0462
end of shoot growth	BnaC08g03380D	3	9	testScore.PC	0.110805
end of shoot growth	BnaC08g03380D	4	0	testScore.R2	0.244912
end of shoot growth	BnaC08g03380D	4	0	testScore.PC	0.691845
end of shoot growth	BnaC08g03380D	4	1	testScore.R2	0.167262
end of shoot growth	BnaC08g03380D	4	1	testScore.PC	0.466823
end of shoot growth	BnaC08g03380D	4	2	testScore.R2	-0.252515
end of shoot growth	BnaC08g03380D	4	2	testScore.PC	0.197043
end of shoot growth	BnaC08g03380D	4	3	testScore.R2	-0.766216
end of shoot growth	BnaC08g03380D	4	3	testScore.PC	-0.518518
end of shoot growth	BnaC08g03380D	4	4	testScore.R2	0.349737
end of shoot growth	BnaC08g03380D	4	4	testScore.PC	0.867637
end of shoot growth	BnaC08g03380D	4	5	testScore.R2	-0.061456
end of shoot growth	BnaC08g03380D	4	5	testScore.PC	0.301529
end of shoot growth	BnaC08g03380D	4	6	testScore.R2	-7.65462
end of shoot growth	BnaC08g03380D	4	6	testScore.PC	0.229541
end of shoot growth	BnaC08g03380D	4	7	testScore.R2	-0.139251
end of shoot growth	BnaC08g03380D	4	7	testScore.PC	0.426465
end of shoot growth	BnaC08g03380D	4	8	testScore.R2	0.0245077
end of shoot growth	BnaC08g03380D	4	8	testScore.PC	0.682412
end of shoot growth	BnaC08g03380D	4	9	testScore.R2	0.339657
end of shoot growth	BnaC08g03380D	4	9	testScore.PC	0.814916
end of shoot growth	BnaC08g03380D	5	0	testScore.R2	-0.53397
end of shoot growth	BnaC08g03380D	5	0	testScore.PC	0.565594
end of shoot growth	BnaC08g03380D	5	1	testScore.R2	0.603232
end of shoot growth	BnaC08g03380D	5	1	testScore.PC	0.778561
end of shoot growth	BnaC08g03380D	5	2	testScore.R2	-0.664842
end of shoot growth	BnaC08g03380D	5	2	testScore.PC	-0.57402
end of shoot growth	BnaC08g03380D	5	3	testScore.R2	0.332105
end of shoot growth	BnaC08g03380D	5	3	testScore.PC	0.907875
end of shoot growth	BnaC08g03380D	5	4	testScore.R2	0.0978874
end of shoot growth	BnaC08g03380D	5	4	testScore.PC	0.805231
end of shoot growth	BnaC08g03380D	5	5	testScore.R2	-0.893591
end of shoot growth	BnaC08g03380D	5	5	testScore.PC	0.0358697
end of shoot growth	BnaC08g03380D	5	6	testScore.R2	-6.77953
end of shoot growth	BnaC08g03380D	5	6	testScore.PC	-0.594381
end of shoot growth	BnaC08g03380D	5	7	testScore.R2	0.481505
end of shoot growth	BnaC08g03380D	5	7	testScore.PC	0.831688
end of shoot growth	BnaC08g03380D	5	8	testScore.R2	-1.42247
end of shoot growth	BnaC08g03380D	5	8	testScore.PC	0.224653
end of shoot growth	BnaC08g03380D	5	9	testScore.R2	0.0209942
end of shoot growth	BnaC08g03380D	5	9	testScore.PC	0.573731
end of shoot growth	BnaC08g03380D	6	0	testScore.R2	0.166895
end of shoot growth	BnaC08g03380D	6	0	testScore.PC	0.428442
end of shoot growth	BnaC08g03380D	6	1	testScore.R2	0.136852
end of shoot growth	BnaC08g03380D	6	1	testScore.PC	0.476322
end of shoot growth	BnaC08g03380D	6	2	testScore.R2	0.0286291
end of shoot growth	BnaC08g03380D	6	2	testScore.PC	0.269383
end of shoot growth	BnaC08g03380D	6	3	testScore.R2	-0.446506
end of shoot growth	BnaC08g03380D	6	3	testScore.PC	0.516557
end of shoot growth	BnaC08g03380D	6	4	testScore.R2	-2.58763
end of shoot growth	BnaC08g03380D	6	4	testScore.PC	-0.157638
end of shoot growth	BnaC08g03380D	6	5	testScore.R2	0.22898
end of shoot growth	BnaC08g03380D	6	5	testScore.PC	0.844846
end of shoot growth	BnaC08g03380D	6	6	testScore.R2	0.266991
end of shoot growth	BnaC08g03380D	6	6	testScore.PC	0.567574
end of shoot growth	BnaC08g03380D	6	7	testScore.R2	0.762797
end of shoot growth	BnaC08g03380D	6	7	testScore.PC	0.887386
end of shoot growth	BnaC08g03380D	6	8	testScore.R2	-1.07084
end of shoot growth	BnaC08g03380D	6	8	testScore.PC	-0.624368
end of shoot growth	BnaC08g03380D	6	9	testScore.R2	-0.547258
end of shoot growth	BnaC08g03380D	6	9	testScore.PC	0.821022
end of shoot growth	BnaC08g03380D	7	0	testScore.R2	-8.05916
end of shoot growth	BnaC08g03380D	7	0	testScore.PC	-0.478632
end of shoot growth	BnaC08g03380D	7	1	testScore.R2	0.234987
end of shoot growth	BnaC08g03380D	7	1	testScore.PC	0.756279
end of shoot growth	BnaC08g03380D	7	2	testScore.R2	-0.399354
end of shoot growth	BnaC08g03380D	7	2	testScore.PC	0.0862431
end of shoot growth	BnaC08g03380D	7	3	testScore.R2	-4.17743
end of shoot growth	BnaC08g03380D	7	3	testScore.PC	-0.836325
end of shoot growth	BnaC08g03380D	7	4	testScore.R2	0.313564
end of shoot growth	BnaC08g03380D	7	4	testScore.PC	0.668146
end of shoot growth	BnaC08g03380D	7	5	testScore.R2	0.609687
end of shoot growth	BnaC08g03380D	7	5	testScore.PC	0.871064
end of shoot growth	BnaC08g03380D	7	6	testScore.R2	0.0561416
end of shoot growth	BnaC08g03380D	7	6	testScore.PC	0.249113
end of shoot growth	BnaC08g03380D	7	7	testScore.R2	0.217329
end of shoot growth	BnaC08g03380D	7	7	testScore.PC	0.607688
end of shoot growth	BnaC08g03380D	7	8	testScore.R2	-0.0749675
end of shoot growth	BnaC08g03380D	7	8	testScore.PC	0.1681
end of shoot growth	BnaC08g03380D	7	9	testScore.R2	0.402611
end of shoot growth	BnaC08g03380D	7	9	testScore.PC	0.696131
end of shoot growth	BnaC08g03380D	8	0	testScore.R2	-1.16268
end of shoot growth	BnaC08g03380D	8	0	testScore.PC	-0.864803
end of shoot growth	BnaC08g03380D	8	1	testScore.R2	0.486321
end of shoot growth	BnaC08g03380D	8	1	testScore.PC	0.797429
end of shoot growth	BnaC08g03380D	8	2	testScore.R2	-0.221446
end of shoot growth	BnaC08g03380D	8	2	testScore.PC	0.592807
end of shoot growth	BnaC08g03380D	8	3	testScore.R2	-0.122743
end of shoot growth	BnaC08g03380D	8	3	testScore.PC	0.103084
end of shoot growth	BnaC08g03380D	8	4	testScore.R2	-1.49918
end of shoot growth	BnaC08g03380D	8	4	testScore.PC	-0.829661
end of shoot growth	BnaC08g03380D	8	5	testScore.R2	0.461612
end of shoot growth	BnaC08g03380D	8	5	testScore.PC	0.744569
end of shoot growth	BnaC08g03380D	8	6	testScore.R2	-0.00903222
end of shoot growth	BnaC08g03380D	8	6	testScore.PC	0.271872
end of shoot growth	BnaC08g03380D	8	7	testScore.R2	0.371727
end of shoot growth	BnaC08g03380D	8	7	testScore.PC	0.745773
end of shoot growth	BnaC08g03380D	8	8	testScore.R2	-0.204943
end of shoot growth	BnaC08g03380D	8	8	testScore.PC	-0.0240399
end of shoot growth	BnaC08g03380D	8	9	testScore.R2	0.0408742
end of shoot growth	BnaC08g03380D	8	9	testScore.PC	0.490949
end of shoot growth	BnaC08g05280D	0	0	testScore.R2	-0.626296
end of shoot growth	BnaC08g05280D	0	0	testScore.PC	0.605726
end of shoot growth	BnaC08g05280D	0	1	testScore.R2	-1.68984
end of shoot growth	BnaC08g05280D	0	1	testScore.PC	0.11743
end of shoot growth	BnaC08g05280D	0	2	testScore.R2	-0.00218473
end of shoot growth	BnaC08g05280D	0	2	testScore.PC	0.135807
end of shoot growth	BnaC08g05280D	0	3	testScore.R2	-0.246565
end of shoot growth	BnaC08g05280D	0	3	testScore.PC	0.346529
end of shoot growth	BnaC08g05280D	0	4	testScore.R2	-3.29812
end of shoot growth	BnaC08g05280D	0	4	testScore.PC	0.125211
end of shoot growth	BnaC08g05280D	0	5	testScore.R2	0.308298
end of shoot growth	BnaC08g05280D	0	5	testScore.PC	0.781284
end of shoot growth	BnaC08g05280D	0	6	testScore.R2	-0.285122
end of shoot growth	BnaC08g05280D	0	6	testScore.PC	0.220147
end of shoot growth	BnaC08g05280D	0	7	testScore.R2	-0.935498
end of shoot growth	BnaC08g05280D	0	7	testScore.PC	0.244691
end of shoot growth	BnaC08g05280D	0	8	testScore.R2	-0.429577
end of shoot growth	BnaC08g05280D	0	8	testScore.PC	0.23996
end of shoot growth	BnaC08g05280D	0	9	testScore.R2	-0.31249
end of shoot growth	BnaC08g05280D	0	9	testScore.PC	-0.330188
end of shoot growth	BnaC08g05280D	1	0	testScore.R2	-0.965292
end of shoot growth	BnaC08g05280D	1	0	testScore.PC	0.68838
end of shoot growth	BnaC08g05280D	1	1	testScore.R2	-0.720091
end of shoot growth	BnaC08g05280D	1	1	testScore.PC	0.414083
end of shoot growth	BnaC08g05280D	1	2	testScore.R2	-0.049942
end of shoot growth	BnaC08g05280D	1	2	testScore.PC	0.0653419
end of shoot growth	BnaC08g05280D	1	3	testScore.R2	0.462522
end of shoot growth	BnaC08g05280D	1	3	testScore.PC	0.885238
end of shoot growth	BnaC08g05280D	1	4	testScore.R2	-1.84158
end of shoot growth	BnaC08g05280D	1	4	testScore.PC	-0.428937
end of shoot growth	BnaC08g05280D	1	5	testScore.R2	0.0315569
end of shoot growth	BnaC08g05280D	1	5	testScore.PC	0.219055
end of shoot growth	BnaC08g05280D	1	6	testScore.R2	-2.24801
end of shoot growth	BnaC08g05280D	1	6	testScore.PC	-0.264852
end of shoot growth	BnaC08g05280D	1	7	testScore.R2	-0.0940753
end of shoot growth	BnaC08g05280D	1	7	testScore.PC	-0.171068
end of shoot growth	BnaC08g05280D	1	8	testScore.R2	-0.07615
end of shoot growth	BnaC08g05280D	1	8	testScore.PC	0.728956
end of shoot growth	BnaC08g05280D	1	9	testScore.R2	0.0139342
end of shoot growth	BnaC08g05280D	1	9	testScore.PC	0.454031
end of shoot growth	BnaC08g05280D	2	0	testScore.R2	-1.73571
end of shoot growth	BnaC08g05280D	2	0	testScore.PC	-0.561511
end of shoot growth	BnaC08g05280D	2	1	testScore.R2	0.0917077
end of shoot growth	BnaC08g05280D	2	1	testScore.PC	0.439253
end of shoot growth	BnaC08g05280D	2	2	testScore.R2	-0.407682
end of shoot growth	BnaC08g05280D	2	2	testScore.PC	0.387454
end of shoot growth	BnaC08g05280D	2	3	testScore.R2	-0.219816
end of shoot growth	BnaC08g05280D	2	3	testScore.PC	0.494516
end of shoot growth	BnaC08g05280D	2	4	testScore.R2	0.448321
end of shoot growth	BnaC08g05280D	2	4	testScore.PC	0.862325
end of shoot growth	BnaC08g05280D	2	5	testScore.R2	-0.0135379
end of shoot growth	BnaC08g05280D	2	5	testScore.PC	-0.0712663
end of shoot growth	BnaC08g05280D	2	6	testScore.R2	-3.95896
end of shoot growth	BnaC08g05280D	2	6	testScore.PC	0.188215
end of shoot growth	BnaC08g05280D	2	7	testScore.R2	-0.0354777
end of shoot growth	BnaC08g05280D	2	7	testScore.PC	0.761394
end of shoot growth	BnaC08g05280D	2	8	testScore.R2	-1.54972
end of shoot growth	BnaC08g05280D	2	8	testScore.PC	0.389087
end of shoot growth	BnaC08g05280D	2	9	testScore.R2	-0.362971
end of shoot growth	BnaC08g05280D	2	9	testScore.PC	0.152194
end of shoot growth	BnaC08g05280D	3	0	testScore.R2	0.323177
end of shoot growth	BnaC08g05280D	3	0	testScore.PC	0.86242
end of shoot growth	BnaC08g05280D	3	1	testScore.R2	-0.221198
end of shoot growth	BnaC08g05280D	3	1	testScore.PC	0.486712
end of shoot growth	BnaC08g05280D	3	2	testScore.R2	0.077802
end of shoot growth	BnaC08g05280D	3	2	testScore.PC	0.380997
end of shoot growth	BnaC08g05280D	3	3	testScore.R2	-1.94299
end of shoot growth	BnaC08g05280D	3	3	testScore.PC	0.678721
end of shoot growth	BnaC08g05280D	3	4	testScore.R2	-1.9097
end of shoot growth	BnaC08g05280D	3	4	testScore.PC	0.584854
end of shoot growth	BnaC08g05280D	3	5	testScore.R2	-0.688348
end of shoot growth	BnaC08g05280D	3	5	testScore.PC	-0.0621108
end of shoot growth	BnaC08g05280D	3	6	testScore.R2	-1.88178
end of shoot growth	BnaC08g05280D	3	6	testScore.PC	-0.732107
end of shoot growth	BnaC08g05280D	3	7	testScore.R2	-0.0684542
end of shoot growth	BnaC08g05280D	3	7	testScore.PC	0.411893
end of shoot growth	BnaC08g05280D	3	8	testScore.R2	-0.946287
end of shoot growth	BnaC08g05280D	3	8	testScore.PC	0.457482
end of shoot growth	BnaC08g05280D	3	9	testScore.R2	-8.00832
end of shoot growth	BnaC08g05280D	3	9	testScore.PC	-0.114652
end of shoot growth	BnaC08g05280D	4	0	testScore.R2	-0.0702389
end of shoot growth	BnaC08g05280D	4	0	testScore.PC	0.0149776
end of shoot growth	BnaC08g05280D	4	1	testScore.R2	-0.510859
end of shoot growth	BnaC08g05280D	4	1	testScore.PC	0.166778
end of shoot growth	BnaC08g05280D	4	2	testScore.R2	0.432685
end of shoot growth	BnaC08g05280D	4	2	testScore.PC	0.993529
end of shoot growth	BnaC08g05280D	4	3	testScore.R2	-0.0543896
end of shoot growth	BnaC08g05280D	4	3	testScore.PC	0.368682
end of shoot growth	BnaC08g05280D	4	4	testScore.R2	-0.14672
end of shoot growth	BnaC08g05280D	4	4	testScore.PC	-0.815198
end of shoot growth	BnaC08g05280D	4	5	testScore.R2	-0.700712
end of shoot growth	BnaC08g05280D	4	5	testScore.PC	0.868167
end of shoot growth	BnaC08g05280D	4	6	testScore.R2	-0.876936
end of shoot growth	BnaC08g05280D	4	6	testScore.PC	0.44324
end of shoot growth	BnaC08g05280D	4	7	testScore.R2	-0.214911
end of shoot growth	BnaC08g05280D	4	7	testScore.PC	0.209
end of shoot growth	BnaC08g05280D	4	8	testScore.R2	-0.287144
end of shoot growth	BnaC08g05280D	4	8	testScore.PC	0.588096
end of shoot growth	BnaC08g05280D	4	9	testScore.R2	0.0122902
end of shoot growth	BnaC08g05280D	4	9	testScore.PC	0.201219
end of shoot growth	BnaC08g05280D	5	0	testScore.R2	0.349327
end of shoot growth	BnaC08g05280D	5	0	testScore.PC	0.995151
end of shoot growth	BnaC08g05280D	5	1	testScore.R2	0.0398993
end of shoot growth	BnaC08g05280D	5	1	testScore.PC	0.438107
end of shoot growth	BnaC08g05280D	5	2	testScore.R2	-0.0362232
end of shoot growth	BnaC08g05280D	5	2	testScore.PC	0.590456
end of shoot growth	BnaC08g05280D	5	3	testScore.R2	0.0201499
end of shoot growth	BnaC08g05280D	5	3	testScore.PC	0.460447
end of shoot growth	BnaC08g05280D	5	4	testScore.R2	-0.130755
end of shoot growth	BnaC08g05280D	5	4	testScore.PC	-0.343056
end of shoot growth	BnaC08g05280D	5	5	testScore.R2	-6.5473
end of shoot growth	BnaC08g05280D	5	5	testScore.PC	0.349037
end of shoot growth	BnaC08g05280D	5	6	testScore.R2	-0.689776
end of shoot growth	BnaC08g05280D	5	6	testScore.PC	0.305803
end of shoot growth	BnaC08g05280D	5	7	testScore.R2	0.0173037
end of shoot growth	BnaC08g05280D	5	7	testScore.PC	0.194522
end of shoot growth	BnaC08g05280D	5	8	testScore.R2	-1.22306
end of shoot growth	BnaC08g05280D	5	8	testScore.PC	0.176169
end of shoot growth	BnaC08g05280D	5	9	testScore.R2	-0.236756
end of shoot growth	BnaC08g05280D	5	9	testScore.PC	-0.505
end of shoot growth	BnaC08g05280D	6	0	testScore.R2	0.0270501
end of shoot growth	BnaC08g05280D	6	0	testScore.PC	0.295321
end of shoot growth	BnaC08g05280D	6	1	testScore.R2	-0.634689
end of shoot growth	BnaC08g05280D	6	1	testScore.PC	0.448759
end of shoot growth	BnaC08g05280D	6	2	testScore.R2	0.382477
end of shoot growth	BnaC08g05280D	6	2	testScore.PC	0.852323
end of shoot growth	BnaC08g05280D	6	3	testScore.R2	-1.63799
end of shoot growth	BnaC08g05280D	6	3	testScore.PC	-0.069242
end of shoot growth	BnaC08g05280D	6	4	testScore.R2	-1.35427
end of shoot growth	BnaC08g05280D	6	4	testScore.PC	-0.0523581
end of shoot growth	BnaC08g05280D	6	5	testScore.R2	0.0128329
end of shoot growth	BnaC08g05280D	6	5	testScore.PC	0.282038
end of shoot growth	BnaC08g05280D	6	6	testScore.R2	0.0207673
end of shoot growth	BnaC08g05280D	6	6	testScore.PC	0.581908
end of shoot growth	BnaC08g05280D	6	7	testScore.R2	0.00657359
end of shoot growth	BnaC08g05280D	6	7	testScore.PC	0.118147
end of shoot growth	BnaC08g05280D	6	8	testScore.R2	-0.658623
end of shoot growth	BnaC08g05280D	6	8	testScore.PC	0.305202
end of shoot growth	BnaC08g05280D	6	9	testScore.R2	-0.928843
end of shoot growth	BnaC08g05280D	6	9	testScore.PC	-0.476511
end of shoot growth	BnaC08g05280D	7	0	testScore.R2	-2.25665
end of shoot growth	BnaC08g05280D	7	0	testScore.PC	0.178619
end of shoot growth	BnaC08g05280D	7	1	testScore.R2	0.0373547
end of shoot growth	BnaC08g05280D	7	1	testScore.PC	0.274265
end of shoot growth	BnaC08g05280D	7	2	testScore.R2	-0.0323616
end of shoot growth	BnaC08g05280D	7	2	testScore.PC	0.264464
end of shoot growth	BnaC08g05280D	7	3	testScore.R2	-10.5918
end of shoot growth	BnaC08g05280D	7	3	testScore.PC	0.514463
end of shoot growth	BnaC08g05280D	7	4	testScore.R2	-0.0155101
end of shoot growth	BnaC08g05280D	7	4	testScore.PC	-0.094443
end of shoot growth	BnaC08g05280D	7	5	testScore.R2	-0.0224797
end of shoot growth	BnaC08g05280D	7	5	testScore.PC	0.230472
end of shoot growth	BnaC08g05280D	7	6	testScore.R2	0.341274
end of shoot growth	BnaC08g05280D	7	6	testScore.PC	0.842056
end of shoot growth	BnaC08g05280D	7	7	testScore.R2	-0.0214028
end of shoot growth	BnaC08g05280D	7	7	testScore.PC	0.256701
end of shoot growth	BnaC08g05280D	7	8	testScore.R2	0.0270398
end of shoot growth	BnaC08g05280D	7	8	testScore.PC	0.242401
end of shoot growth	BnaC08g05280D	7	9	testScore.R2	-0.0046449
end of shoot growth	BnaC08g05280D	7	9	testScore.PC	-0.0169607
end of shoot growth	BnaC08g05280D	8	0	testScore.R2	0.0385366
end of shoot growth	BnaC08g05280D	8	0	testScore.PC	0.589887
end of shoot growth	BnaC08g05280D	8	1	testScore.R2	-0.090705
end of shoot growth	BnaC08g05280D	8	1	testScore.PC	-0.619154
end of shoot growth	BnaC08g05280D	8	2	testScore.R2	-1.18995
end of shoot growth	BnaC08g05280D	8	2	testScore.PC	0.897084
end of shoot growth	BnaC08g05280D	8	3	testScore.R2	-0.586115
end of shoot growth	BnaC08g05280D	8	3	testScore.PC	0.313658
end of shoot growth	BnaC08g05280D	8	4	testScore.R2	-1.00527
end of shoot growth	BnaC08g05280D	8	4	testScore.PC	0.327659
end of shoot growth	BnaC08g05280D	8	5	testScore.R2	-0.446057
end of shoot growth	BnaC08g05280D	8	5	testScore.PC	0.489116
end of shoot growth	BnaC08g05280D	8	6	testScore.R2	-0.0633724
end of shoot growth	BnaC08g05280D	8	6	testScore.PC	0.0527786
end of shoot growth	BnaC08g05280D	8	7	testScore.R2	0.0134665
end of shoot growth	BnaC08g05280D	8	7	testScore.PC	0.384953
end of shoot growth	BnaC08g05280D	8	8	testScore.R2	-0.581825
end of shoot growth	BnaC08g05280D	8	8	testScore.PC	0.389983
end of shoot growth	BnaC08g05280D	8	9	testScore.R2	0.399874
end of shoot growth	BnaC08g05280D	8	9	testScore.PC	0.875037
end of shoot growth	BnaC08g09980D	0	0	testScore.R2	-1.91451
end of shoot growth	BnaC08g09980D	0	0	testScore.PC	0.228489
end of shoot growth	BnaC08g09980D	0	1	testScore.R2	-0.0865211
end of shoot growth	BnaC08g09980D	0	1	testScore.PC	0.810126
end of shoot growth	BnaC08g09980D	0	2	testScore.R2	0.114347
end of shoot growth	BnaC08g09980D	0	2	testScore.PC	0.392062
end of shoot growth	BnaC08g09980D	0	3	testScore.R2	-0.664978
end of shoot growth	BnaC08g09980D	0	3	testScore.PC	-0.387561
end of shoot growth	BnaC08g09980D	0	4	testScore.R2	-9.91057
end of shoot growth	BnaC08g09980D	0	4	testScore.PC	0.857182
end of shoot growth	BnaC08g09980D	0	5	testScore.R2	-0.110502
end of shoot growth	BnaC08g09980D	0	5	testScore.PC	0.263987
end of shoot growth	BnaC08g09980D	0	6	testScore.R2	-0.0870628
end of shoot growth	BnaC08g09980D	0	6	testScore.PC	0.307586
end of shoot growth	BnaC08g09980D	0	7	testScore.R2	-0.0147683
end of shoot growth	BnaC08g09980D	0	7	testScore.PC	0.441108
end of shoot growth	BnaC08g09980D	0	8	testScore.R2	0.378911
end of shoot growth	BnaC08g09980D	0	8	testScore.PC	0.872555
end of shoot growth	BnaC08g09980D	0	9	testScore.R2	0.0356664
end of shoot growth	BnaC08g09980D	0	9	testScore.PC	0.483251
end of shoot growth	BnaC08g09980D	1	0	testScore.R2	0.132724
end of shoot growth	BnaC08g09980D	1	0	testScore.PC	0.592878
end of shoot growth	BnaC08g09980D	1	1	testScore.R2	-0.0573167
end of shoot growth	BnaC08g09980D	1	1	testScore.PC	0.74172
end of shoot growth	BnaC08g09980D	1	2	testScore.R2	0.459874
end of shoot growth	BnaC08g09980D	1	2	testScore.PC	0.928962
end of shoot growth	BnaC08g09980D	1	3	testScore.R2	-0.191825
end of shoot growth	BnaC08g09980D	1	3	testScore.PC	0.0460873
end of shoot growth	BnaC08g09980D	1	4	testScore.R2	-0.299654
end of shoot growth	BnaC08g09980D	1	4	testScore.PC	0.442947
end of shoot growth	BnaC08g09980D	1	5	testScore.R2	-0.031118
end of shoot growth	BnaC08g09980D	1	5	testScore.PC	0.183081
end of shoot growth	BnaC08g09980D	1	6	testScore.R2	-7.79408
end of shoot growth	BnaC08g09980D	1	6	testScore.PC	-0.714406
end of shoot growth	BnaC08g09980D	1	7	testScore.R2	0.202161
end of shoot growth	BnaC08g09980D	1	7	testScore.PC	0.486361
end of shoot growth	BnaC08g09980D	1	8	testScore.R2	-0.20951
end of shoot growth	BnaC08g09980D	1	8	testScore.PC	0.479258
end of shoot growth	BnaC08g09980D	1	9	testScore.R2	0.319624
end of shoot growth	BnaC08g09980D	1	9	testScore.PC	0.615249
end of shoot growth	BnaC08g09980D	2	0	testScore.R2	-4.14365
end of shoot growth	BnaC08g09980D	2	0	testScore.PC	-0.522066
end of shoot growth	BnaC08g09980D	2	1	testScore.R2	0.262401
end of shoot growth	BnaC08g09980D	2	1	testScore.PC	0.632793
end of shoot growth	BnaC08g09980D	2	2	testScore.R2	-0.437151
end of shoot growth	BnaC08g09980D	2	2	testScore.PC	0.395088
end of shoot growth	BnaC08g09980D	2	3	testScore.R2	-0.269889
end of shoot growth	BnaC08g09980D	2	3	testScore.PC	0.443769
end of shoot growth	BnaC08g09980D	2	4	testScore.R2	-0.179156
end of shoot growth	BnaC08g09980D	2	4	testScore.PC	0.0648775
end of shoot growth	BnaC08g09980D	2	5	testScore.R2	0.30296
end of shoot growth	BnaC08g09980D	2	5	testScore.PC	0.638406
end of shoot growth	BnaC08g09980D	2	6	testScore.R2	-17.8255
end of shoot growth	BnaC08g09980D	2	6	testScore.PC	-0.228584
end of shoot growth	BnaC08g09980D	2	7	testScore.R2	0.245559
end of shoot growth	BnaC08g09980D	2	7	testScore.PC	0.858062
end of shoot growth	BnaC08g09980D	2	8	testScore.R2	0.0606976
end of shoot growth	BnaC08g09980D	2	8	testScore.PC	0.95312
end of shoot growth	BnaC08g09980D	2	9	testScore.R2	0.452201
end of shoot growth	BnaC08g09980D	2	9	testScore.PC	0.881929
end of shoot growth	BnaC08g09980D	3	0	testScore.R2	-1.05392
end of shoot growth	BnaC08g09980D	3	0	testScore.PC	0.131632
end of shoot growth	BnaC08g09980D	3	1	testScore.R2	-0.0648444
end of shoot growth	BnaC08g09980D	3	1	testScore.PC	0.461083
end of shoot growth	BnaC08g09980D	3	2	testScore.R2	-0.0213119
end of shoot growth	BnaC08g09980D	3	2	testScore.PC	0.100421
end of shoot growth	BnaC08g09980D	3	3	testScore.R2	0.0726415
end of shoot growth	BnaC08g09980D	3	3	testScore.PC	0.746498
end of shoot growth	BnaC08g09980D	3	4	testScore.R2	-0.262832
end of shoot growth	BnaC08g09980D	3	4	testScore.PC	0.902427
end of shoot growth	BnaC08g09980D	3	5	testScore.R2	-0.454084
end of shoot growth	BnaC08g09980D	3	5	testScore.PC	0.36569
end of shoot growth	BnaC08g09980D	3	6	testScore.R2	-5.15049
end of shoot growth	BnaC08g09980D	3	6	testScore.PC	0.0883917
end of shoot growth	BnaC08g09980D	3	7	testScore.R2	0.162042
end of shoot growth	BnaC08g09980D	3	7	testScore.PC	0.477229
end of shoot growth	BnaC08g09980D	3	8	testScore.R2	-0.0395235
end of shoot growth	BnaC08g09980D	3	8	testScore.PC	0.72604
end of shoot growth	BnaC08g09980D	3	9	testScore.R2	-11.1091
end of shoot growth	BnaC08g09980D	3	9	testScore.PC	0.687162
end of shoot growth	BnaC08g09980D	4	0	testScore.R2	0.184818
end of shoot growth	BnaC08g09980D	4	0	testScore.PC	0.431486
end of shoot growth	BnaC08g09980D	4	1	testScore.R2	0.620241
end of shoot growth	BnaC08g09980D	4	1	testScore.PC	0.944523
end of shoot growth	BnaC08g09980D	4	2	testScore.R2	-0.903331
end of shoot growth	BnaC08g09980D	4	2	testScore.PC	-0.415601
end of shoot growth	BnaC08g09980D	4	3	testScore.R2	0.0799374
end of shoot growth	BnaC08g09980D	4	3	testScore.PC	0.326522
end of shoot growth	BnaC08g09980D	4	4	testScore.R2	0.191989
end of shoot growth	BnaC08g09980D	4	4	testScore.PC	0.537085
end of shoot growth	BnaC08g09980D	4	5	testScore.R2	0.0334784
end of shoot growth	BnaC08g09980D	4	5	testScore.PC	0.677932
end of shoot growth	BnaC08g09980D	4	6	testScore.R2	-22.2898
end of shoot growth	BnaC08g09980D	4	6	testScore.PC	-0.0430133
end of shoot growth	BnaC08g09980D	4	7	testScore.R2	0.0750455
end of shoot growth	BnaC08g09980D	4	7	testScore.PC	0.687697
end of shoot growth	BnaC08g09980D	4	8	testScore.R2	-0.217364
end of shoot growth	BnaC08g09980D	4	8	testScore.PC	0.331436
end of shoot growth	BnaC08g09980D	4	9	testScore.R2	0.359778
end of shoot growth	BnaC08g09980D	4	9	testScore.PC	0.779079
end of shoot growth	BnaC08g09980D	5	0	testScore.R2	-1.27206
end of shoot growth	BnaC08g09980D	5	0	testScore.PC	-0.149488
end of shoot growth	BnaC08g09980D	5	1	testScore.R2	-0.186863
end of shoot growth	BnaC08g09980D	5	1	testScore.PC	-0.000606407
end of shoot growth	BnaC08g09980D	5	2	testScore.R2	0.078228
end of shoot growth	BnaC08g09980D	5	2	testScore.PC	0.481386
