## Additional File 7 for "Predicting yield traits of individual field-grown *Brassica napus* plants from rosette-stage leaf gene expression" (part 50 of 56)

### Sheet: I. test scores single genes (continued)
Table S6I. Test scores for single-gene models. Each row shows either the R2 score (testscore.R2) or the Pearson correlation (testscore.PC) between predicted and observed phenotype values in the test set of a given crossvalidation fold (0-9) of a given model repeat (0-8). All single-gene models are linear mixed-effect models with spatial error structure. For any given phenotype, the median of the R2 scores across all 90 test sets (10 folds in 9 repeats) was calculated for each gene, and the highest of these medians is reported as the 'median test R2' score for the phenotype model based on single genes in Table 2.
end of shoot growth	BnaC08g09980D	5	3	testScore.R2	0.374637
end of shoot growth	BnaC08g09980D	5	3	testScore.PC	0.911523
end of shoot growth	BnaC08g09980D	5	4	testScore.R2	0.325638
end of shoot growth	BnaC08g09980D	5	4	testScore.PC	0.96383
end of shoot growth	BnaC08g09980D	5	5	testScore.R2	0.480036
end of shoot growth	BnaC08g09980D	5	5	testScore.PC	0.912734
end of shoot growth	BnaC08g09980D	5	6	testScore.R2	-1.88616
end of shoot growth	BnaC08g09980D	5	6	testScore.PC	-0.0417411
end of shoot growth	BnaC08g09980D	5	7	testScore.R2	-0.267232
end of shoot growth	BnaC08g09980D	5	7	testScore.PC	-0.210289
end of shoot growth	BnaC08g09980D	5	8	testScore.R2	-0.200686
end of shoot growth	BnaC08g09980D	5	8	testScore.PC	0.240533
end of shoot growth	BnaC08g09980D	5	9	testScore.R2	0.132885
end of shoot growth	BnaC08g09980D	5	9	testScore.PC	0.537548
end of shoot growth	BnaC08g09980D	6	0	testScore.R2	0.243475
end of shoot growth	BnaC08g09980D	6	0	testScore.PC	0.540667
end of shoot growth	BnaC08g09980D	6	1	testScore.R2	-0.0733076
end of shoot growth	BnaC08g09980D	6	1	testScore.PC	0.45528
end of shoot growth	BnaC08g09980D	6	2	testScore.R2	-0.207833
end of shoot growth	BnaC08g09980D	6	2	testScore.PC	0.0588964
end of shoot growth	BnaC08g09980D	6	3	testScore.R2	-0.161134
end of shoot growth	BnaC08g09980D	6	3	testScore.PC	0.490727
end of shoot growth	BnaC08g09980D	6	4	testScore.R2	0.0688861
end of shoot growth	BnaC08g09980D	6	4	testScore.PC	0.735858
end of shoot growth	BnaC08g09980D	6	5	testScore.R2	0.067035
end of shoot growth	BnaC08g09980D	6	5	testScore.PC	0.332137
end of shoot growth	BnaC08g09980D	6	6	testScore.R2	0.255125
end of shoot growth	BnaC08g09980D	6	6	testScore.PC	0.580491
end of shoot growth	BnaC08g09980D	6	7	testScore.R2	-0.237125
end of shoot growth	BnaC08g09980D	6	7	testScore.PC	-0.107868
end of shoot growth	BnaC08g09980D	6	8	testScore.R2	-0.610734
end of shoot growth	BnaC08g09980D	6	8	testScore.PC	0.00938351
end of shoot growth	BnaC08g09980D	6	9	testScore.R2	-0.234309
end of shoot growth	BnaC08g09980D	6	9	testScore.PC	0.837707
end of shoot growth	BnaC08g09980D	7	0	testScore.R2	-2.43716
end of shoot growth	BnaC08g09980D	7	0	testScore.PC	0.7583
end of shoot growth	BnaC08g09980D	7	1	testScore.R2	0.459215
end of shoot growth	BnaC08g09980D	7	1	testScore.PC	0.957148
end of shoot growth	BnaC08g09980D	7	2	testScore.R2	0.18181
end of shoot growth	BnaC08g09980D	7	2	testScore.PC	0.484451
end of shoot growth	BnaC08g09980D	7	3	testScore.R2	0.157265
end of shoot growth	BnaC08g09980D	7	3	testScore.PC	0.476138
end of shoot growth	BnaC08g09980D	7	4	testScore.R2	0.441184
end of shoot growth	BnaC08g09980D	7	4	testScore.PC	0.879348
end of shoot growth	BnaC08g09980D	7	5	testScore.R2	0.127509
end of shoot growth	BnaC08g09980D	7	5	testScore.PC	0.420137
end of shoot growth	BnaC08g09980D	7	6	testScore.R2	-0.257843
end of shoot growth	BnaC08g09980D	7	6	testScore.PC	-0.690986
end of shoot growth	BnaC08g09980D	7	7	testScore.R2	0.161508
end of shoot growth	BnaC08g09980D	7	7	testScore.PC	0.667541
end of shoot growth	BnaC08g09980D	7	8	testScore.R2	0.322323
end of shoot growth	BnaC08g09980D	7	8	testScore.PC	0.584683
end of shoot growth	BnaC08g09980D	7	9	testScore.R2	0.0128205
end of shoot growth	BnaC08g09980D	7	9	testScore.PC	0.320456
end of shoot growth	BnaC08g09980D	8	0	testScore.R2	-0.280496
end of shoot growth	BnaC08g09980D	8	0	testScore.PC	0.0111773
end of shoot growth	BnaC08g09980D	8	1	testScore.R2	0.376411
end of shoot growth	BnaC08g09980D	8	1	testScore.PC	0.632979
end of shoot growth	BnaC08g09980D	8	2	testScore.R2	-0.203207
end of shoot growth	BnaC08g09980D	8	2	testScore.PC	0.547664
end of shoot growth	BnaC08g09980D	8	3	testScore.R2	0.161533
end of shoot growth	BnaC08g09980D	8	3	testScore.PC	0.836804
end of shoot growth	BnaC08g09980D	8	4	testScore.R2	-3.20749
end of shoot growth	BnaC08g09980D	8	4	testScore.PC	-0.0616711
end of shoot growth	BnaC08g09980D	8	5	testScore.R2	-0.416709
end of shoot growth	BnaC08g09980D	8	5	testScore.PC	0.0822341
end of shoot growth	BnaC08g09980D	8	6	testScore.R2	0.372352
end of shoot growth	BnaC08g09980D	8	6	testScore.PC	0.908832
end of shoot growth	BnaC08g09980D	8	7	testScore.R2	0.296447
end of shoot growth	BnaC08g09980D	8	7	testScore.PC	0.61406
end of shoot growth	BnaC08g09980D	8	8	testScore.R2	0.306546
end of shoot growth	BnaC08g09980D	8	8	testScore.PC	0.7531
end of shoot growth	BnaC08g09980D	8	9	testScore.R2	-0.359177
end of shoot growth	BnaC08g09980D	8	9	testScore.PC	-0.363679
end of shoot growth	BnaC08g20320D	0	0	testScore.R2	-0.999057
end of shoot growth	BnaC08g20320D	0	0	testScore.PC	0.371337
end of shoot growth	BnaC08g20320D	0	1	testScore.R2	-1.08784
end of shoot growth	BnaC08g20320D	0	1	testScore.PC	0.427231
end of shoot growth	BnaC08g20320D	0	2	testScore.R2	0.0280109
end of shoot growth	BnaC08g20320D	0	2	testScore.PC	0.210857
end of shoot growth	BnaC08g20320D	0	3	testScore.R2	-0.364917
end of shoot growth	BnaC08g20320D	0	3	testScore.PC	-0.361723
end of shoot growth	BnaC08g20320D	0	4	testScore.R2	-7.80973
end of shoot growth	BnaC08g20320D	0	4	testScore.PC	-0.102143
end of shoot growth	BnaC08g20320D	0	5	testScore.R2	0.545554
end of shoot growth	BnaC08g20320D	0	5	testScore.PC	0.858586
end of shoot growth	BnaC08g20320D	0	6	testScore.R2	-0.272948
end of shoot growth	BnaC08g20320D	0	6	testScore.PC	0.22611
end of shoot growth	BnaC08g20320D	0	7	testScore.R2	-0.578371
end of shoot growth	BnaC08g20320D	0	7	testScore.PC	0.809709
end of shoot growth	BnaC08g20320D	0	8	testScore.R2	0.0925226
end of shoot growth	BnaC08g20320D	0	8	testScore.PC	0.506062
end of shoot growth	BnaC08g20320D	0	9	testScore.R2	-0.739829
end of shoot growth	BnaC08g20320D	0	9	testScore.PC	-0.79354
end of shoot growth	BnaC08g20320D	1	0	testScore.R2	0.0224234
end of shoot growth	BnaC08g20320D	1	0	testScore.PC	0.644188
end of shoot growth	BnaC08g20320D	1	1	testScore.R2	-0.656147
end of shoot growth	BnaC08g20320D	1	1	testScore.PC	-0.470768
end of shoot growth	BnaC08g20320D	1	2	testScore.R2	0.111848
end of shoot growth	BnaC08g20320D	1	2	testScore.PC	0.718045
end of shoot growth	BnaC08g20320D	1	3	testScore.R2	0.702498
end of shoot growth	BnaC08g20320D	1	3	testScore.PC	0.892644
end of shoot growth	BnaC08g20320D	1	4	testScore.R2	-0.673249
end of shoot growth	BnaC08g20320D	1	4	testScore.PC	0.587659
end of shoot growth	BnaC08g20320D	1	5	testScore.R2	-0.122615
end of shoot growth	BnaC08g20320D	1	5	testScore.PC	0.0277263
end of shoot growth	BnaC08g20320D	1	6	testScore.R2	-1.65449
end of shoot growth	BnaC08g20320D	1	6	testScore.PC	0.911817
end of shoot growth	BnaC08g20320D	1	7	testScore.R2	-0.163398
end of shoot growth	BnaC08g20320D	1	7	testScore.PC	-0.10266
end of shoot growth	BnaC08g20320D	1	8	testScore.R2	-0.120871
end of shoot growth	BnaC08g20320D	1	8	testScore.PC	0.17835
end of shoot growth	BnaC08g20320D	1	9	testScore.R2	0.170487
end of shoot growth	BnaC08g20320D	1	9	testScore.PC	0.435579
end of shoot growth	BnaC08g20320D	2	0	testScore.R2	-2.03887
end of shoot growth	BnaC08g20320D	2	0	testScore.PC	0.592601
end of shoot growth	BnaC08g20320D	2	1	testScore.R2	-0.0550104
end of shoot growth	BnaC08g20320D	2	1	testScore.PC	-0.129014
end of shoot growth	BnaC08g20320D	2	2	testScore.R2	-0.643057
end of shoot growth	BnaC08g20320D	2	2	testScore.PC	-0.154856
end of shoot growth	BnaC08g20320D	2	3	testScore.R2	-0.110803
end of shoot growth	BnaC08g20320D	2	3	testScore.PC	0.595368
end of shoot growth	BnaC08g20320D	2	4	testScore.R2	0.670325
end of shoot growth	BnaC08g20320D	2	4	testScore.PC	0.903654
end of shoot growth	BnaC08g20320D	2	5	testScore.R2	0.0797982
end of shoot growth	BnaC08g20320D	2	5	testScore.PC	0.29475
end of shoot growth	BnaC08g20320D	2	6	testScore.R2	-14.2326
end of shoot growth	BnaC08g20320D	2	6	testScore.PC	0.0841237
end of shoot growth	BnaC08g20320D	2	7	testScore.R2	-0.0804012
end of shoot growth	BnaC08g20320D	2	7	testScore.PC	-0.324846
end of shoot growth	BnaC08g20320D	2	8	testScore.R2	-1.05947
end of shoot growth	BnaC08g20320D	2	8	testScore.PC	0.605464
end of shoot growth	BnaC08g20320D	2	9	testScore.R2	0.165335
end of shoot growth	BnaC08g20320D	2	9	testScore.PC	0.439744
end of shoot growth	BnaC08g20320D	3	0	testScore.R2	0.3367
end of shoot growth	BnaC08g20320D	3	0	testScore.PC	0.873129
end of shoot growth	BnaC08g20320D	3	1	testScore.R2	-0.243628
end of shoot growth	BnaC08g20320D	3	1	testScore.PC	0.193803
end of shoot growth	BnaC08g20320D	3	2	testScore.R2	0.0407261
end of shoot growth	BnaC08g20320D	3	2	testScore.PC	0.313252
end of shoot growth	BnaC08g20320D	3	3	testScore.R2	-2.6288
end of shoot growth	BnaC08g20320D	3	3	testScore.PC	0.132176
end of shoot growth	BnaC08g20320D	3	4	testScore.R2	-0.668714
end of shoot growth	BnaC08g20320D	3	4	testScore.PC	0.622955
end of shoot growth	BnaC08g20320D	3	5	testScore.R2	-0.578776
end of shoot growth	BnaC08g20320D	3	5	testScore.PC	0.693768
end of shoot growth	BnaC08g20320D	3	6	testScore.R2	0.122996
end of shoot growth	BnaC08g20320D	3	6	testScore.PC	0.792515
end of shoot growth	BnaC08g20320D	3	7	testScore.R2	-0.168792
end of shoot growth	BnaC08g20320D	3	7	testScore.PC	-0.312988
end of shoot growth	BnaC08g20320D	3	8	testScore.R2	-0.64992
end of shoot growth	BnaC08g20320D	3	8	testScore.PC	-0.0466773
end of shoot growth	BnaC08g20320D	3	9	testScore.R2	-13.1447
end of shoot growth	BnaC08g20320D	3	9	testScore.PC	0.220232
end of shoot growth	BnaC08g20320D	4	0	testScore.R2	-0.054668
end of shoot growth	BnaC08g20320D	4	0	testScore.PC	-0.0388359
end of shoot growth	BnaC08g20320D	4	1	testScore.R2	-0.279139
end of shoot growth	BnaC08g20320D	4	1	testScore.PC	-0.31135
end of shoot growth	BnaC08g20320D	4	2	testScore.R2	0.855558
end of shoot growth	BnaC08g20320D	4	2	testScore.PC	0.984619
end of shoot growth	BnaC08g20320D	4	3	testScore.R2	0.32892
end of shoot growth	BnaC08g20320D	4	3	testScore.PC	0.588365
end of shoot growth	BnaC08g20320D	4	4	testScore.R2	0.1657
end of shoot growth	BnaC08g20320D	4	4	testScore.PC	0.551634
end of shoot growth	BnaC08g20320D	4	5	testScore.R2	-1.08988
end of shoot growth	BnaC08g20320D	4	5	testScore.PC	0.390934
end of shoot growth	BnaC08g20320D	4	6	testScore.R2	-4.28273
end of shoot growth	BnaC08g20320D	4	6	testScore.PC	-0.0490205
end of shoot growth	BnaC08g20320D	4	7	testScore.R2	-0.257839
end of shoot growth	BnaC08g20320D	4	7	testScore.PC	-0.0837716
end of shoot growth	BnaC08g20320D	4	8	testScore.R2	-0.213759
end of shoot growth	BnaC08g20320D	4	8	testScore.PC	0.484977
end of shoot growth	BnaC08g20320D	4	9	testScore.R2	-0.0247797
end of shoot growth	BnaC08g20320D	4	9	testScore.PC	-0.0319852
end of shoot growth	BnaC08g20320D	5	0	testScore.R2	0.776952
end of shoot growth	BnaC08g20320D	5	0	testScore.PC	0.989482
end of shoot growth	BnaC08g20320D	5	1	testScore.R2	-0.0283905
end of shoot growth	BnaC08g20320D	5	1	testScore.PC	0.117643
end of shoot growth	BnaC08g20320D	5	2	testScore.R2	-0.00936621
end of shoot growth	BnaC08g20320D	5	2	testScore.PC	0.808934
end of shoot growth	BnaC08g20320D	5	3	testScore.R2	-0.0685536
end of shoot growth	BnaC08g20320D	5	3	testScore.PC	-0.154908
end of shoot growth	BnaC08g20320D	5	4	testScore.R2	0.0261689
end of shoot growth	BnaC08g20320D	5	4	testScore.PC	0.832371
end of shoot growth	BnaC08g20320D	5	5	testScore.R2	-0.435914
end of shoot growth	BnaC08g20320D	5	5	testScore.PC	0.541139
end of shoot growth	BnaC08g20320D	5	6	testScore.R2	-0.709169
end of shoot growth	BnaC08g20320D	5	6	testScore.PC	0.39762
end of shoot growth	BnaC08g20320D	5	7	testScore.R2	-0.113982
end of shoot growth	BnaC08g20320D	5	7	testScore.PC	-0.0500715
end of shoot growth	BnaC08g20320D	5	8	testScore.R2	-0.131056
end of shoot growth	BnaC08g20320D	5	8	testScore.PC	0.915977
end of shoot growth	BnaC08g20320D	5	9	testScore.R2	-0.225995
end of shoot growth	BnaC08g20320D	5	9	testScore.PC	0.162724
end of shoot growth	BnaC08g20320D	6	0	testScore.R2	-0.0892019
end of shoot growth	BnaC08g20320D	6	0	testScore.PC	-0.154398
end of shoot growth	BnaC08g20320D	6	1	testScore.R2	-0.807894
end of shoot growth	BnaC08g20320D	6	1	testScore.PC	0.182545
end of shoot growth	BnaC08g20320D	6	2	testScore.R2	0.6406
end of shoot growth	BnaC08g20320D	6	2	testScore.PC	0.829748
end of shoot growth	BnaC08g20320D	6	3	testScore.R2	-1.35098
end of shoot growth	BnaC08g20320D	6	3	testScore.PC	0.421048
end of shoot growth	BnaC08g20320D	6	4	testScore.R2	0.228347
end of shoot growth	BnaC08g20320D	6	4	testScore.PC	0.837947
end of shoot growth	BnaC08g20320D	6	5	testScore.R2	-0.111422
end of shoot growth	BnaC08g20320D	6	5	testScore.PC	-0.00958236
end of shoot growth	BnaC08g20320D	6	6	testScore.R2	-0.145915
end of shoot growth	BnaC08g20320D	6	6	testScore.PC	-0.148842
end of shoot growth	BnaC08g20320D	6	7	testScore.R2	0.0895055
end of shoot growth	BnaC08g20320D	6	7	testScore.PC	0.62031
end of shoot growth	BnaC08g20320D	6	8	testScore.R2	-0.0596628
end of shoot growth	BnaC08g20320D	6	8	testScore.PC	-0.126889
end of shoot growth	BnaC08g20320D	6	9	testScore.R2	-0.662673
end of shoot growth	BnaC08g20320D	6	9	testScore.PC	-0.309742
end of shoot growth	BnaC08g20320D	7	0	testScore.R2	-1.87835
end of shoot growth	BnaC08g20320D	7	0	testScore.PC	0.0926326
end of shoot growth	BnaC08g20320D	7	1	testScore.R2	0.0343321
end of shoot growth	BnaC08g20320D	7	1	testScore.PC	0.681116
end of shoot growth	BnaC08g20320D	7	2	testScore.R2	-0.0732531
end of shoot growth	BnaC08g20320D	7	2	testScore.PC	0.109426
end of shoot growth	BnaC08g20320D	7	3	testScore.R2	-2.21955
end of shoot growth	BnaC08g20320D	7	3	testScore.PC	0.463152
end of shoot growth	BnaC08g20320D	7	4	testScore.R2	0.0457226
end of shoot growth	BnaC08g20320D	7	4	testScore.PC	0.255069
end of shoot growth	BnaC08g20320D	7	5	testScore.R2	0.251465
end of shoot growth	BnaC08g20320D	7	5	testScore.PC	0.52543
end of shoot growth	BnaC08g20320D	7	6	testScore.R2	0.57674
end of shoot growth	BnaC08g20320D	7	6	testScore.PC	0.845449
end of shoot growth	BnaC08g20320D	7	7	testScore.R2	-0.0862583
end of shoot growth	BnaC08g20320D	7	7	testScore.PC	2.09354e-05
end of shoot growth	BnaC08g20320D	7	8	testScore.R2	0.0926908
end of shoot growth	BnaC08g20320D	7	8	testScore.PC	0.312843
end of shoot growth	BnaC08g20320D	7	9	testScore.R2	-0.0655307
end of shoot growth	BnaC08g20320D	7	9	testScore.PC	-0.193268
end of shoot growth	BnaC08g20320D	8	0	testScore.R2	0.0924302
end of shoot growth	BnaC08g20320D	8	0	testScore.PC	0.59352
end of shoot growth	BnaC08g20320D	8	1	testScore.R2	0.152884
end of shoot growth	BnaC08g20320D	8	1	testScore.PC	0.454183
end of shoot growth	BnaC08g20320D	8	2	testScore.R2	-0.938654
end of shoot growth	BnaC08g20320D	8	2	testScore.PC	0.349054
end of shoot growth	BnaC08g20320D	8	3	testScore.R2	0.532897
end of shoot growth	BnaC08g20320D	8	3	testScore.PC	0.885182
end of shoot growth	BnaC08g20320D	8	4	testScore.R2	-1.67314
end of shoot growth	BnaC08g20320D	8	4	testScore.PC	0.943326
end of shoot growth	BnaC08g20320D	8	5	testScore.R2	-0.345847
end of shoot growth	BnaC08g20320D	8	5	testScore.PC	-0.535775
end of shoot growth	BnaC08g20320D	8	6	testScore.R2	0.00112178
end of shoot growth	BnaC08g20320D	8	6	testScore.PC	0.416199
end of shoot growth	BnaC08g20320D	8	7	testScore.R2	-0.070196
end of shoot growth	BnaC08g20320D	8	7	testScore.PC	0.0142698
end of shoot growth	BnaC08g20320D	8	8	testScore.R2	-0.242928
end of shoot growth	BnaC08g20320D	8	8	testScore.PC	0.253211
end of shoot growth	BnaC08g20320D	8	9	testScore.R2	0.688087
end of shoot growth	BnaC08g20320D	8	9	testScore.PC	0.854313
end of shoot growth	BnaC08g26980D	0	0	testScore.R2	-1.53352
end of shoot growth	BnaC08g26980D	0	0	testScore.PC	0.606291
end of shoot growth	BnaC08g26980D	0	1	testScore.R2	-1.04175
end of shoot growth	BnaC08g26980D	0	1	testScore.PC	0.398452
end of shoot growth	BnaC08g26980D	0	2	testScore.R2	0.260295
end of shoot growth	BnaC08g26980D	0	2	testScore.PC	0.530653
end of shoot growth	BnaC08g26980D	0	3	testScore.R2	-0.398092
end of shoot growth	BnaC08g26980D	0	3	testScore.PC	0.0008752
end of shoot growth	BnaC08g26980D	0	4	testScore.R2	-6.73364
end of shoot growth	BnaC08g26980D	0	4	testScore.PC	0.314841
end of shoot growth	BnaC08g26980D	0	5	testScore.R2	0.207583
end of shoot growth	BnaC08g26980D	0	5	testScore.PC	0.869275
end of shoot growth	BnaC08g26980D	0	6	testScore.R2	-0.511713
end of shoot growth	BnaC08g26980D	0	6	testScore.PC	0.720837
end of shoot growth	BnaC08g26980D	0	7	testScore.R2	-1.64492
end of shoot growth	BnaC08g26980D	0	7	testScore.PC	-0.46686
end of shoot growth	BnaC08g26980D	0	8	testScore.R2	0.279176
end of shoot growth	BnaC08g26980D	0	8	testScore.PC	0.677629
end of shoot growth	BnaC08g26980D	0	9	testScore.R2	-0.301399
end of shoot growth	BnaC08g26980D	0	9	testScore.PC	-0.0376814
end of shoot growth	BnaC08g26980D	1	0	testScore.R2	-11.972
end of shoot growth	BnaC08g26980D	1	0	testScore.PC	0.0738109
end of shoot growth	BnaC08g26980D	1	1	testScore.R2	-0.340148
end of shoot growth	BnaC08g26980D	1	1	testScore.PC	-0.0170518
end of shoot growth	BnaC08g26980D	1	2	testScore.R2	0.351792
end of shoot growth	BnaC08g26980D	1	2	testScore.PC	0.662613
end of shoot growth	BnaC08g26980D	1	3	testScore.R2	0.215792
end of shoot growth	BnaC08g26980D	1	3	testScore.PC	0.580481
end of shoot growth	BnaC08g26980D	1	4	testScore.R2	-0.256684
end of shoot growth	BnaC08g26980D	1	4	testScore.PC	0.716925
end of shoot growth	BnaC08g26980D	1	5	testScore.R2	0.485887
end of shoot growth	BnaC08g26980D	1	5	testScore.PC	0.769327
end of shoot growth	BnaC08g26980D	1	6	testScore.R2	-11.4085
end of shoot growth	BnaC08g26980D	1	6	testScore.PC	-0.585432
end of shoot growth	BnaC08g26980D	1	7	testScore.R2	0.397273
end of shoot growth	BnaC08g26980D	1	7	testScore.PC	0.889785
end of shoot growth	BnaC08g26980D	1	8	testScore.R2	-0.0871452
end of shoot growth	BnaC08g26980D	1	8	testScore.PC	0.149723
end of shoot growth	BnaC08g26980D	1	9	testScore.R2	-0.0463343
end of shoot growth	BnaC08g26980D	1	9	testScore.PC	0.108976
end of shoot growth	BnaC08g26980D	2	0	testScore.R2	-4.0956
end of shoot growth	BnaC08g26980D	2	0	testScore.PC	-0.0922598
end of shoot growth	BnaC08g26980D	2	1	testScore.R2	0.190439
end of shoot growth	BnaC08g26980D	2	1	testScore.PC	0.622096
end of shoot growth	BnaC08g26980D	2	2	testScore.R2	-0.492143
end of shoot growth	BnaC08g26980D	2	2	testScore.PC	0.202581
end of shoot growth	BnaC08g26980D	2	3	testScore.R2	-0.365594
end of shoot growth	BnaC08g26980D	2	3	testScore.PC	-0.188021
end of shoot growth	BnaC08g26980D	2	4	testScore.R2	0.167682
end of shoot growth	BnaC08g26980D	2	4	testScore.PC	0.579216
end of shoot growth	BnaC08g26980D	2	5	testScore.R2	0.37062
end of shoot growth	BnaC08g26980D	2	5	testScore.PC	0.670218
end of shoot growth	BnaC08g26980D	2	6	testScore.R2	-19.2831
end of shoot growth	BnaC08g26980D	2	6	testScore.PC	-0.86307
end of shoot growth	BnaC08g26980D	2	7	testScore.R2	0.130734
end of shoot growth	BnaC08g26980D	2	7	testScore.PC	0.445075
end of shoot growth	BnaC08g26980D	2	8	testScore.R2	-0.384949
end of shoot growth	BnaC08g26980D	2	8	testScore.PC	0.252036
end of shoot growth	BnaC08g26980D	2	9	testScore.R2	0.47945
end of shoot growth	BnaC08g26980D	2	9	testScore.PC	0.776648
end of shoot growth	BnaC08g26980D	3	0	testScore.R2	-0.323356
end of shoot growth	BnaC08g26980D	3	0	testScore.PC	0.564184
end of shoot growth	BnaC08g26980D	3	1	testScore.R2	-0.599315
end of shoot growth	BnaC08g26980D	3	1	testScore.PC	-0.0140012
end of shoot growth	BnaC08g26980D	3	2	testScore.R2	0.351256
end of shoot growth	BnaC08g26980D	3	2	testScore.PC	0.597285
end of shoot growth	BnaC08g26980D	3	3	testScore.R2	-5.7228
end of shoot growth	BnaC08g26980D	3	3	testScore.PC	0.720734
end of shoot growth	BnaC08g26980D	3	4	testScore.R2	-0.637362
end of shoot growth	BnaC08g26980D	3	4	testScore.PC	0.315068
end of shoot growth	BnaC08g26980D	3	5	testScore.R2	-0.242206
end of shoot growth	BnaC08g26980D	3	5	testScore.PC	0.707391
end of shoot growth	BnaC08g26980D	3	6	testScore.R2	-15.2692
end of shoot growth	BnaC08g26980D	3	6	testScore.PC	-0.748386
end of shoot growth	BnaC08g26980D	3	7	testScore.R2	0.386596
end of shoot growth	BnaC08g26980D	3	7	testScore.PC	0.734616
end of shoot growth	BnaC08g26980D	3	8	testScore.R2	-0.647232
end of shoot growth	BnaC08g26980D	3	8	testScore.PC	0.204091
end of shoot growth	BnaC08g26980D	3	9	testScore.R2	-5.80634
end of shoot growth	BnaC08g26980D	3	9	testScore.PC	0.496419
end of shoot growth	BnaC08g26980D	4	0	testScore.R2	-0.318076
end of shoot growth	BnaC08g26980D	4	0	testScore.PC	0.0670101
end of shoot growth	BnaC08g26980D	4	1	testScore.R2	-0.304348
end of shoot growth	BnaC08g26980D	4	1	testScore.PC	0.104129
end of shoot growth	BnaC08g26980D	4	2	testScore.R2	-0.0589037
end of shoot growth	BnaC08g26980D	4	2	testScore.PC	0.80186
end of shoot growth	BnaC08g26980D	4	3	testScore.R2	0.432172
end of shoot growth	BnaC08g26980D	4	3	testScore.PC	0.914311
end of shoot growth	BnaC08g26980D	4	4	testScore.R2	0.0107684
end of shoot growth	BnaC08g26980D	4	4	testScore.PC	0.384147
end of shoot growth	BnaC08g26980D	4	5	testScore.R2	-0.289499
end of shoot growth	BnaC08g26980D	4	5	testScore.PC	0.481339
end of shoot growth	BnaC08g26980D	4	6	testScore.R2	-10.1532
end of shoot growth	BnaC08g26980D	4	6	testScore.PC	-0.394206
end of shoot growth	BnaC08g26980D	4	7	testScore.R2	0.141966
end of shoot growth	BnaC08g26980D	4	7	testScore.PC	0.704704
end of shoot growth	BnaC08g26980D	4	8	testScore.R2	-0.358484
end of shoot growth	BnaC08g26980D	4	8	testScore.PC	0.0846705
end of shoot growth	BnaC08g26980D	4	9	testScore.R2	0.297906
end of shoot growth	BnaC08g26980D	4	9	testScore.PC	0.760012
end of shoot growth	BnaC08g26980D	5	0	testScore.R2	-0.171951
end of shoot growth	BnaC08g26980D	5	0	testScore.PC	0.551404
end of shoot growth	BnaC08g26980D	5	1	testScore.R2	0.26805
end of shoot growth	BnaC08g26980D	5	1	testScore.PC	0.531046
end of shoot growth	BnaC08g26980D	5	2	testScore.R2	0.289944
end of shoot growth	BnaC08g26980D	5	2	testScore.PC	0.614654
end of shoot growth	BnaC08g26980D	5	3	testScore.R2	0.241625
end of shoot growth	BnaC08g26980D	5	3	testScore.PC	0.718928
end of shoot growth	BnaC08g26980D	5	4	testScore.R2	0.0685227
end of shoot growth	BnaC08g26980D	5	4	testScore.PC	0.869466
end of shoot growth	BnaC08g26980D	5	5	testScore.R2	-3.16322
end of shoot growth	BnaC08g26980D	5	5	testScore.PC	-0.685736
end of shoot growth	BnaC08g26980D	5	6	testScore.R2	-10.6027
end of shoot growth	BnaC08g26980D	5	6	testScore.PC	0.250718
end of shoot growth	BnaC08g26980D	5	7	testScore.R2	-0.462483
end of shoot growth	BnaC08g26980D	5	7	testScore.PC	-0.358646
end of shoot growth	BnaC08g26980D	5	8	testScore.R2	-0.365086
end of shoot growth	BnaC08g26980D	5	8	testScore.PC	0.398046
end of shoot growth	BnaC08g26980D	5	9	testScore.R2	-0.0773403
end of shoot growth	BnaC08g26980D	5	9	testScore.PC	-0.0169076
end of shoot growth	BnaC08g26980D	6	0	testScore.R2	0.20015
end of shoot growth	BnaC08g26980D	6	0	testScore.PC	0.469113
end of shoot growth	BnaC08g26980D	6	1	testScore.R2	-1.13444
end of shoot growth	BnaC08g26980D	6	1	testScore.PC	0.72182
end of shoot growth	BnaC08g26980D	6	2	testScore.R2	0.25817
end of shoot growth	BnaC08g26980D	6	2	testScore.PC	0.683829
end of shoot growth	BnaC08g26980D	6	3	testScore.R2	-0.83876
end of shoot growth	BnaC08g26980D	6	3	testScore.PC	0.656367
end of shoot growth	BnaC08g26980D	6	4	testScore.R2	-0.0833225
end of shoot growth	BnaC08g26980D	6	4	testScore.PC	0.437656
end of shoot growth	BnaC08g26980D	6	5	testScore.R2	-0.437895
end of shoot growth	BnaC08g26980D	6	5	testScore.PC	-0.0118466
end of shoot growth	BnaC08g26980D	6	6	testScore.R2	-0.32131
end of shoot growth	BnaC08g26980D	6	6	testScore.PC	-0.109098
end of shoot growth	BnaC08g26980D	6	7	testScore.R2	0.408322
end of shoot growth	BnaC08g26980D	6	7	testScore.PC	0.764905
end of shoot growth	BnaC08g26980D	6	8	testScore.R2	0.175469
end of shoot growth	BnaC08g26980D	6	8	testScore.PC	0.553563
end of shoot growth	BnaC08g26980D	6	9	testScore.R2	-0.529793
end of shoot growth	BnaC08g26980D	6	9	testScore.PC	-0.238242
end of shoot growth	BnaC08g26980D	7	0	testScore.R2	-17.5608
end of shoot growth	BnaC08g26980D	7	0	testScore.PC	0.407585
end of shoot growth	BnaC08g26980D	7	1	testScore.R2	0.503685
end of shoot growth	BnaC08g26980D	7	1	testScore.PC	0.841932
end of shoot growth	BnaC08g26980D	7	2	testScore.R2	0.467652
end of shoot growth	BnaC08g26980D	7	2	testScore.PC	0.807965
end of shoot growth	BnaC08g26980D	7	3	testScore.R2	-7.191
end of shoot growth	BnaC08g26980D	7	3	testScore.PC	-0.817922
end of shoot growth	BnaC08g26980D	7	4	testScore.R2	0.197569
end of shoot growth	BnaC08g26980D	7	4	testScore.PC	0.696824
end of shoot growth	BnaC08g26980D	7	5	testScore.R2	0.323866
end of shoot growth	BnaC08g26980D	7	5	testScore.PC	0.574291
end of shoot growth	BnaC08g26980D	7	6	testScore.R2	0.210169
end of shoot growth	BnaC08g26980D	7	6	testScore.PC	0.837108
end of shoot growth	BnaC08g26980D	7	7	testScore.R2	0.276295
end of shoot growth	BnaC08g26980D	7	7	testScore.PC	0.607288
end of shoot growth	BnaC08g26980D	7	8	testScore.R2	-0.174072
end of shoot growth	BnaC08g26980D	7	8	testScore.PC	-0.141307
end of shoot growth	BnaC08g26980D	7	9	testScore.R2	-0.210929
end of shoot growth	BnaC08g26980D	7	9	testScore.PC	0.300459
end of shoot growth	BnaC08g26980D	8	0	testScore.R2	0.0823199
end of shoot growth	BnaC08g26980D	8	0	testScore.PC	0.388866
end of shoot growth	BnaC08g26980D	8	1	testScore.R2	0.227358
end of shoot growth	BnaC08g26980D	8	1	testScore.PC	0.856886
end of shoot growth	BnaC08g26980D	8	2	testScore.R2	-0.553506
end of shoot growth	BnaC08g26980D	8	2	testScore.PC	0.296815
end of shoot growth	BnaC08g26980D	8	3	testScore.R2	-0.0128642
end of shoot growth	BnaC08g26980D	8	3	testScore.PC	0.409352
end of shoot growth	BnaC08g26980D	8	4	testScore.R2	-2.77235
end of shoot growth	BnaC08g26980D	8	4	testScore.PC	-0.45076
end of shoot growth	BnaC08g26980D	8	5	testScore.R2	-0.134277
end of shoot growth	BnaC08g26980D	8	5	testScore.PC	0.195981
end of shoot growth	BnaC08g26980D	8	6	testScore.R2	0.414313
end of shoot growth	BnaC08g26980D	8	6	testScore.PC	0.806964
end of shoot growth	BnaC08g26980D	8	7	testScore.R2	0.405551
end of shoot growth	BnaC08g26980D	8	7	testScore.PC	0.773853
end of shoot growth	BnaC08g26980D	8	8	testScore.R2	-0.456873
end of shoot growth	BnaC08g26980D	8	8	testScore.PC	-0.798818
end of shoot growth	BnaC08g26980D	8	9	testScore.R2	-0.00911538
end of shoot growth	BnaC08g26980D	8	9	testScore.PC	0.269906
end of shoot growth	BnaC08g35120D	0	0	testScore.R2	-1.20494
end of shoot growth	BnaC08g35120D	0	0	testScore.PC	0.869857
end of shoot growth	BnaC08g35120D	0	1	testScore.R2	0.0368545
end of shoot growth	BnaC08g35120D	0	1	testScore.PC	0.776636
end of shoot growth	BnaC08g35120D	0	2	testScore.R2	-0.354064
end of shoot growth	BnaC08g35120D	0	2	testScore.PC	0.0863481
end of shoot growth	BnaC08g35120D	0	3	testScore.R2	-1.53292
end of shoot growth	BnaC08g35120D	0	3	testScore.PC	-0.0937889
end of shoot growth	BnaC08g35120D	0	4	testScore.R2	-5.66521
end of shoot growth	BnaC08g35120D	0	4	testScore.PC	-0.0655889
end of shoot growth	BnaC08g35120D	0	5	testScore.R2	0.20899
end of shoot growth	BnaC08g35120D	0	5	testScore.PC	0.753282
end of shoot growth	BnaC08g35120D	0	6	testScore.R2	0.401667
end of shoot growth	BnaC08g35120D	0	6	testScore.PC	0.838395
end of shoot growth	BnaC08g35120D	0	7	testScore.R2	-1.47892
end of shoot growth	BnaC08g35120D	0	7	testScore.PC	-0.430572
end of shoot growth	BnaC08g35120D	0	8	testScore.R2	-0.0615713
end of shoot growth	BnaC08g35120D	0	8	testScore.PC	0.331841
end of shoot growth	BnaC08g35120D	0	9	testScore.R2	0.499737
end of shoot growth	BnaC08g35120D	0	9	testScore.PC	0.82137
end of shoot growth	BnaC08g35120D	1	0	testScore.R2	-4.6414
end of shoot growth	BnaC08g35120D	1	0	testScore.PC	0.312348
end of shoot growth	BnaC08g35120D	1	1	testScore.R2	0.450458
end of shoot growth	BnaC08g35120D	1	1	testScore.PC	0.974799
end of shoot growth	BnaC08g35120D	1	2	testScore.R2	0.222216
end of shoot growth	BnaC08g35120D	1	2	testScore.PC	0.471673
end of shoot growth	BnaC08g35120D	1	3	testScore.R2	0.311757
end of shoot growth	BnaC08g35120D	1	3	testScore.PC	0.735763
end of shoot growth	BnaC08g35120D	1	4	testScore.R2	-1.85967
end of shoot growth	BnaC08g35120D	1	4	testScore.PC	-0.4066
end of shoot growth	BnaC08g35120D	1	5	testScore.R2	-0.0556021
end of shoot growth	BnaC08g35120D	1	5	testScore.PC	-0.0564204
end of shoot growth	BnaC08g35120D	1	6	testScore.R2	-1.21109
end of shoot growth	BnaC08g35120D	1	6	testScore.PC	0.644498
end of shoot growth	BnaC08g35120D	1	7	testScore.R2	-0.228383
end of shoot growth	BnaC08g35120D	1	7	testScore.PC	0.134571
end of shoot growth	BnaC08g35120D	1	8	testScore.R2	-0.877118
end of shoot growth	BnaC08g35120D	1	8	testScore.PC	-0.950836
end of shoot growth	BnaC08g35120D	1	9	testScore.R2	0.457685
end of shoot growth	BnaC08g35120D	1	9	testScore.PC	0.737314
end of shoot growth	BnaC08g35120D	2	0	testScore.R2	-3.16708
end of shoot growth	BnaC08g35120D	2	0	testScore.PC	0.634307
end of shoot growth	BnaC08g35120D	2	1	testScore.R2	0.65381
end of shoot growth	BnaC08g35120D	2	1	testScore.PC	0.952882
end of shoot growth	BnaC08g35120D	2	2	testScore.R2	-0.885614
end of shoot growth	BnaC08g35120D	2	2	testScore.PC	0.0301614
end of shoot growth	BnaC08g35120D	2	3	testScore.R2	-0.180067
end of shoot growth	BnaC08g35120D	2	3	testScore.PC	0.240095
end of shoot growth	BnaC08g35120D	2	4	testScore.R2	0.308924
end of shoot growth	BnaC08g35120D	2	4	testScore.PC	0.718094
end of shoot growth	BnaC08g35120D	2	5	testScore.R2	0.0765312
end of shoot growth	BnaC08g35120D	2	5	testScore.PC	0.312769
end of shoot growth	BnaC08g35120D	2	6	testScore.R2	-23.597
end of shoot growth	BnaC08g35120D	2	6	testScore.PC	0.310614
end of shoot growth	BnaC08g35120D	2	7	testScore.R2	0.348031
end of shoot growth	BnaC08g35120D	2	7	testScore.PC	0.618087
end of shoot growth	BnaC08g35120D	2	8	testScore.R2	-0.599878
end of shoot growth	BnaC08g35120D	2	8	testScore.PC	0.23293
end of shoot growth	BnaC08g35120D	2	9	testScore.R2	0.105764
end of shoot growth	BnaC08g35120D	2	9	testScore.PC	0.550025
end of shoot growth	BnaC08g35120D	3	0	testScore.R2	-0.155264
end of shoot growth	BnaC08g35120D	3	0	testScore.PC	0.886984
end of shoot growth	BnaC08g35120D	3	1	testScore.R2	0.326134
end of shoot growth	BnaC08g35120D	3	1	testScore.PC	0.704337
end of shoot growth	BnaC08g35120D	3	2	testScore.R2	-0.324415
end of shoot growth	BnaC08g35120D	3	2	testScore.PC	-0.401114
end of shoot growth	BnaC08g35120D	3	3	testScore.R2	-4.009
end of shoot growth	BnaC08g35120D	3	3	testScore.PC	0.0553923
end of shoot growth	BnaC08g35120D	3	4	testScore.R2	-1.03616
end of shoot growth	BnaC08g35120D	3	4	testScore.PC	0.392075
end of shoot growth	BnaC08g35120D	3	5	testScore.R2	-0.516614
end of shoot growth	BnaC08g35120D	3	5	testScore.PC	0.585998
end of shoot growth	BnaC08g35120D	3	6	testScore.R2	-0.135245
end of shoot growth	BnaC08g35120D	3	6	testScore.PC	0.812021
end of shoot growth	BnaC08g35120D	3	7	testScore.R2	-0.202001
end of shoot growth	BnaC08g35120D	3	7	testScore.PC	-0.0221921
end of shoot growth	BnaC08g35120D	3	8	testScore.R2	-0.641892
end of shoot growth	BnaC08g35120D	3	8	testScore.PC	0.254177
end of shoot growth	BnaC08g35120D	3	9	testScore.R2	-7.86247
end of shoot growth	BnaC08g35120D	3	9	testScore.PC	-0.347597
end of shoot growth	BnaC08g35120D	4	0	testScore.R2	-0.12136
end of shoot growth	BnaC08g35120D	4	0	testScore.PC	-0.0498946
end of shoot growth	BnaC08g35120D	4	1	testScore.R2	0.418785
end of shoot growth	BnaC08g35120D	4	1	testScore.PC	0.677728
end of shoot growth	BnaC08g35120D	4	2	testScore.R2	0.266213
end of shoot growth	BnaC08g35120D	4	2	testScore.PC	0.762134
end of shoot growth	BnaC08g35120D	4	3	testScore.R2	-0.671645
end of shoot growth	BnaC08g35120D	4	3	testScore.PC	-0.288532
end of shoot growth	BnaC08g35120D	4	4	testScore.R2	-0.174059
end of shoot growth	BnaC08g35120D	4	4	testScore.PC	0.0869848
end of shoot growth	BnaC08g35120D	4	5	testScore.R2	0.00394862
end of shoot growth	BnaC08g35120D	4	5	testScore.PC	0.267134
end of shoot growth	BnaC08g35120D	4	6	testScore.R2	-9.48921
end of shoot growth	BnaC08g35120D	4	6	testScore.PC	0.648244
end of shoot growth	BnaC08g35120D	4	7	testScore.R2	0.204554
end of shoot growth	BnaC08g35120D	4	7	testScore.PC	0.732971
end of shoot growth	BnaC08g35120D	4	8	testScore.R2	-0.558991
end of shoot growth	BnaC08g35120D	4	8	testScore.PC	0.317474
end of shoot growth	BnaC08g35120D	4	9	testScore.R2	0.32731
end of shoot growth	BnaC08g35120D	4	9	testScore.PC	0.697402
end of shoot growth	BnaC08g35120D	5	0	testScore.R2	0.126122
end of shoot growth	BnaC08g35120D	5	0	testScore.PC	0.922064
end of shoot growth	BnaC08g35120D	5	1	testScore.R2	-0.60577
end of shoot growth	BnaC08g35120D	5	1	testScore.PC	-0.350566
end of shoot growth	BnaC08g35120D	5	2	testScore.R2	-0.403581
end of shoot growth	BnaC08g35120D	5	2	testScore.PC	-0.393011
end of shoot growth	BnaC08g35120D	5	3	testScore.R2	0.572104
end of shoot growth	BnaC08g35120D	5	3	testScore.PC	0.961409
end of shoot growth	BnaC08g35120D	5	4	testScore.R2	0.116973
end of shoot growth	BnaC08g35120D	5	4	testScore.PC	0.705419
end of shoot growth	BnaC08g35120D	5	5	testScore.R2	-0.717662
end of shoot growth	BnaC08g35120D	5	5	testScore.PC	0.587339
end of shoot growth	BnaC08g35120D	5	6	testScore.R2	-4.9977
end of shoot growth	BnaC08g35120D	5	6	testScore.PC	-0.214291
end of shoot growth	BnaC08g35120D	5	7	testScore.R2	-0.391931
end of shoot growth	BnaC08g35120D	5	7	testScore.PC	-0.261431
end of shoot growth	BnaC08g35120D	5	8	testScore.R2	-1.4085
end of shoot growth	BnaC08g35120D	5	8	testScore.PC	0.212709
end of shoot growth	BnaC08g35120D	5	9	testScore.R2	0.169858
end of shoot growth	BnaC08g35120D	5	9	testScore.PC	0.547119
end of shoot growth	BnaC08g35120D	6	0	testScore.R2	0.589944
end of shoot growth	BnaC08g35120D	6	0	testScore.PC	0.961472
end of shoot growth	BnaC08g35120D	6	1	testScore.R2	-2.27703
end of shoot growth	BnaC08g35120D	6	1	testScore.PC	-0.0910994
end of shoot growth	BnaC08g35120D	6	2	testScore.R2	0.334689
end of shoot growth	BnaC08g35120D	6	2	testScore.PC	0.845883
end of shoot growth	BnaC08g35120D	6	3	testScore.R2	-0.0861735
end of shoot growth	BnaC08g35120D	6	3	testScore.PC	0.759407
end of shoot growth	BnaC08g35120D	6	4	testScore.R2	-1.8848
end of shoot growth	BnaC08g35120D	6	4	testScore.PC	-0.786133
end of shoot growth	BnaC08g35120D	6	5	testScore.R2	0.733097
end of shoot growth	BnaC08g35120D	6	5	testScore.PC	0.96935
end of shoot growth	BnaC08g35120D	6	6	testScore.R2	0.0406018
end of shoot growth	BnaC08g35120D	6	6	testScore.PC	0.273455
end of shoot growth	BnaC08g35120D	6	7	testScore.R2	-0.579131
end of shoot growth	BnaC08g35120D	6	7	testScore.PC	-0.302752
end of shoot growth	BnaC08g35120D	6	8	testScore.R2	-0.403824
end of shoot growth	BnaC08g35120D	6	8	testScore.PC	-0.244252
end of shoot growth	BnaC08g35120D	6	9	testScore.R2	-0.599924
end of shoot growth	BnaC08g35120D	6	9	testScore.PC	0.21001
end of shoot growth	BnaC08g35120D	7	0	testScore.R2	-6.98124
end of shoot growth	BnaC08g35120D	7	0	testScore.PC	0.0818223
end of shoot growth	BnaC08g35120D	7	1	testScore.R2	0.200773
end of shoot growth	BnaC08g35120D	7	1	testScore.PC	0.523839
end of shoot growth	BnaC08g35120D	7	2	testScore.R2	-0.259729
end of shoot growth	BnaC08g35120D	7	2	testScore.PC	-0.380812
end of shoot growth	BnaC08g35120D	7	3	testScore.R2	-3.13616
end of shoot growth	BnaC08g35120D	7	3	testScore.PC	0.527746
end of shoot growth	BnaC08g35120D	7	4	testScore.R2	0.118512
end of shoot growth	BnaC08g35120D	7	4	testScore.PC	0.372249
end of shoot growth	BnaC08g35120D	7	5	testScore.R2	-0.308818
end of shoot growth	BnaC08g35120D	7	5	testScore.PC	-0.144882
end of shoot growth	BnaC08g35120D	7	6	testScore.R2	0.34512
end of shoot growth	BnaC08g35120D	7	6	testScore.PC	0.801111
end of shoot growth	BnaC08g35120D	7	7	testScore.R2	0.626331
end of shoot growth	BnaC08g35120D	7	7	testScore.PC	0.808366
end of shoot growth	BnaC08g35120D	7	8	testScore.R2	0.494975
end of shoot growth	BnaC08g35120D	7	8	testScore.PC	0.770254
end of shoot growth	BnaC08g35120D	7	9	testScore.R2	-0.171321
end of shoot growth	BnaC08g35120D	7	9	testScore.PC	0.00425428
end of shoot growth	BnaC08g35120D	8	0	testScore.R2	-0.784265
end of shoot growth	BnaC08g35120D	8	0	testScore.PC	-0.448491
end of shoot growth	BnaC08g35120D	8	1	testScore.R2	-0.0970729
end of shoot growth	BnaC08g35120D	8	1	testScore.PC	0.170581
end of shoot growth	BnaC08g35120D	8	2	testScore.R2	-0.247398
end of shoot growth	BnaC08g35120D	8	2	testScore.PC	0.800803
end of shoot growth	BnaC08g35120D	8	3	testScore.R2	-0.391303
end of shoot growth	BnaC08g35120D	8	3	testScore.PC	-0.0538473
end of shoot growth	BnaC08g35120D	8	4	testScore.R2	-0.193049
end of shoot growth	BnaC08g35120D	8	4	testScore.PC	0.580194
end of shoot growth	BnaC08g35120D	8	5	testScore.R2	-0.196256
end of shoot growth	BnaC08g35120D	8	5	testScore.PC	0.407912
end of shoot growth	BnaC08g35120D	8	6	testScore.R2	0.080332
end of shoot growth	BnaC08g35120D	8	6	testScore.PC	0.519503
end of shoot growth	BnaC08g35120D	8	7	testScore.R2	0.393775
end of shoot growth	BnaC08g35120D	8	7	testScore.PC	0.666354
end of shoot growth	BnaC08g35120D	8	8	testScore.R2	0.360407
end of shoot growth	BnaC08g35120D	8	8	testScore.PC	0.672361
end of shoot growth	BnaC08g35120D	8	9	testScore.R2	0.264087
end of shoot growth	BnaC08g35120D	8	9	testScore.PC	0.686518
end of shoot growth	BnaC08g47210D	0	0	testScore.R2	-1.10149
end of shoot growth	BnaC08g47210D	0	0	testScore.PC	0.248437
end of shoot growth	BnaC08g47210D	0	1	testScore.R2	-2.09173
end of shoot growth	BnaC08g47210D	0	1	testScore.PC	0.710011
end of shoot growth	BnaC08g47210D	0	2	testScore.R2	0.150018
end of shoot growth	BnaC08g47210D	0	2	testScore.PC	0.705457
end of shoot growth	BnaC08g47210D	0	3	testScore.R2	-0.101781
end of shoot growth	BnaC08g47210D	0	3	testScore.PC	0.558499
end of shoot growth	BnaC08g47210D	0	4	testScore.R2	-5.86778
end of shoot growth	BnaC08g47210D	0	4	testScore.PC	0.318774
end of shoot growth	BnaC08g47210D	0	5	testScore.R2	0.345006
end of shoot growth	BnaC08g47210D	0	5	testScore.PC	0.785945
end of shoot growth	BnaC08g47210D	0	6	testScore.R2	-0.454372
end of shoot growth	BnaC08g47210D	0	6	testScore.PC	-0.234224
end of shoot growth	BnaC08g47210D	0	7	testScore.R2	-2.72042
end of shoot growth	BnaC08g47210D	0	7	testScore.PC	0.177834
end of shoot growth	BnaC08g47210D	0	8	testScore.R2	-0.144026
end of shoot growth	BnaC08g47210D	0	8	testScore.PC	-0.373202
end of shoot growth	BnaC08g47210D	0	9	testScore.R2	-0.187435
end of shoot growth	BnaC08g47210D	0	9	testScore.PC	0.67951
end of shoot growth	BnaC08g47210D	1	0	testScore.R2	-1.5397
end of shoot growth	BnaC08g47210D	1	0	testScore.PC	0.138259
end of shoot growth	BnaC08g47210D	1	1	testScore.R2	-0.40867
end of shoot growth	BnaC08g47210D	1	1	testScore.PC	0.225194
end of shoot growth	BnaC08g47210D	1	2	testScore.R2	-0.0780265
end of shoot growth	BnaC08g47210D	1	2	testScore.PC	0.0529915
end of shoot growth	BnaC08g47210D	1	3	testScore.R2	0.513553
end of shoot growth	BnaC08g47210D	1	3	testScore.PC	0.848948
end of shoot growth	BnaC08g47210D	1	4	testScore.R2	-2.39489
end of shoot growth	BnaC08g47210D	1	4	testScore.PC	-0.667884
end of shoot growth	BnaC08g47210D	1	5	testScore.R2	0.170767
end of shoot growth	BnaC08g47210D	1	5	testScore.PC	0.741838
end of shoot growth	BnaC08g47210D	1	6	testScore.R2	-14.9144
end of shoot growth	BnaC08g47210D	1	6	testScore.PC	0.399537
end of shoot growth	BnaC08g47210D	1	7	testScore.R2	-0.0736551
end of shoot growth	BnaC08g47210D	1	7	testScore.PC	0.0277482
end of shoot growth	BnaC08g47210D	1	8	testScore.R2	0.138975
end of shoot growth	BnaC08g47210D	1	8	testScore.PC	0.652884
end of shoot growth	BnaC08g47210D	1	9	testScore.R2	0.0920574
end of shoot growth	BnaC08g47210D	1	9	testScore.PC	0.385296
end of shoot growth	BnaC08g47210D	2	0	testScore.R2	-2.1479
end of shoot growth	BnaC08g47210D	2	0	testScore.PC	0.0990824
end of shoot growth	BnaC08g47210D	2	1	testScore.R2	0.0695281
end of shoot growth	BnaC08g47210D	2	1	testScore.PC	0.393485
end of shoot growth	BnaC08g47210D	2	2	testScore.R2	-0.248537
end of shoot growth	BnaC08g47210D	2	2	testScore.PC	0.689178
end of shoot growth	BnaC08g47210D	2	3	testScore.R2	-0.0718911
end of shoot growth	BnaC08g47210D	2	3	testScore.PC	0.574541
end of shoot growth	BnaC08g47210D	2	4	testScore.R2	0.489269
end of shoot growth	BnaC08g47210D	2	4	testScore.PC	0.832802
end of shoot growth	BnaC08g47210D	2	5	testScore.R2	0.0712245
end of shoot growth	BnaC08g47210D	2	5	testScore.PC	0.268567
end of shoot growth	BnaC08g47210D	2	6	testScore.R2	-3.71295
end of shoot growth	BnaC08g47210D	2	6	testScore.PC	-0.784307
end of shoot growth	BnaC08g47210D	2	7	testScore.R2	-0.308099
end of shoot growth	BnaC08g47210D	2	7	testScore.PC	-0.463735
end of shoot growth	BnaC08g47210D	2	8	testScore.R2	-0.958741
end of shoot growth	BnaC08g47210D	2	8	testScore.PC	0.380415
end of shoot growth	BnaC08g47210D	2	9	testScore.R2	-0.381298
end of shoot growth	BnaC08g47210D	2	9	testScore.PC	0.142076
end of shoot growth	BnaC08g47210D	3	0	testScore.R2	-0.0497882
end of shoot growth	BnaC08g47210D	3	0	testScore.PC	0.821244
end of shoot growth	BnaC08g47210D	3	1	testScore.R2	-0.346358
end of shoot growth	BnaC08g47210D	3	1	testScore.PC	0.00744117
end of shoot growth	BnaC08g47210D	3	2	testScore.R2	0.256281
end of shoot growth	BnaC08g47210D	3	2	testScore.PC	0.655658
end of shoot growth	BnaC08g47210D	3	3	testScore.R2	-1.95048
end of shoot growth	BnaC08g47210D	3	3	testScore.PC	0.433664
end of shoot growth	BnaC08g47210D	3	4	testScore.R2	-2.43796
end of shoot growth	BnaC08g47210D	3	4	testScore.PC	-0.0127193
end of shoot growth	BnaC08g47210D	3	5	testScore.R2	-0.663976
end of shoot growth	BnaC08g47210D	3	5	testScore.PC	0.0615381
end of shoot growth	BnaC08g47210D	3	6	testScore.R2	-5.13439
end of shoot growth	BnaC08g47210D	3	6	testScore.PC	-0.458976
end of shoot growth	BnaC08g47210D	3	7	testScore.R2	-0.0178484
end of shoot growth	BnaC08g47210D	3	7	testScore.PC	0.205596
end of shoot growth	BnaC08g47210D	3	8	testScore.R2	-0.389627
end of shoot growth	BnaC08g47210D	3	8	testScore.PC	0.170549
end of shoot growth	BnaC08g47210D	3	9	testScore.R2	-28.1032
end of shoot growth	BnaC08g47210D	3	9	testScore.PC	0.542639
end of shoot growth	BnaC08g47210D	4	0	testScore.R2	-0.141624
end of shoot growth	BnaC08g47210D	4	0	testScore.PC	0.278919
end of shoot growth	BnaC08g47210D	4	1	testScore.R2	-0.117338
end of shoot growth	BnaC08g47210D	4	1	testScore.PC	0.0147011
end of shoot growth	BnaC08g47210D	4	2	testScore.R2	0.519134
end of shoot growth	BnaC08g47210D	4	2	testScore.PC	0.971008
end of shoot growth	BnaC08g47210D	4	3	testScore.R2	0.0281198
end of shoot growth	BnaC08g47210D	4	3	testScore.PC	0.379768
end of shoot growth	BnaC08g47210D	4	4	testScore.R2	-0.416448
end of shoot growth	BnaC08g47210D	4	4	testScore.PC	-0.627167
end of shoot growth	BnaC08g47210D	4	5	testScore.R2	-0.884666
end of shoot growth	BnaC08g47210D	4	5	testScore.PC	0.0238428
end of shoot growth	BnaC08g47210D	4	6	testScore.R2	-2.35094
end of shoot growth	BnaC08g47210D	4	6	testScore.PC	0.163369
end of shoot growth	BnaC08g47210D	4	7	testScore.R2	-0.0917304
end of shoot growth	BnaC08g47210D	4	7	testScore.PC	0.911811
end of shoot growth	BnaC08g47210D	4	8	testScore.R2	-0.14956
end of shoot growth	BnaC08g47210D	4	8	testScore.PC	0.429017
end of shoot growth	BnaC08g47210D	4	9	testScore.R2	-0.133931
end of shoot growth	BnaC08g47210D	4	9	testScore.PC	-0.369982
end of shoot growth	BnaC08g47210D	5	0	testScore.R2	0.641216
end of shoot growth	BnaC08g47210D	5	0	testScore.PC	0.827079
end of shoot growth	BnaC08g47210D	5	1	testScore.R2	0.0364742
end of shoot growth	BnaC08g47210D	5	1	testScore.PC	0.201272
end of shoot growth	BnaC08g47210D	5	2	testScore.R2	0.111573
end of shoot growth	BnaC08g47210D	5	2	testScore.PC	0.465594
end of shoot growth	BnaC08g47210D	5	3	testScore.R2	0.0618836
end of shoot growth	BnaC08g47210D	5	3	testScore.PC	0.431817
end of shoot growth	BnaC08g47210D	5	4	testScore.R2	-0.0588166
end of shoot growth	BnaC08g47210D	5	4	testScore.PC	0.447798
end of shoot growth	BnaC08g47210D	5	5	testScore.R2	-2.18933
end of shoot growth	BnaC08g47210D	5	5	testScore.PC	-0.444267
end of shoot growth	BnaC08g47210D	5	6	testScore.R2	-1.2327
end of shoot growth	BnaC08g47210D	5	6	testScore.PC	0.808641
end of shoot growth	BnaC08g47210D	5	7	testScore.R2	0.174466
end of shoot growth	BnaC08g47210D	5	7	testScore.PC	0.509641
end of shoot growth	BnaC08g47210D	5	8	testScore.R2	-2.06106
end of shoot growth	BnaC08g47210D	5	8	testScore.PC	-0.379161
end of shoot growth	BnaC08g47210D	5	9	testScore.R2	-0.489197
end of shoot growth	BnaC08g47210D	5	9	testScore.PC	-0.310982
end of shoot growth	BnaC08g47210D	6	0	testScore.R2	0.184993
end of shoot growth	BnaC08g47210D	6	0	testScore.PC	0.7863
end of shoot growth	BnaC08g47210D	6	1	testScore.R2	-1.32804
end of shoot growth	BnaC08g47210D	6	1	testScore.PC	0.743902
end of shoot growth	BnaC08g47210D	6	2	testScore.R2	0.563208
end of shoot growth	BnaC08g47210D	6	2	testScore.PC	0.838528
end of shoot growth	BnaC08g47210D	6	3	testScore.R2	-1.084
end of shoot growth	BnaC08g47210D	6	3	testScore.PC	0.294912
end of shoot growth	BnaC08g47210D	6	4	testScore.R2	-1.14423
end of shoot growth	BnaC08g47210D	6	4	testScore.PC	-0.19101
end of shoot growth	BnaC08g47210D	6	5	testScore.R2	-0.54325
end of shoot growth	BnaC08g47210D	6	5	testScore.PC	-0.83607
end of shoot growth	BnaC08g47210D	6	6	testScore.R2	0.064093
end of shoot growth	BnaC08g47210D	6	6	testScore.PC	0.427418
end of shoot growth	BnaC08g47210D	6	7	testScore.R2	0.148094
end of shoot growth	BnaC08g47210D	6	7	testScore.PC	0.423347
end of shoot growth	BnaC08g47210D	6	8	testScore.R2	-0.0746049
end of shoot growth	BnaC08g47210D	6	8	testScore.PC	-0.000870857
end of shoot growth	BnaC08g47210D	6	9	testScore.R2	-0.863874
end of shoot growth	BnaC08g47210D	6	9	testScore.PC	-0.0838294
end of shoot growth	BnaC08g47210D	7	0	testScore.R2	-3.26122
end of shoot growth	BnaC08g47210D	7	0	testScore.PC	0.228375
end of shoot growth	BnaC08g47210D	7	1	testScore.R2	-0.0726468
end of shoot growth	BnaC08g47210D	7	1	testScore.PC	0.0880883
end of shoot growth	BnaC08g47210D	7	2	testScore.R2	0.0390009
end of shoot growth	BnaC08g47210D	7	2	testScore.PC	0.275685
end of shoot growth	BnaC08g47210D	7	3	testScore.R2	-1.2836
end of shoot growth	BnaC08g47210D	7	3	testScore.PC	0.673663
end of shoot growth	BnaC08g47210D	7	4	testScore.R2	-0.0144597
end of shoot growth	BnaC08g47210D	7	4	testScore.PC	0.0622393
end of shoot growth	BnaC08g47210D	7	5	testScore.R2	-0.00275888
end of shoot growth	BnaC08g47210D	7	5	testScore.PC	0.132535
end of shoot growth	BnaC08g47210D	7	6	testScore.R2	0.415623
end of shoot growth	BnaC08g47210D	7	6	testScore.PC	0.833553
end of shoot growth	BnaC08g47210D	7	7	testScore.R2	-0.534604
end of shoot growth	BnaC08g47210D	7	7	testScore.PC	0.363433
end of shoot growth	BnaC08g47210D	7	8	testScore.R2	0.171785
end of shoot growth	BnaC08g47210D	7	8	testScore.PC	0.662088
end of shoot growth	BnaC08g47210D	7	9	testScore.R2	0.112988
end of shoot growth	BnaC08g47210D	7	9	testScore.PC	0.397295
end of shoot growth	BnaC08g47210D	8	0	testScore.R2	0.24286
end of shoot growth	BnaC08g47210D	8	0	testScore.PC	0.529925
end of shoot growth	BnaC08g47210D	8	1	testScore.R2	-0.272133
end of shoot growth	BnaC08g47210D	8	1	testScore.PC	-0.594052
end of shoot growth	BnaC08g47210D	8	2	testScore.R2	-0.990267
end of shoot growth	BnaC08g47210D	8	2	testScore.PC	-0.613586
end of shoot growth	BnaC08g47210D	8	3	testScore.R2	-1.40551
end of shoot growth	BnaC08g47210D	8	3	testScore.PC	-0.45795
end of shoot growth	BnaC08g47210D	8	4	testScore.R2	-8.82705
end of shoot growth	BnaC08g47210D	8	4	testScore.PC	0.19011
end of shoot growth	BnaC08g47210D	8	5	testScore.R2	-0.286064
end of shoot growth	BnaC08g47210D	8	5	testScore.PC	0.0281415
end of shoot growth	BnaC08g47210D	8	6	testScore.R2	0.108398
end of shoot growth	BnaC08g47210D	8	6	testScore.PC	0.74867
end of shoot growth	BnaC08g47210D	8	7	testScore.R2	0.0136155
end of shoot growth	BnaC08g47210D	8	7	testScore.PC	0.163287
end of shoot growth	BnaC08g47210D	8	8	testScore.R2	-0.0206423
end of shoot growth	BnaC08g47210D	8	8	testScore.PC	0.479231
end of shoot growth	BnaC08g47210D	8	9	testScore.R2	0.432389
end of shoot growth	BnaC08g47210D	8	9	testScore.PC	0.896439
end of shoot growth	BnaC08g47760D	0	0	testScore.R2	0.0237619
end of shoot growth	BnaC08g47760D	0	0	testScore.PC	0.77696
end of shoot growth	BnaC08g47760D	0	1	testScore.R2	0.77768
end of shoot growth	BnaC08g47760D	0	1	testScore.PC	0.930941
end of shoot growth	BnaC08g47760D	0	2	testScore.R2	0.200482
end of shoot growth	BnaC08g47760D	0	2	testScore.PC	0.601585
end of shoot growth	BnaC08g47760D	0	3	testScore.R2	-0.552535
end of shoot growth	BnaC08g47760D	0	3	testScore.PC	-0.562833
end of shoot growth	BnaC08g47760D	0	4	testScore.R2	-5.7528
end of shoot growth	BnaC08g47760D	0	4	testScore.PC	0.211733
end of shoot growth	BnaC08g47760D	0	5	testScore.R2	0.135848
end of shoot growth	BnaC08g47760D	0	5	testScore.PC	0.715188
end of shoot growth	BnaC08g47760D	0	6	testScore.R2	-0.290125
end of shoot growth	BnaC08g47760D	0	6	testScore.PC	0.369102
end of shoot growth	BnaC08g47760D	0	7	testScore.R2	-0.890264
end of shoot growth	BnaC08g47760D	0	7	testScore.PC	0.526127
end of shoot growth	BnaC08g47760D	0	8	testScore.R2	-0.0823369
end of shoot growth	BnaC08g47760D	0	8	testScore.PC	-0.167531
end of shoot growth	BnaC08g47760D	0	9	testScore.R2	-0.254073
end of shoot growth	BnaC08g47760D	0	9	testScore.PC	0.0814805
end of shoot growth	BnaC08g47760D	1	0	testScore.R2	-2.3021
end of shoot growth	BnaC08g47760D	1	0	testScore.PC	0.51304
end of shoot growth	BnaC08g47760D	1	1	testScore.R2	-0.452259
end of shoot growth	BnaC08g47760D	1	1	testScore.PC	0.5598
end of shoot growth	BnaC08g47760D	1	2	testScore.R2	0.701582
end of shoot growth	BnaC08g47760D	1	2	testScore.PC	0.86046
end of shoot growth	BnaC08g47760D	1	3	testScore.R2	0.245248
end of shoot growth	BnaC08g47760D	1	3	testScore.PC	0.749996
end of shoot growth	BnaC08g47760D	1	4	testScore.R2	-3.41474
end of shoot growth	BnaC08g47760D	1	4	testScore.PC	-0.539163
end of shoot growth	BnaC08g47760D	1	5	testScore.R2	0.143358
end of shoot growth	BnaC08g47760D	1	5	testScore.PC	0.389908
end of shoot growth	BnaC08g47760D	1	6	testScore.R2	-7.93425
end of shoot growth	BnaC08g47760D	1	6	testScore.PC	-0.0476463
end of shoot growth	BnaC08g47760D	1	7	testScore.R2	-0.0881151
end of shoot growth	BnaC08g47760D	1	7	testScore.PC	0.091517
end of shoot growth	BnaC08g47760D	1	8	testScore.R2	-0.056159
end of shoot growth	BnaC08g47760D	1	8	testScore.PC	0.169231
end of shoot growth	BnaC08g47760D	1	9	testScore.R2	0.301291
end of shoot growth	BnaC08g47760D	1	9	testScore.PC	0.612543
end of shoot growth	BnaC08g47760D	2	0	testScore.R2	-2.77137
end of shoot growth	BnaC08g47760D	2	0	testScore.PC	0.731145
end of shoot growth	BnaC08g47760D	2	1	testScore.R2	0.229241
end of shoot growth	BnaC08g47760D	2	1	testScore.PC	0.524947
end of shoot growth	BnaC08g47760D	2	2	testScore.R2	-0.678706
end of shoot growth	BnaC08g47760D	2	2	testScore.PC	-0.406686
end of shoot growth	BnaC08g47760D	2	3	testScore.R2	-0.0738945
end of shoot growth	BnaC08g47760D	2	3	testScore.PC	-0.132502
end of shoot growth	BnaC08g47760D	2	4	testScore.R2	0.249193
end of shoot growth	BnaC08g47760D	2	4	testScore.PC	0.841195
end of shoot growth	BnaC08g47760D	2	5	testScore.R2	0.313609
end of shoot growth	BnaC08g47760D	2	5	testScore.PC	0.755879
end of shoot growth	BnaC08g47760D	2	6	testScore.R2	-10.8339
end of shoot growth	BnaC08g47760D	2	6	testScore.PC	0.0852074
end of shoot growth	BnaC08g47760D	2	7	testScore.R2	0.097551
end of shoot growth	BnaC08g47760D	2	7	testScore.PC	0.395018
end of shoot growth	BnaC08g47760D	2	8	testScore.R2	0.300017
end of shoot growth	BnaC08g47760D	2	8	testScore.PC	0.718433
end of shoot growth	BnaC08g47760D	2	9	testScore.R2	-0.223324
end of shoot growth	BnaC08g47760D	2	9	testScore.PC	-0.511483
end of shoot growth	BnaC08g47760D	3	0	testScore.R2	-0.161283
end of shoot growth	BnaC08g47760D	3	0	testScore.PC	0.750129
end of shoot growth	BnaC08g47760D	3	1	testScore.R2	-0.155822
end of shoot growth	BnaC08g47760D	3	1	testScore.PC	0.437719
end of shoot growth	BnaC08g47760D	3	2	testScore.R2	0.10427
end of shoot growth	BnaC08g47760D	3	2	testScore.PC	0.384515
end of shoot growth	BnaC08g47760D	3	3	testScore.R2	-3.05526
end of shoot growth	BnaC08g47760D	3	3	testScore.PC	0.0578287
end of shoot growth	BnaC08g47760D	3	4	testScore.R2	-2.04392
end of shoot growth	BnaC08g47760D	3	4	testScore.PC	0.409159
end of shoot growth	BnaC08g47760D	3	5	testScore.R2	-0.454846
end of shoot growth	BnaC08g47760D	3	5	testScore.PC	0.467902
end of shoot growth	BnaC08g47760D	3	6	testScore.R2	-4.65826
end of shoot growth	BnaC08g47760D	3	6	testScore.PC	0.18716
end of shoot growth	BnaC08g47760D	3	7	testScore.R2	-0.27953
end of shoot growth	BnaC08g47760D	3	7	testScore.PC	-0.221953
end of shoot growth	BnaC08g47760D	3	8	testScore.R2	-0.44532
end of shoot growth	BnaC08g47760D	3	8	testScore.PC	0.257241
end of shoot growth	BnaC08g47760D	3	9	testScore.R2	-12.4928
end of shoot growth	BnaC08g47760D	3	9	testScore.PC	0.0217038
end of shoot growth	BnaC08g47760D	4	0	testScore.R2	0.0687953
end of shoot growth	BnaC08g47760D	4	0	testScore.PC	0.286053
end of shoot growth	BnaC08g47760D	4	1	testScore.R2	0.238895
end of shoot growth	BnaC08g47760D	4	1	testScore.PC	0.54175
end of shoot growth	BnaC08g47760D	4	2	testScore.R2	0.162157
end of shoot growth	BnaC08g47760D	4	2	testScore.PC	0.71007
end of shoot growth	BnaC08g47760D	4	3	testScore.R2	-0.160158
end of shoot growth	BnaC08g47760D	4	3	testScore.PC	-0.0618334
end of shoot growth	BnaC08g47760D	4	4	testScore.R2	-0.1624
end of shoot growth	BnaC08g47760D	4	4	testScore.PC	0.0620777
end of shoot growth	BnaC08g47760D	4	5	testScore.R2	0.667687
end of shoot growth	BnaC08g47760D	4	5	testScore.PC	0.912817
end of shoot growth	BnaC08g47760D	4	6	testScore.R2	-11.0116
end of shoot growth	BnaC08g47760D	4	6	testScore.PC	-0.520151
end of shoot growth	BnaC08g47760D	4	7	testScore.R2	-0.0747429
end of shoot growth	BnaC08g47760D	4	7	testScore.PC	0.527017
end of shoot growth	BnaC08g47760D	4	8	testScore.R2	-0.0916959
end of shoot growth	BnaC08g47760D	4	8	testScore.PC	0.270805
end of shoot growth	BnaC08g47760D	4	9	testScore.R2	-0.0167146
end of shoot growth	BnaC08g47760D	4	9	testScore.PC	0.0492163
end of shoot growth	BnaC08g47760D	5	0	testScore.R2	-0.0614636
end of shoot growth	BnaC08g47760D	5	0	testScore.PC	0.889209
end of shoot growth	BnaC08g47760D	5	1	testScore.R2	-0.0910986
end of shoot growth	BnaC08g47760D	5	1	testScore.PC	-0.0447648
end of shoot growth	BnaC08g47760D	5	2	testScore.R2	-0.0490564
end of shoot growth	BnaC08g47760D	5	2	testScore.PC	0.216123
end of shoot growth	BnaC08g47760D	5	3	testScore.R2	0.422046
end of shoot growth	BnaC08g47760D	5	3	testScore.PC	0.869995
end of shoot growth	BnaC08g47760D	5	4	testScore.R2	0.122678
end of shoot growth	BnaC08g47760D	5	4	testScore.PC	0.662358
end of shoot growth	BnaC08g47760D	5	5	testScore.R2	-1.75729
end of shoot growth	BnaC08g47760D	5	5	testScore.PC	0.314368
end of shoot growth	BnaC08g47760D	5	6	testScore.R2	-4.10514
end of shoot growth	BnaC08g47760D	5	6	testScore.PC	-0.558866
end of shoot growth	BnaC08g47760D	5	7	testScore.R2	-0.299784
end of shoot growth	BnaC08g47760D	5	7	testScore.PC	0.269252
end of shoot growth	BnaC08g47760D	5	8	testScore.R2	-2.6849
end of shoot growth	BnaC08g47760D	5	8	testScore.PC	0.244419
end of shoot growth	BnaC08g47760D	5	9	testScore.R2	-0.117905
end of shoot growth	BnaC08g47760D	5	9	testScore.PC	0.602317
end of shoot growth	BnaC08g47760D	6	0	testScore.R2	0.263993
end of shoot growth	BnaC08g47760D	6	0	testScore.PC	0.766213
end of shoot growth	BnaC08g47760D	6	1	testScore.R2	-1.64375
end of shoot growth	BnaC08g47760D	6	1	testScore.PC	0.0719839
end of shoot growth	BnaC08g47760D	6	2	testScore.R2	0.23562
end of shoot growth	BnaC08g47760D	6	2	testScore.PC	0.803945
end of shoot growth	BnaC08g47760D	6	3	testScore.R2	-0.310199
end of shoot growth	BnaC08g47760D	6	3	testScore.PC	0.838005
end of shoot growth	BnaC08g47760D	6	4	testScore.R2	-1.51441
end of shoot growth	BnaC08g47760D	6	4	testScore.PC	-0.115317
end of shoot growth	BnaC08g47760D	6	5	testScore.R2	-0.208183
end of shoot growth	BnaC08g47760D	6	5	testScore.PC	0.0292913
end of shoot growth	BnaC08g47760D	6	6	testScore.R2	0.159156
end of shoot growth	BnaC08g47760D	6	6	testScore.PC	0.54312
end of shoot growth	BnaC08g47760D	6	7	testScore.R2	0.254556
end of shoot growth	BnaC08g47760D	6	7	testScore.PC	0.59497
end of shoot growth	BnaC08g47760D	6	8	testScore.R2	-0.404146
end of shoot growth	BnaC08g47760D	6	8	testScore.PC	-0.531355
end of shoot growth	BnaC08g47760D	6	9	testScore.R2	-0.592159
end of shoot growth	BnaC08g47760D	6	9	testScore.PC	0.253449
end of shoot growth	BnaC08g47760D	7	0	testScore.R2	-6.03207
end of shoot growth	BnaC08g47760D	7	0	testScore.PC	-0.387511
end of shoot growth	BnaC08g47760D	7	1	testScore.R2	0.61583
end of shoot growth	BnaC08g47760D	7	1	testScore.PC	0.811879
end of shoot growth	BnaC08g47760D	7	2	testScore.R2	0.0142828
end of shoot growth	BnaC08g47760D	7	2	testScore.PC	0.237231
end of shoot growth	BnaC08g47760D	7	3	testScore.R2	-4.73108
end of shoot growth	BnaC08g47760D	7	3	testScore.PC	-0.0229771
end of shoot growth	BnaC08g47760D	7	4	testScore.R2	0.0424891
end of shoot growth	BnaC08g47760D	7	4	testScore.PC	0.380886
end of shoot growth	BnaC08g47760D	7	5	testScore.R2	-0.0116532
end of shoot growth	BnaC08g47760D	7	5	testScore.PC	0.217796
end of shoot growth	BnaC08g47760D	7	6	testScore.R2	0.226292
end of shoot growth	BnaC08g47760D	7	6	testScore.PC	0.615332
end of shoot growth	BnaC08g47760D	7	7	testScore.R2	0.0729783
end of shoot growth	BnaC08g47760D	7	7	testScore.PC	0.307571
end of shoot growth	BnaC08g47760D	7	8	testScore.R2	0.285223
end of shoot growth	BnaC08g47760D	7	8	testScore.PC	0.589548
end of shoot growth	BnaC08g47760D	7	9	testScore.R2	0.106156
end of shoot growth	BnaC08g47760D	7	9	testScore.PC	0.394722
end of shoot growth	BnaC08g47760D	8	0	testScore.R2	-0.0711898
end of shoot growth	BnaC08g47760D	8	0	testScore.PC	0.0613622
end of shoot growth	BnaC08g47760D	8	1	testScore.R2	0.133792
end of shoot growth	BnaC08g47760D	8	1	testScore.PC	0.508152
end of shoot growth	BnaC08g47760D	8	2	testScore.R2	0.827642
end of shoot growth	BnaC08g47760D	8	2	testScore.PC	0.924374
end of shoot growth	BnaC08g47760D	8	3	testScore.R2	-0.963786
end of shoot growth	BnaC08g47760D	8	3	testScore.PC	-0.113126
end of shoot growth	BnaC08g47760D	8	4	testScore.R2	-2.30656
end of shoot growth	BnaC08g47760D	8	4	testScore.PC	0.314272
end of shoot growth	BnaC08g47760D	8	5	testScore.R2	-0.303447
end of shoot growth	BnaC08g47760D	8	5	testScore.PC	-0.38219
end of shoot growth	BnaC08g47760D	8	6	testScore.R2	0.194375
end of shoot growth	BnaC08g47760D	8	6	testScore.PC	0.655546
end of shoot growth	BnaC08g47760D	8	7	testScore.R2	0.0122562
end of shoot growth	BnaC08g47760D	8	7	testScore.PC	0.262164
end of shoot growth	BnaC08g47760D	8	8	testScore.R2	-0.0959828
end of shoot growth	BnaC08g47760D	8	8	testScore.PC	-0.0213051
end of shoot growth	BnaC08g47760D	8	9	testScore.R2	0.20365
end of shoot growth	BnaC08g47760D	8	9	testScore.PC	0.719043
end of shoot growth	BnaC09g02220D	0	0	testScore.R2	-0.227369
end of shoot growth	BnaC09g02220D	0	0	testScore.PC	-0.421172
end of shoot growth	BnaC09g02220D	0	1	testScore.R2	-1.02448
end of shoot growth	BnaC09g02220D	0	1	testScore.PC	0.840277
end of shoot growth	BnaC09g02220D	0	2	testScore.R2	0.500779
end of shoot growth	BnaC09g02220D	0	2	testScore.PC	0.750262
end of shoot growth	BnaC09g02220D	0	3	testScore.R2	-0.380835
end of shoot growth	BnaC09g02220D	0	3	testScore.PC	-0.030554
end of shoot growth	BnaC09g02220D	0	4	testScore.R2	-0.399091
end of shoot growth	BnaC09g02220D	0	4	testScore.PC	0.791613
end of shoot growth	BnaC09g02220D	0	5	testScore.R2	0.0475692
end of shoot growth	BnaC09g02220D	0	5	testScore.PC	0.515426
end of shoot growth	BnaC09g02220D	0	6	testScore.R2	-0.664894
end of shoot growth	BnaC09g02220D	0	6	testScore.PC	-0.426057
end of shoot growth	BnaC09g02220D	0	7	testScore.R2	-0.81679
end of shoot growth	BnaC09g02220D	0	7	testScore.PC	-0.0727225
end of shoot growth	BnaC09g02220D	0	8	testScore.R2	0.508266
end of shoot growth	BnaC09g02220D	0	8	testScore.PC	0.916272
end of shoot growth	BnaC09g02220D	0	9	testScore.R2	-0.405935
end of shoot growth	BnaC09g02220D	0	9	testScore.PC	0.221235
end of shoot growth	BnaC09g02220D	1	0	testScore.R2	0.145613
end of shoot growth	BnaC09g02220D	1	0	testScore.PC	0.413187
end of shoot growth	BnaC09g02220D	1	1	testScore.R2	-0.468539
end of shoot growth	BnaC09g02220D	1	1	testScore.PC	0.343212
end of shoot growth	BnaC09g02220D	1	2	testScore.R2	0.435024
end of shoot growth	BnaC09g02220D	1	2	testScore.PC	0.864941
end of shoot growth	BnaC09g02220D	1	3	testScore.R2	0.174673
end of shoot growth	BnaC09g02220D	1	3	testScore.PC	0.616499
end of shoot growth	BnaC09g02220D	1	4	testScore.R2	-0.602119
end of shoot growth	BnaC09g02220D	1	4	testScore.PC	0.39549
end of shoot growth	BnaC09g02220D	1	5	testScore.R2	-0.270365
end of shoot growth	BnaC09g02220D	1	5	testScore.PC	0.150199
end of shoot growth	BnaC09g02220D	1	6	testScore.R2	-3.11351
end of shoot growth	BnaC09g02220D	1	6	testScore.PC	-0.2521
end of shoot growth	BnaC09g02220D	1	7	testScore.R2	-0.382814
end of shoot growth	BnaC09g02220D	1	7	testScore.PC	0.0639988
end of shoot growth	BnaC09g02220D	1	8	testScore.R2	0.461852
end of shoot growth	BnaC09g02220D	1	8	testScore.PC	0.804484
end of shoot growth	BnaC09g02220D	1	9	testScore.R2	-0.0124719
end of shoot growth	BnaC09g02220D	1	9	testScore.PC	0.219461
end of shoot growth	BnaC09g02220D	2	0	testScore.R2	-9.16747
end of shoot growth	BnaC09g02220D	2	0	testScore.PC	-0.0377793
end of shoot growth	BnaC09g02220D	2	1	testScore.R2	0.459181
end of shoot growth	BnaC09g02220D	2	1	testScore.PC	0.840043
end of shoot growth	BnaC09g02220D	2	2	testScore.R2	-0.370317
end of shoot growth	BnaC09g02220D	2	2	testScore.PC	0.137733
end of shoot growth	BnaC09g02220D	2	3	testScore.R2	0.243462
end of shoot growth	BnaC09g02220D	2	3	testScore.PC	0.742297
end of shoot growth	BnaC09g02220D	2	4	testScore.R2	0.148084
end of shoot growth	BnaC09g02220D	2	4	testScore.PC	0.614019
end of shoot growth	BnaC09g02220D	2	5	testScore.R2	-0.0490664
end of shoot growth	BnaC09g02220D	2	5	testScore.PC	0.432179
end of shoot growth	BnaC09g02220D	2	6	testScore.R2	-14.036
end of shoot growth	BnaC09g02220D	2	6	testScore.PC	0.106157
end of shoot growth	BnaC09g02220D	2	7	testScore.R2	-0.042317
end of shoot growth	BnaC09g02220D	2	7	testScore.PC	-0.215648
end of shoot growth	BnaC09g02220D	2	8	testScore.R2	-0.400032
end of shoot growth	BnaC09g02220D	2	8	testScore.PC	-0.44919
end of shoot growth	BnaC09g02220D	2	9	testScore.R2	0.174867
end of shoot growth	BnaC09g02220D	2	9	testScore.PC	0.459575
end of shoot growth	BnaC09g02220D	3	0	testScore.R2	-0.503645
end of shoot growth	BnaC09g02220D	3	0	testScore.PC	-0.0292527
end of shoot growth	BnaC09g02220D	3	1	testScore.R2	-0.36123
end of shoot growth	BnaC09g02220D	3	1	testScore.PC	0.643088
end of shoot growth	BnaC09g02220D	3	2	testScore.R2	0.164646
end of shoot growth	BnaC09g02220D	3	2	testScore.PC	0.416696
end of shoot growth	BnaC09g02220D	3	3	testScore.R2	-0.346704
end of shoot growth	BnaC09g02220D	3	3	testScore.PC	0.255005
end of shoot growth	BnaC09g02220D	3	4	testScore.R2	-0.884343
end of shoot growth	BnaC09g02220D	3	4	testScore.PC	0.642861
end of shoot growth	BnaC09g02220D	3	5	testScore.R2	0.0799351
end of shoot growth	BnaC09g02220D	3	5	testScore.PC	0.714073
end of shoot growth	BnaC09g02220D	3	6	testScore.R2	-6.25476
end of shoot growth	BnaC09g02220D	3	6	testScore.PC	-0.0422286
end of shoot growth	BnaC09g02220D	3	7	testScore.R2	-0.32045
end of shoot growth	BnaC09g02220D	3	7	testScore.PC	-0.0568917
end of shoot growth	BnaC09g02220D	3	8	testScore.R2	-0.114178
end of shoot growth	BnaC09g02220D	3	8	testScore.PC	0.508393
end of shoot growth	BnaC09g02220D	3	9	testScore.R2	-43.2762
end of shoot growth	BnaC09g02220D	3	9	testScore.PC	-0.511541
end of shoot growth	BnaC09g02220D	4	0	testScore.R2	0.499971
end of shoot growth	BnaC09g02220D	4	0	testScore.PC	0.909249
end of shoot growth	BnaC09g02220D	4	1	testScore.R2	-0.108454
end of shoot growth	BnaC09g02220D	4	1	testScore.PC	0.0243007
end of shoot growth	BnaC09g02220D	4	2	testScore.R2	-0.261972
end of shoot growth	BnaC09g02220D	4	2	testScore.PC	0.458113
end of shoot growth	BnaC09g02220D	4	3	testScore.R2	0.00995687
end of shoot growth	BnaC09g02220D	4	3	testScore.PC	0.264946
end of shoot growth	BnaC09g02220D	4	4	testScore.R2	0.332526
end of shoot growth	BnaC09g02220D	4	4	testScore.PC	0.576807
end of shoot growth	BnaC09g02220D	4	5	testScore.R2	-0.285629
end of shoot growth	BnaC09g02220D	4	5	testScore.PC	0.325691
end of shoot growth	BnaC09g02220D	4	6	testScore.R2	-15.9332
end of shoot growth	BnaC09g02220D	4	6	testScore.PC	-0.15168
end of shoot growth	BnaC09g02220D	4	7	testScore.R2	0.00542734
end of shoot growth	BnaC09g02220D	4	7	testScore.PC	0.888996
end of shoot growth	BnaC09g02220D	4	8	testScore.R2	0.217492
end of shoot growth	BnaC09g02220D	4	8	testScore.PC	0.675941
end of shoot growth	BnaC09g02220D	4	9	testScore.R2	-0.0726747
end of shoot growth	BnaC09g02220D	4	9	testScore.PC	0.22299
end of shoot growth	BnaC09g02220D	5	0	testScore.R2	-0.248233
end of shoot growth	BnaC09g02220D	5	0	testScore.PC	-0.256719
end of shoot growth	BnaC09g02220D	5	1	testScore.R2	0.398264
end of shoot growth	BnaC09g02220D	5	1	testScore.PC	0.635819
end of shoot growth	BnaC09g02220D	5	2	testScore.R2	0.0192097
end of shoot growth	BnaC09g02220D	5	2	testScore.PC	0.333638
end of shoot growth	BnaC09g02220D	5	3	testScore.R2	0.0293781
end of shoot growth	BnaC09g02220D	5	3	testScore.PC	0.259694
end of shoot growth	BnaC09g02220D	5	4	testScore.R2	0.334037
end of shoot growth	BnaC09g02220D	5	4	testScore.PC	0.879798
end of shoot growth	BnaC09g02220D	5	5	testScore.R2	-0.283755
end of shoot growth	BnaC09g02220D	5	5	testScore.PC	0.172858
end of shoot growth	BnaC09g02220D	5	6	testScore.R2	-2.75319
end of shoot growth	BnaC09g02220D	5	6	testScore.PC	0.435126
end of shoot growth	BnaC09g02220D	5	7	testScore.R2	0.256464
end of shoot growth	BnaC09g02220D	5	7	testScore.PC	0.524284
end of shoot growth	BnaC09g02220D	5	8	testScore.R2	-0.869705
end of shoot growth	BnaC09g02220D	5	8	testScore.PC	0.312207
end of shoot growth	BnaC09g02220D	5	9	testScore.R2	-0.357864
end of shoot growth	BnaC09g02220D	5	9	testScore.PC	0.132835
end of shoot growth	BnaC09g02220D	6	0	testScore.R2	0.0444826
end of shoot growth	BnaC09g02220D	6	0	testScore.PC	0.369715
end of shoot growth	BnaC09g02220D	6	1	testScore.R2	-0.364511
end of shoot growth	BnaC09g02220D	6	1	testScore.PC	0.152714
end of shoot growth	BnaC09g02220D	6	2	testScore.R2	0.0427786
end of shoot growth	BnaC09g02220D	6	2	testScore.PC	0.235667
end of shoot growth	BnaC09g02220D	6	3	testScore.R2	-0.224959
end of shoot growth	BnaC09g02220D	6	3	testScore.PC	0.39266
end of shoot growth	BnaC09g02220D	6	4	testScore.R2	-1.2059
end of shoot growth	BnaC09g02220D	6	4	testScore.PC	0.489331
end of shoot growth	BnaC09g02220D	6	5	testScore.R2	-0.991612
end of shoot growth	BnaC09g02220D	6	5	testScore.PC	-0.612316
end of shoot growth	BnaC09g02220D	6	6	testScore.R2	0.186629
end of shoot growth	BnaC09g02220D	6	6	testScore.PC	0.57399
end of shoot growth	BnaC09g02220D	6	7	testScore.R2	0.573277
end of shoot growth	BnaC09g02220D	6	7	testScore.PC	0.778832
end of shoot growth	BnaC09g02220D	6	8	testScore.R2	0.00921475
end of shoot growth	BnaC09g02220D	6	8	testScore.PC	0.486874
end of shoot growth	BnaC09g02220D	6	9	testScore.R2	-0.123734
end of shoot growth	BnaC09g02220D	6	9	testScore.PC	0.600259
end of shoot growth	BnaC09g02220D	7	0	testScore.R2	0.0568269
end of shoot growth	BnaC09g02220D	7	0	testScore.PC	0.440714
end of shoot growth	BnaC09g02220D	7	1	testScore.R2	0.399918
end of shoot growth	BnaC09g02220D	7	1	testScore.PC	0.775772
end of shoot growth	BnaC09g02220D	7	2	testScore.R2	-0.116051
end of shoot growth	BnaC09g02220D	7	2	testScore.PC	0.214115
end of shoot growth	BnaC09g02220D	7	3	testScore.R2	-0.852321
end of shoot growth	BnaC09g02220D	7	3	testScore.PC	0.570473
end of shoot growth	BnaC09g02220D	7	4	testScore.R2	0.218785
end of shoot growth	BnaC09g02220D	7	4	testScore.PC	0.499052
end of shoot growth	BnaC09g02220D	7	5	testScore.R2	0.641455
end of shoot growth	BnaC09g02220D	7	5	testScore.PC	0.936006
end of shoot growth	BnaC09g02220D	7	6	testScore.R2	0.0628981
end of shoot growth	BnaC09g02220D	7	6	testScore.PC	0.289187
end of shoot growth	BnaC09g02220D	7	7	testScore.R2	0.1421
end of shoot growth	BnaC09g02220D	7	7	testScore.PC	0.418346
end of shoot growth	BnaC09g02220D	7	8	testScore.R2	-0.644276
end of shoot growth	BnaC09g02220D	7	8	testScore.PC	0.0615723
end of shoot growth	BnaC09g02220D	7	9	testScore.R2	0.358673
end of shoot growth	BnaC09g02220D	7	9	testScore.PC	0.676971
end of shoot growth	BnaC09g02220D	8	0	testScore.R2	0.0717273
end of shoot growth	BnaC09g02220D	8	0	testScore.PC	0.366608
end of shoot growth	BnaC09g02220D	8	1	testScore.R2	0.49259
end of shoot growth	BnaC09g02220D	8	1	testScore.PC	0.749006
end of shoot growth	BnaC09g02220D	8	2	testScore.R2	-0.630313
end of shoot growth	BnaC09g02220D	8	2	testScore.PC	0.0331883
end of shoot growth	BnaC09g02220D	8	3	testScore.R2	-0.632366
end of shoot growth	BnaC09g02220D	8	3	testScore.PC	0.45176
end of shoot growth	BnaC09g02220D	8	4	testScore.R2	-2.30286
end of shoot growth	BnaC09g02220D	8	4	testScore.PC	-0.263191
end of shoot growth	BnaC09g02220D	8	5	testScore.R2	-0.840635
end of shoot growth	BnaC09g02220D	8	5	testScore.PC	-0.30086
end of shoot growth	BnaC09g02220D	8	6	testScore.R2	0.222788
end of shoot growth	BnaC09g02220D	8	6	testScore.PC	0.542348
end of shoot growth	BnaC09g02220D	8	7	testScore.R2	0.376427
end of shoot growth	BnaC09g02220D	8	7	testScore.PC	0.769453
end of shoot growth	BnaC09g02220D	8	8	testScore.R2	-0.168545
end of shoot growth	BnaC09g02220D	8	8	testScore.PC	0.729941
end of shoot growth	BnaC09g02220D	8	9	testScore.R2	0.146643
end of shoot growth	BnaC09g02220D	8	9	testScore.PC	0.636997
end of shoot growth	BnaC09g33040D	0	0	testScore.R2	-1.56817
end of shoot growth	BnaC09g33040D	0	0	testScore.PC	-0.357088
end of shoot growth	BnaC09g33040D	0	1	testScore.R2	-1.46401
end of shoot growth	BnaC09g33040D	0	1	testScore.PC	0.462352
end of shoot growth	BnaC09g33040D	0	2	testScore.R2	-0.0175991
end of shoot growth	BnaC09g33040D	0	2	testScore.PC	0.210857
end of shoot growth	BnaC09g33040D	0	3	testScore.R2	-0.248898
end of shoot growth	BnaC09g33040D	0	3	testScore.PC	0.0673696
end of shoot growth	BnaC09g33040D	0	4	testScore.R2	-8.22532
end of shoot growth	BnaC09g33040D	0	4	testScore.PC	-0.597204
end of shoot growth	BnaC09g33040D	0	5	testScore.R2	0.0356087
end of shoot growth	BnaC09g33040D	0	5	testScore.PC	0.774982
end of shoot growth	BnaC09g33040D	0	6	testScore.R2	-0.79152
end of shoot growth	BnaC09g33040D	0	6	testScore.PC	-0.427596
end of shoot growth	BnaC09g33040D	0	7	testScore.R2	-0.47237
end of shoot growth	BnaC09g33040D	0	7	testScore.PC	0.295278
end of shoot growth	BnaC09g33040D	0	8	testScore.R2	0.0126188
end of shoot growth	BnaC09g33040D	0	8	testScore.PC	0.377242
end of shoot growth	BnaC09g33040D	0	9	testScore.R2	-0.400048
end of shoot growth	BnaC09g33040D	0	9	testScore.PC	-0.754879
end of shoot growth	BnaC09g33040D	1	0	testScore.R2	-0.554197
end of shoot growth	BnaC09g33040D	1	0	testScore.PC	0.737966
end of shoot growth	BnaC09g33040D	1	1	testScore.R2	-0.862496
end of shoot growth	BnaC09g33040D	1	1	testScore.PC	-0.503351
end of shoot growth	BnaC09g33040D	1	2	testScore.R2	-0.00100782
end of shoot growth	BnaC09g33040D	1	2	testScore.PC	0.496927
end of shoot growth	BnaC09g33040D	1	3	testScore.R2	0.0258136
end of shoot growth	BnaC09g33040D	1	3	testScore.PC	0.895407
end of shoot growth	BnaC09g33040D	1	4	testScore.R2	-1.98378
end of shoot growth	BnaC09g33040D	1	4	testScore.PC	-0.423663
end of shoot growth	BnaC09g33040D	1	5	testScore.R2	-0.0915457
end of shoot growth	BnaC09g33040D	1	5	testScore.PC	0.108136
end of shoot growth	BnaC09g33040D	1	6	testScore.R2	-2.07471
end of shoot growth	BnaC09g33040D	1	6	testScore.PC	0.26741
end of shoot growth	BnaC09g33040D	1	7	testScore.R2	-0.266048
end of shoot growth	BnaC09g33040D	1	7	testScore.PC	0.258793
end of shoot growth	BnaC09g33040D	1	8	testScore.R2	-0.0464134
end of shoot growth	BnaC09g33040D	1	8	testScore.PC	0.577649
end of shoot growth	BnaC09g33040D	1	9	testScore.R2	0.0912299
end of shoot growth	BnaC09g33040D	1	9	testScore.PC	0.435579
end of shoot growth	BnaC09g33040D	2	0	testScore.R2	-2.10322
end of shoot growth	BnaC09g33040D	2	0	testScore.PC	0.667126
end of shoot growth	BnaC09g33040D	2	1	testScore.R2	0.0179701
end of shoot growth	BnaC09g33040D	2	1	testScore.PC	0.156556
end of shoot growth	BnaC09g33040D	2	2	testScore.R2	-0.471637
end of shoot growth	BnaC09g33040D	2	2	testScore.PC	0.696535
end of shoot growth	BnaC09g33040D	2	3	testScore.R2	-0.185933
end of shoot growth	BnaC09g33040D	2	3	testScore.PC	0.538815
end of shoot growth	BnaC09g33040D	2	4	testScore.R2	-0.0365911
end of shoot growth	BnaC09g33040D	2	4	testScore.PC	0.895054
end of shoot growth	BnaC09g33040D	2	5	testScore.R2	-0.123012
end of shoot growth	BnaC09g33040D	2	5	testScore.PC	0.0136801
end of shoot growth	BnaC09g33040D	2	6	testScore.R2	-8.35518
end of shoot growth	BnaC09g33040D	2	6	testScore.PC	0.125241
end of shoot growth	BnaC09g33040D	2	7	testScore.R2	-0.479945
end of shoot growth	BnaC09g33040D	2	7	testScore.PC	-0.716202
end of shoot growth	BnaC09g33040D	2	8	testScore.R2	-1.42808
end of shoot growth	BnaC09g33040D	2	8	testScore.PC	-0.270586
end of shoot growth	BnaC09g33040D	2	9	testScore.R2	-0.074876
end of shoot growth	BnaC09g33040D	2	9	testScore.PC	-0.20524
end of shoot growth	BnaC09g33040D	3	0	testScore.R2	-0.523065
end of shoot growth	BnaC09g33040D	3	0	testScore.PC	0.873983
end of shoot growth	BnaC09g33040D	3	1	testScore.R2	-0.720462
end of shoot growth	BnaC09g33040D	3	1	testScore.PC	-0.332134
end of shoot growth	BnaC09g33040D	3	2	testScore.R2	0.0474173
end of shoot growth	BnaC09g33040D	3	2	testScore.PC	0.559313
end of shoot growth	BnaC09g33040D	3	3	testScore.R2	-1.80744
end of shoot growth	BnaC09g33040D	3	3	testScore.PC	0.313754
end of shoot growth	BnaC09g33040D	3	4	testScore.R2	-2.00852
end of shoot growth	BnaC09g33040D	3	4	testScore.PC	0.592693
end of shoot growth	BnaC09g33040D	3	5	testScore.R2	-0.631441
end of shoot growth	BnaC09g33040D	3	5	testScore.PC	0.570347
end of shoot growth	BnaC09g33040D	3	6	testScore.R2	-1.26712
end of shoot growth	BnaC09g33040D	3	6	testScore.PC	0.55225
end of shoot growth	BnaC09g33040D	3	7	testScore.R2	-0.148236
end of shoot growth	BnaC09g33040D	3	7	testScore.PC	0.146303
end of shoot growth	BnaC09g33040D	3	8	testScore.R2	-0.524523
end of shoot growth	BnaC09g33040D	3	8	testScore.PC	-0.326681
end of shoot growth	BnaC09g33040D	3	9	testScore.R2	-11.636
end of shoot growth	BnaC09g33040D	3	9	testScore.PC	-0.812037
end of shoot growth	BnaC09g33040D	4	0	testScore.R2	-0.0732618
end of shoot growth	BnaC09g33040D	4	0	testScore.PC	-0.0204046
end of shoot growth	BnaC09g33040D	4	1	testScore.R2	-0.148575
end of shoot growth	BnaC09g33040D	4	1	testScore.PC	-0.0755759
end of shoot growth	BnaC09g33040D	4	2	testScore.R2	-0.0724497
end of shoot growth	BnaC09g33040D	4	2	testScore.PC	0.98787
end of shoot growth	BnaC09g33040D	4	3	testScore.R2	-0.0322001
end of shoot growth	BnaC09g33040D	4	3	testScore.PC	0.322165
end of shoot growth	BnaC09g33040D	4	4	testScore.R2	-0.128731
end of shoot growth	BnaC09g33040D	4	4	testScore.PC	0.335911
end of shoot growth	BnaC09g33040D	4	5	testScore.R2	-0.831257
end of shoot growth	BnaC09g33040D	4	5	testScore.PC	0.64098
end of shoot growth	BnaC09g33040D	4	6	testScore.R2	-3.30673
end of shoot growth	BnaC09g33040D	4	6	testScore.PC	0.0947628
end of shoot growth	BnaC09g33040D	4	7	testScore.R2	-0.190546
end of shoot growth	BnaC09g33040D	4	7	testScore.PC	0.32767
end of shoot growth	BnaC09g33040D	4	8	testScore.R2	-0.216828
end of shoot growth	BnaC09g33040D	4	8	testScore.PC	0.458926
end of shoot growth	BnaC09g33040D	4	9	testScore.R2	-0.377725
end of shoot growth	BnaC09g33040D	4	9	testScore.PC	-0.524474
end of shoot growth	BnaC09g33040D	5	0	testScore.R2	-0.127528
end of shoot growth	BnaC09g33040D	5	0	testScore.PC	0.991657
end of shoot growth	BnaC09g33040D	5	1	testScore.R2	0.0412498
end of shoot growth	BnaC09g33040D	5	1	testScore.PC	0.323724
end of shoot growth	BnaC09g33040D	5	2	testScore.R2	-0.0456797
end of shoot growth	BnaC09g33040D	5	2	testScore.PC	0.385311
end of shoot growth	BnaC09g33040D	5	3	testScore.R2	0.00673482
end of shoot growth	BnaC09g33040D	5	3	testScore.PC	0.0851129
end of shoot growth	BnaC09g33040D	5	4	testScore.R2	-0.0187165
end of shoot growth	BnaC09g33040D	5	4	testScore.PC	0.525873
end of shoot growth	BnaC09g33040D	5	5	testScore.R2	-0.9524
end of shoot growth	BnaC09g33040D	5	5	testScore.PC	0.816244
end of shoot growth	BnaC09g33040D	5	6	testScore.R2	-0.167227
end of shoot growth	BnaC09g33040D	5	6	testScore.PC	0.714501
end of shoot growth	BnaC09g33040D	5	7	testScore.R2	-0.0427275
end of shoot growth	BnaC09g33040D	5	7	testScore.PC	0.101572
end of shoot growth	BnaC09g33040D	5	8	testScore.R2	-2.07153
end of shoot growth	BnaC09g33040D	5	8	testScore.PC	-0.59011
end of shoot growth	BnaC09g33040D	5	9	testScore.R2	-0.844848
end of shoot growth	BnaC09g33040D	5	9	testScore.PC	-0.550796
end of shoot growth	BnaC09g33040D	6	0	testScore.R2	-0.00348798
end of shoot growth	BnaC09g33040D	6	0	testScore.PC	0.0640248
end of shoot growth	BnaC09g33040D	6	1	testScore.R2	-0.873165
end of shoot growth	BnaC09g33040D	6	1	testScore.PC	0.674078
end of shoot growth	BnaC09g33040D	6	2	testScore.R2	0.0630492
end of shoot growth	BnaC09g33040D	6	2	testScore.PC	0.843111
end of shoot growth	BnaC09g33040D	6	3	testScore.R2	-1.51576
end of shoot growth	BnaC09g33040D	6	3	testScore.PC	-0.340848
end of shoot growth	BnaC09g33040D	6	4	testScore.R2	-1.38134
end of shoot growth	BnaC09g33040D	6	4	testScore.PC	-0.16847
end of shoot growth	BnaC09g33040D	6	5	testScore.R2	-1.12944
end of shoot growth	BnaC09g33040D	6	5	testScore.PC	-0.641866
end of shoot growth	BnaC09g33040D	6	6	testScore.R2	-0.00191691
end of shoot growth	BnaC09g33040D	6	6	testScore.PC	0.266935
end of shoot growth	BnaC09g33040D	6	7	testScore.R2	0.0543036
end of shoot growth	BnaC09g33040D	6	7	testScore.PC	0.477302
end of shoot growth	BnaC09g33040D	6	8	testScore.R2	-0.141987
end of shoot growth	BnaC09g33040D	6	8	testScore.PC	0.0406295
end of shoot growth	BnaC09g33040D	6	9	testScore.R2	-0.735228
end of shoot growth	BnaC09g33040D	6	9	testScore.PC	-0.25992
end of shoot growth	BnaC09g33040D	7	0	testScore.R2	-2.40446
end of shoot growth	BnaC09g33040D	7	0	testScore.PC	0.0917853
end of shoot growth	BnaC09g33040D	7	1	testScore.R2	-0.0244858
end of shoot growth	BnaC09g33040D	7	1	testScore.PC	0.367107
end of shoot growth	BnaC09g33040D	7	2	testScore.R2	-0.130039
end of shoot growth	BnaC09g33040D	7	2	testScore.PC	0.379486
end of shoot growth	BnaC09g33040D	7	3	testScore.R2	-1.24108
end of shoot growth	BnaC09g33040D	7	3	testScore.PC	0.621911
end of shoot growth	BnaC09g33040D	7	4	testScore.R2	0.0585326
end of shoot growth	BnaC09g33040D	7	4	testScore.PC	0.535356
end of shoot growth	BnaC09g33040D	7	5	testScore.R2	-0.0816808
end of shoot growth	BnaC09g33040D	7	5	testScore.PC	0.0712275
end of shoot growth	BnaC09g33040D	7	6	testScore.R2	0.37006
end of shoot growth	BnaC09g33040D	7	6	testScore.PC	0.747811
end of shoot growth	BnaC09g33040D	7	7	testScore.R2	-0.010275
end of shoot growth	BnaC09g33040D	7	7	testScore.PC	0.207102
end of shoot growth	BnaC09g33040D	7	8	testScore.R2	0.0753767
end of shoot growth	BnaC09g33040D	7	8	testScore.PC	0.284457
end of shoot growth	BnaC09g33040D	7	9	testScore.R2	-0.111048
end of shoot growth	BnaC09g33040D	7	9	testScore.PC	-0.0182882
end of shoot growth	BnaC09g33040D	8	0	testScore.R2	-0.00181893
end of shoot growth	BnaC09g33040D	8	0	testScore.PC	0.26638
end of shoot growth	BnaC09g33040D	8	1	testScore.R2	0.0742279
end of shoot growth	BnaC09g33040D	8	1	testScore.PC	0.404148
end of shoot growth	BnaC09g33040D	8	2	testScore.R2	-1.14152
end of shoot growth	BnaC09g33040D	8	2	testScore.PC	0.645469
end of shoot growth	BnaC09g33040D	8	3	testScore.R2	-1.08004
end of shoot growth	BnaC09g33040D	8	3	testScore.PC	0.2243
end of shoot growth	BnaC09g33040D	8	4	testScore.R2	-2.19528
end of shoot growth	BnaC09g33040D	8	4	testScore.PC	-0.277075
end of shoot growth	BnaC09g33040D	8	5	testScore.R2	-1.01806
end of shoot growth	BnaC09g33040D	8	5	testScore.PC	-0.309342
end of shoot growth	BnaC09g33040D	8	6	testScore.R2	-0.0349971
end of shoot growth	BnaC09g33040D	8	6	testScore.PC	0.234172
end of shoot growth	BnaC09g33040D	8	7	testScore.R2	-0.00127371
end of shoot growth	BnaC09g33040D	8	7	testScore.PC	0.178761
end of shoot growth	BnaC09g33040D	8	8	testScore.R2	-0.130158
end of shoot growth	BnaC09g33040D	8	8	testScore.PC	0.484475
end of shoot growth	BnaC09g33040D	8	9	testScore.R2	0.0615671
end of shoot growth	BnaC09g33040D	8	9	testScore.PC	0.867603
end of shoot growth	BnaC09g50390D	0	0	testScore.R2	-1.00861
end of shoot growth	BnaC09g50390D	0	0	testScore.PC	0.37134
end of shoot growth	BnaC09g50390D	0	1	testScore.R2	-1.07964
end of shoot growth	BnaC09g50390D	0	1	testScore.PC	0.427224
end of shoot growth	BnaC09g50390D	0	2	testScore.R2	0.447282
end of shoot growth	BnaC09g50390D	0	2	testScore.PC	0.69974
end of shoot growth	BnaC09g50390D	0	3	testScore.R2	-0.365097
end of shoot growth	BnaC09g50390D	0	3	testScore.PC	-0.361719
end of shoot growth	BnaC09g50390D	0	4	testScore.R2	-8.40619
end of shoot growth	BnaC09g50390D	0	4	testScore.PC	-0.102151
end of shoot growth	BnaC09g50390D	0	5	testScore.R2	0.227615
end of shoot growth	BnaC09g50390D	0	5	testScore.PC	0.745976
end of shoot growth	BnaC09g50390D	0	6	testScore.R2	-0.393073
end of shoot growth	BnaC09g50390D	0	6	testScore.PC	0.22611
end of shoot growth	BnaC09g50390D	0	7	testScore.R2	-0.582875
end of shoot growth	BnaC09g50390D	0	7	testScore.PC	0.809711
end of shoot growth	BnaC09g50390D	0	8	testScore.R2	-0.1782
end of shoot growth	BnaC09g50390D	0	8	testScore.PC	0.374803
end of shoot growth	BnaC09g50390D	0	9	testScore.R2	-0.772549
end of shoot growth	BnaC09g50390D	0	9	testScore.PC	-0.793541
end of shoot growth	BnaC09g50390D	1	0	testScore.R2	0.0312751
end of shoot growth	BnaC09g50390D	1	0	testScore.PC	0.644192
end of shoot growth	BnaC09g50390D	1	1	testScore.R2	-1.25285
end of shoot growth	BnaC09g50390D	1	1	testScore.PC	0.233448
end of shoot growth	BnaC09g50390D	1	2	testScore.R2	0.114165
end of shoot growth	BnaC09g50390D	1	2	testScore.PC	0.718044
end of shoot growth	BnaC09g50390D	1	3	testScore.R2	0.351451
end of shoot growth	BnaC09g50390D	1	3	testScore.PC	0.886336
end of shoot growth	BnaC09g50390D	1	4	testScore.R2	-2.26067
end of shoot growth	BnaC09g50390D	1	4	testScore.PC	-0.0754596
end of shoot growth	BnaC09g50390D	1	5	testScore.R2	0.252374
end of shoot growth	BnaC09g50390D	1	5	testScore.PC	0.523061
end of shoot growth	BnaC09g50390D	1	6	testScore.R2	-1.71658
end of shoot growth	BnaC09g50390D	1	6	testScore.PC	0.911815
end of shoot growth	BnaC09g50390D	1	7	testScore.R2	-0.163339
end of shoot growth	BnaC09g50390D	1	7	testScore.PC	-0.102655
end of shoot growth	BnaC09g50390D	1	8	testScore.R2	-0.120177
end of shoot growth	BnaC09g50390D	1	8	testScore.PC	0.178357
end of shoot growth	BnaC09g50390D	1	9	testScore.R2	0.172513
end of shoot growth	BnaC09g50390D	1	9	testScore.PC	0.435579
end of shoot growth	BnaC09g50390D	2	0	testScore.R2	-2.14781
end of shoot growth	BnaC09g50390D	2	0	testScore.PC	0.592602
end of shoot growth	BnaC09g50390D	2	1	testScore.R2	-0.0570165
end of shoot growth	BnaC09g50390D	2	1	testScore.PC	-0.129009
end of shoot growth	BnaC09g50390D	2	2	testScore.R2	-0.648438
end of shoot growth	BnaC09g50390D	2	2	testScore.PC	-0.154856
end of shoot growth	BnaC09g50390D	2	3	testScore.R2	-0.108723
end of shoot growth	BnaC09g50390D	2	3	testScore.PC	0.595369
end of shoot growth	BnaC09g50390D	2	4	testScore.R2	0.324725
end of shoot growth	BnaC09g50390D	2	4	testScore.PC	0.907544
end of shoot growth	BnaC09g50390D	2	5	testScore.R2	0.0805541
end of shoot growth	BnaC09g50390D	2	5	testScore.PC	0.294746
end of shoot growth	BnaC09g50390D	2	6	testScore.R2	-15.5337
end of shoot growth	BnaC09g50390D	2	6	testScore.PC	0.0841069
end of shoot growth	BnaC09g50390D	2	7	testScore.R2	-0.046377
end of shoot growth	BnaC09g50390D	2	7	testScore.PC	-0.32483
end of shoot growth	BnaC09g50390D	2	8	testScore.R2	0.0991444
end of shoot growth	BnaC09g50390D	2	8	testScore.PC	0.769289
end of shoot growth	BnaC09g50390D	2	9	testScore.R2	-0.625215
end of shoot growth	BnaC09g50390D	2	9	testScore.PC	0.0705242
end of shoot growth	BnaC09g50390D	3	0	testScore.R2	-0.269257
end of shoot growth	BnaC09g50390D	3	0	testScore.PC	0.82624
end of shoot growth	BnaC09g50390D	3	1	testScore.R2	-0.354931
end of shoot growth	BnaC09g50390D	3	1	testScore.PC	0.193805
end of shoot growth	BnaC09g50390D	3	2	testScore.R2	0.0413272
end of shoot growth	BnaC09g50390D	3	2	testScore.PC	0.313256
end of shoot growth	BnaC09g50390D	3	3	testScore.R2	-2.73537
end of shoot growth	BnaC09g50390D	3	3	testScore.PC	0.132182
end of shoot growth	BnaC09g50390D	3	4	testScore.R2	-1.89135
end of shoot growth	BnaC09g50390D	3	4	testScore.PC	0.496303
end of shoot growth	BnaC09g50390D	3	5	testScore.R2	-0.57724
end of shoot growth	BnaC09g50390D	3	5	testScore.PC	0.693777
end of shoot growth	BnaC09g50390D	3	6	testScore.R2	0.111909
end of shoot growth	BnaC09g50390D	3	6	testScore.PC	0.792507
end of shoot growth	BnaC09g50390D	3	7	testScore.R2	-0.171684
end of shoot growth	BnaC09g50390D	3	7	testScore.PC	-0.312984
end of shoot growth	BnaC09g50390D	3	8	testScore.R2	-1.23219
end of shoot growth	BnaC09g50390D	3	8	testScore.PC	0.446168
end of shoot growth	BnaC09g50390D	3	9	testScore.R2	-13.8201
end of shoot growth	BnaC09g50390D	3	9	testScore.PC	0.220231
end of shoot growth	BnaC09g50390D	4	0	testScore.R2	0.349485
end of shoot growth	BnaC09g50390D	4	0	testScore.PC	0.611596
end of shoot growth	BnaC09g50390D	4	1	testScore.R2	-1.01691
end of shoot growth	BnaC09g50390D	4	1	testScore.PC	-0.00987389
end of shoot growth	BnaC09g50390D	4	2	testScore.R2	0.289078
end of shoot growth	BnaC09g50390D	4	2	testScore.PC	0.955799
end of shoot growth	BnaC09g50390D	4	3	testScore.R2	0.0077072
end of shoot growth	BnaC09g50390D	4	3	testScore.PC	0.242842
end of shoot growth	BnaC09g50390D	4	4	testScore.R2	0.169744
end of shoot growth	BnaC09g50390D	4	4	testScore.PC	0.551635
end of shoot growth	BnaC09g50390D	4	5	testScore.R2	-1.14218
end of shoot growth	BnaC09g50390D	4	5	testScore.PC	0.390937
end of shoot growth	BnaC09g50390D	4	6	testScore.R2	-4.65457
end of shoot growth	BnaC09g50390D	4	6	testScore.PC	-0.0490543
end of shoot growth	BnaC09g50390D	4	7	testScore.R2	-0.256731
end of shoot growth	BnaC09g50390D	4	7	testScore.PC	-0.0837716
end of shoot growth	BnaC09g50390D	4	8	testScore.R2	-0.211114
end of shoot growth	BnaC09g50390D	4	8	testScore.PC	0.484975
end of shoot growth	BnaC09g50390D	4	9	testScore.R2	-0.0300907
end of shoot growth	BnaC09g50390D	4	9	testScore.PC	-0.031984
end of shoot growth	BnaC09g50390D	5	0	testScore.R2	0.153265
end of shoot growth	BnaC09g50390D	5	0	testScore.PC	0.971961
end of shoot growth	BnaC09g50390D	5	1	testScore.R2	-0.0339247
end of shoot growth	BnaC09g50390D	5	1	testScore.PC	0.117646
end of shoot growth	BnaC09g50390D	5	2	testScore.R2	-0.0150657
end of shoot growth	BnaC09g50390D	5	2	testScore.PC	0.808945
end of shoot growth	BnaC09g50390D	5	3	testScore.R2	-0.0725416
end of shoot growth	BnaC09g50390D	5	3	testScore.PC	-0.154906
end of shoot growth	BnaC09g50390D	5	4	testScore.R2	0.258677
end of shoot growth	BnaC09g50390D	5	4	testScore.PC	0.734107
end of shoot growth	BnaC09g50390D	5	5	testScore.R2	-5.98297
end of shoot growth	BnaC09g50390D	5	5	testScore.PC	0.369499
end of shoot growth	BnaC09g50390D	5	6	testScore.R2	-0.748138
end of shoot growth	BnaC09g50390D	5	6	testScore.PC	0.397612
end of shoot growth	BnaC09g50390D	5	7	testScore.R2	-0.122784
end of shoot growth	BnaC09g50390D	5	7	testScore.PC	-0.0500705
end of shoot growth	BnaC09g50390D	5	8	testScore.R2	-2.41517
end of shoot growth	BnaC09g50390D	5	8	testScore.PC	0.262659
end of shoot growth	BnaC09g50390D	5	9	testScore.R2	-0.228222
end of shoot growth	BnaC09g50390D	5	9	testScore.PC	0.162722
end of shoot growth	BnaC09g50390D	6	0	testScore.R2	-0.0952704
end of shoot growth	BnaC09g50390D	6	0	testScore.PC	-0.154395
end of shoot growth	BnaC09g50390D	6	1	testScore.R2	-0.808775
end of shoot growth	BnaC09g50390D	6	1	testScore.PC	0.182561
end of shoot growth	BnaC09g50390D	6	2	testScore.R2	0.32135
end of shoot growth	BnaC09g50390D	6	2	testScore.PC	0.798351
end of shoot growth	BnaC09g50390D	6	3	testScore.R2	0.0427659
end of shoot growth	BnaC09g50390D	6	3	testScore.PC	0.824148
end of shoot growth	BnaC09g50390D	6	4	testScore.R2	-1.38938
end of shoot growth	BnaC09g50390D	6	4	testScore.PC	0.326572
end of shoot growth	BnaC09g50390D	6	5	testScore.R2	-0.192083
end of shoot growth	BnaC09g50390D	6	5	testScore.PC	-0.00958236
end of shoot growth	BnaC09g50390D	6	6	testScore.R2	-0.152337
end of shoot growth	BnaC09g50390D	6	6	testScore.PC	-0.148838
end of shoot growth	BnaC09g50390D	6	7	testScore.R2	0.0919668
end of shoot growth	BnaC09g50390D	6	7	testScore.PC	0.620312
end of shoot growth	BnaC09g50390D	6	8	testScore.R2	-0.751663
end of shoot growth	BnaC09g50390D	6	8	testScore.PC	0.272995
end of shoot growth	BnaC09g50390D	6	9	testScore.R2	-0.660945
end of shoot growth	BnaC09g50390D	6	9	testScore.PC	-0.309742
end of shoot growth	BnaC09g50390D	7	0	testScore.R2	-1.9467
end of shoot growth	BnaC09g50390D	7	0	testScore.PC	0.0926358
end of shoot growth	BnaC09g50390D	7	1	testScore.R2	0.0353927
end of shoot growth	BnaC09g50390D	7	1	testScore.PC	0.681113
end of shoot growth	BnaC09g50390D	7	2	testScore.R2	-0.0737705
end of shoot growth	BnaC09g50390D	7	2	testScore.PC	0.109429
end of shoot growth	BnaC09g50390D	7	3	testScore.R2	-12.8454
end of shoot growth	BnaC09g50390D	7	3	testScore.PC	0.558708
end of shoot growth	BnaC09g50390D	7	4	testScore.R2	0.0465433
end of shoot growth	BnaC09g50390D	7	4	testScore.PC	0.255073
end of shoot growth	BnaC09g50390D	7	5	testScore.R2	-0.182752
end of shoot growth	BnaC09g50390D	7	5	testScore.PC	-0.0369515
end of shoot growth	BnaC09g50390D	7	6	testScore.R2	0.303481
end of shoot growth	BnaC09g50390D	7	6	testScore.PC	0.851476
end of shoot growth	BnaC09g50390D	7	7	testScore.R2	-0.0880417
end of shoot growth	BnaC09g50390D	7	7	testScore.PC	2.2243e-05
end of shoot growth	BnaC09g50390D	7	8	testScore.R2	0.0924311
end of shoot growth	BnaC09g50390D	7	8	testScore.PC	0.312824
end of shoot growth	BnaC09g50390D	7	9	testScore.R2	0.340447
end of shoot growth	BnaC09g50390D	7	9	testScore.PC	0.679058
end of shoot growth	BnaC09g50390D	8	0	testScore.R2	0.0947644
end of shoot growth	BnaC09g50390D	8	0	testScore.PC	0.593522
end of shoot growth	BnaC09g50390D	8	1	testScore.R2	0.155284
end of shoot growth	BnaC09g50390D	8	1	testScore.PC	0.454141
end of shoot growth	BnaC09g50390D	8	2	testScore.R2	-0.942998
end of shoot growth	BnaC09g50390D	8	2	testScore.PC	0.349057
end of shoot growth	BnaC09g50390D	8	3	testScore.R2	-1.07907
end of shoot growth	BnaC09g50390D	8	3	testScore.PC	0.089848
end of shoot growth	BnaC09g50390D	8	4	testScore.R2	-1.76595
end of shoot growth	BnaC09g50390D	8	4	testScore.PC	0.943327
end of shoot growth	BnaC09g50390D	8	5	testScore.R2	-0.54444
end of shoot growth	BnaC09g50390D	8	5	testScore.PC	-0.535773
end of shoot growth	BnaC09g50390D	8	6	testScore.R2	0.208212
end of shoot growth	BnaC09g50390D	8	6	testScore.PC	0.738849
end of shoot growth	BnaC09g50390D	8	7	testScore.R2	-0.076638
end of shoot growth	BnaC09g50390D	8	7	testScore.PC	0.0142718
end of shoot growth	BnaC09g50390D	8	8	testScore.R2	-0.774017
end of shoot growth	BnaC09g50390D	8	8	testScore.PC	0.439102
end of shoot growth	BnaC09g50390D	8	9	testScore.R2	0.320271
end of shoot growth	BnaC09g50390D	8	9	testScore.PC	0.817835
end of shoot growth	BnaCnng21220D	0	0	testScore.R2	-2.23685
end of shoot growth	BnaCnng21220D	0	0	testScore.PC	0.136441
end of shoot growth	BnaCnng21220D	0	1	testScore.R2	-0.924195
end of shoot growth	BnaCnng21220D	0	1	testScore.PC	0.369744
end of shoot growth	BnaCnng21220D	0	2	testScore.R2	-0.320484
end of shoot growth	BnaCnng21220D	0	2	testScore.PC	-0.185328
end of shoot growth	BnaCnng21220D	0	3	testScore.R2	-0.184887
end of shoot growth	BnaCnng21220D	0	3	testScore.PC	-0.454193
end of shoot growth	BnaCnng21220D	0	4	testScore.R2	-3.48211
end of shoot growth	BnaCnng21220D	0	4	testScore.PC	-0.312924
end of shoot growth	BnaCnng21220D	0	5	testScore.R2	0.195705
end of shoot growth	BnaCnng21220D	0	5	testScore.PC	0.699941
end of shoot growth	BnaCnng21220D	0	6	testScore.R2	-0.20309
end of shoot growth	BnaCnng21220D	0	6	testScore.PC	0.223303
end of shoot growth	BnaCnng21220D	0	7	testScore.R2	-1.60514
end of shoot growth	BnaCnng21220D	0	7	testScore.PC	-0.399449
end of shoot growth	BnaCnng21220D	0	8	testScore.R2	0.051296
end of shoot growth	BnaCnng21220D	0	8	testScore.PC	0.25673
end of shoot growth	BnaCnng21220D	0	9	testScore.R2	-0.0794496
end of shoot growth	BnaCnng21220D	0	9	testScore.PC	0.352944
end of shoot growth	BnaCnng21220D	1	0	testScore.R2	-0.0550769
end of shoot growth	BnaCnng21220D	1	0	testScore.PC	0.755395
end of shoot growth	BnaCnng21220D	1	1	testScore.R2	-0.114273
end of shoot growth	BnaCnng21220D	1	1	testScore.PC	0.81126
end of shoot growth	BnaCnng21220D	1	2	testScore.R2	0.199045
end of shoot growth	BnaCnng21220D	1	2	testScore.PC	0.560282
end of shoot growth	BnaCnng21220D	1	3	testScore.R2	0.308013
end of shoot growth	BnaCnng21220D	1	3	testScore.PC	0.903599
end of shoot growth	BnaCnng21220D	1	4	testScore.R2	-2.91036
end of shoot growth	BnaCnng21220D	1	4	testScore.PC	-0.144138
end of shoot growth	BnaCnng21220D	1	5	testScore.R2	-0.123072
end of shoot growth	BnaCnng21220D	1	5	testScore.PC	0.214576
end of shoot growth	BnaCnng21220D	1	6	testScore.R2	-8.23669
end of shoot growth	BnaCnng21220D	1	6	testScore.PC	-0.85292
end of shoot growth	BnaCnng21220D	1	7	testScore.R2	-0.105381
end of shoot growth	BnaCnng21220D	1	7	testScore.PC	0.347425
end of shoot growth	BnaCnng21220D	1	8	testScore.R2	-0.329189
end of shoot growth	BnaCnng21220D	1	8	testScore.PC	-0.0270639
end of shoot growth	BnaCnng21220D	1	9	testScore.R2	0.0626769
end of shoot growth	BnaCnng21220D	1	9	testScore.PC	0.30632
end of shoot growth	BnaCnng21220D	2	0	testScore.R2	-2.64717
end of shoot growth	BnaCnng21220D	2	0	testScore.PC	0.474258
end of shoot growth	BnaCnng21220D	2	1	testScore.R2	-0.0271549
end of shoot growth	BnaCnng21220D	2	1	testScore.PC	0.141652
end of shoot growth	BnaCnng21220D	2	2	testScore.R2	-0.166689
end of shoot growth	BnaCnng21220D	2	2	testScore.PC	0.635002
end of shoot growth	BnaCnng21220D	2	3	testScore.R2	-0.628829
end of shoot growth	BnaCnng21220D	2	3	testScore.PC	-0.223568
end of shoot growth	BnaCnng21220D	2	4	testScore.R2	0.281541
end of shoot growth	BnaCnng21220D	2	4	testScore.PC	0.858492
end of shoot growth	BnaCnng21220D	2	5	testScore.R2	0.0632401
end of shoot growth	BnaCnng21220D	2	5	testScore.PC	0.312876
end of shoot growth	BnaCnng21220D	2	6	testScore.R2	-18.5978
end of shoot growth	BnaCnng21220D	2	6	testScore.PC	0.500968
end of shoot growth	BnaCnng21220D	2	7	testScore.R2	0.166558
end of shoot growth	BnaCnng21220D	2	7	testScore.PC	0.430807
end of shoot growth	BnaCnng21220D	2	8	testScore.R2	-1.13114
end of shoot growth	BnaCnng21220D	2	8	testScore.PC	0.0686839
end of shoot growth	BnaCnng21220D	2	9	testScore.R2	0.0369937
end of shoot growth	BnaCnng21220D	2	9	testScore.PC	0.262251
end of shoot growth	BnaCnng21220D	3	0	testScore.R2	-0.255667
end of shoot growth	BnaCnng21220D	3	0	testScore.PC	0.759615
end of shoot growth	BnaCnng21220D	3	1	testScore.R2	-0.178448
end of shoot growth	BnaCnng21220D	3	1	testScore.PC	0.39332
end of shoot growth	BnaCnng21220D	3	2	testScore.R2	0.116985
end of shoot growth	BnaCnng21220D	3	2	testScore.PC	0.356125
end of shoot growth	BnaCnng21220D	3	3	testScore.R2	-1.71147
end of shoot growth	BnaCnng21220D	3	3	testScore.PC	0.536249
end of shoot growth	BnaCnng21220D	3	4	testScore.R2	-2.49231
end of shoot growth	BnaCnng21220D	3	4	testScore.PC	-0.534391
end of shoot growth	BnaCnng21220D	3	5	testScore.R2	-0.790192
end of shoot growth	BnaCnng21220D	3	5	testScore.PC	-0.232437
end of shoot growth	BnaCnng21220D	3	6	testScore.R2	-5.84253
end of shoot growth	BnaCnng21220D	3	6	testScore.PC	-0.190771
end of shoot growth	BnaCnng21220D	3	7	testScore.R2	-0.0376766
end of shoot growth	BnaCnng21220D	3	7	testScore.PC	0.275359
end of shoot growth	BnaCnng21220D	3	8	testScore.R2	-0.175124
end of shoot growth	BnaCnng21220D	3	8	testScore.PC	0.648121
end of shoot growth	BnaCnng21220D	3	9	testScore.R2	-21.069
end of shoot growth	BnaCnng21220D	3	9	testScore.PC	0.185999
end of shoot growth	BnaCnng21220D	4	0	testScore.R2	0.224585
end of shoot growth	BnaCnng21220D	4	0	testScore.PC	0.611826
end of shoot growth	BnaCnng21220D	4	1	testScore.R2	-0.0676646
end of shoot growth	BnaCnng21220D	4	1	testScore.PC	0.267935
end of shoot growth	BnaCnng21220D	4	2	testScore.R2	0.176243
end of shoot growth	BnaCnng21220D	4	2	testScore.PC	0.893341
end of shoot growth	BnaCnng21220D	4	3	testScore.R2	0.0378001
end of shoot growth	BnaCnng21220D	4	3	testScore.PC	0.274655
end of shoot growth	BnaCnng21220D	4	4	testScore.R2	0.0339449
end of shoot growth	BnaCnng21220D	4	4	testScore.PC	0.404312
end of shoot growth	BnaCnng21220D	4	5	testScore.R2	0.384832
end of shoot growth	BnaCnng21220D	4	5	testScore.PC	0.675763
end of shoot growth	BnaCnng21220D	4	6	testScore.R2	-21.7694
end of shoot growth	BnaCnng21220D	4	6	testScore.PC	-0.308139
end of shoot growth	BnaCnng21220D	4	7	testScore.R2	-0.158018
end of shoot growth	BnaCnng21220D	4	7	testScore.PC	0.679244
end of shoot growth	BnaCnng21220D	4	8	testScore.R2	-0.679687
end of shoot growth	BnaCnng21220D	4	8	testScore.PC	0.00828871
end of shoot growth	BnaCnng21220D	4	9	testScore.R2	0.0166651
end of shoot growth	BnaCnng21220D	4	9	testScore.PC	0.192998
end of shoot growth	BnaCnng21220D	5	0	testScore.R2	0.0135259
end of shoot growth	BnaCnng21220D	5	0	testScore.PC	0.866672
end of shoot growth	BnaCnng21220D	5	1	testScore.R2	-0.870771
end of shoot growth	BnaCnng21220D	5	1	testScore.PC	-0.562309
end of shoot growth	BnaCnng21220D	5	2	testScore.R2	0.119144
end of shoot growth	BnaCnng21220D	5	2	testScore.PC	0.691327
end of shoot growth	BnaCnng21220D	5	3	testScore.R2	0.253247
end of shoot growth	BnaCnng21220D	5	3	testScore.PC	0.572349
end of shoot growth	BnaCnng21220D	5	4	testScore.R2	0.169522
end of shoot growth	BnaCnng21220D	5	4	testScore.PC	0.731448
end of shoot growth	BnaCnng21220D	5	5	testScore.R2	-0.746828
end of shoot growth	BnaCnng21220D	5	5	testScore.PC	0.386849
end of shoot growth	BnaCnng21220D	5	6	testScore.R2	-4.23661
end of shoot growth	BnaCnng21220D	5	6	testScore.PC	-0.373405
end of shoot growth	BnaCnng21220D	5	7	testScore.R2	0.147876
end of shoot growth	BnaCnng21220D	5	7	testScore.PC	0.451974
end of shoot growth	BnaCnng21220D	5	8	testScore.R2	-3.126
end of shoot growth	BnaCnng21220D	5	8	testScore.PC	-0.648052
end of shoot growth	BnaCnng21220D	5	9	testScore.R2	-0.207797
end of shoot growth	BnaCnng21220D	5	9	testScore.PC	0.0650661
end of shoot growth	BnaCnng21220D	6	0	testScore.R2	0.171064
end of shoot growth	BnaCnng21220D	6	0	testScore.PC	0.455936
end of shoot growth	BnaCnng21220D	6	1	testScore.R2	-2.62007
end of shoot growth	BnaCnng21220D	6	1	testScore.PC	-0.140099
end of shoot growth	BnaCnng21220D	6	2	testScore.R2	0.277799
end of shoot growth	BnaCnng21220D	6	2	testScore.PC	0.721319
end of shoot growth	BnaCnng21220D	6	3	testScore.R2	-1.09611
end of shoot growth	BnaCnng21220D	6	3	testScore.PC	-0.197094
end of shoot growth	BnaCnng21220D	6	4	testScore.R2	-1.58329
end of shoot growth	BnaCnng21220D	6	4	testScore.PC	0.372858
end of shoot growth	BnaCnng21220D	6	5	testScore.R2	-0.29587
end of shoot growth	BnaCnng21220D	6	5	testScore.PC	-0.194023
end of shoot growth	BnaCnng21220D	6	6	testScore.R2	0.351358
end of shoot growth	BnaCnng21220D	6	6	testScore.PC	0.852967
end of shoot growth	BnaCnng21220D	6	7	testScore.R2	-0.955993
end of shoot growth	BnaCnng21220D	6	7	testScore.PC	0.145395
end of shoot growth	BnaCnng21220D	6	8	testScore.R2	-0.0755987
end of shoot growth	BnaCnng21220D	6	8	testScore.PC	0.268513
end of shoot growth	BnaCnng21220D	6	9	testScore.R2	-0.567898
end of shoot growth	BnaCnng21220D	6	9	testScore.PC	0.474941
end of shoot growth	BnaCnng21220D	7	0	testScore.R2	-3.29449
end of shoot growth	BnaCnng21220D	7	0	testScore.PC	0.292359
end of shoot growth	BnaCnng21220D	7	1	testScore.R2	0.193955
end of shoot growth	BnaCnng21220D	7	1	testScore.PC	0.475195
end of shoot growth	BnaCnng21220D	7	2	testScore.R2	-0.00918242
end of shoot growth	BnaCnng21220D	7	2	testScore.PC	0.338107
end of shoot growth	BnaCnng21220D	7	3	testScore.R2	-3.36162
end of shoot growth	BnaCnng21220D	7	3	testScore.PC	-0.00613236
end of shoot growth	BnaCnng21220D	7	4	testScore.R2	0.153244
end of shoot growth	BnaCnng21220D	7	4	testScore.PC	0.664702
end of shoot growth	BnaCnng21220D	7	5	testScore.R2	-0.578302
end of shoot growth	BnaCnng21220D	7	5	testScore.PC	-0.37548
end of shoot growth	BnaCnng21220D	7	6	testScore.R2	0.284247
end of shoot growth	BnaCnng21220D	7	6	testScore.PC	0.835683
end of shoot growth	BnaCnng21220D	7	7	testScore.R2	0.128353
end of shoot growth	BnaCnng21220D	7	7	testScore.PC	0.461896
end of shoot growth	BnaCnng21220D	7	8	testScore.R2	-0.124838
end of shoot growth	BnaCnng21220D	7	8	testScore.PC	0.0773554
end of shoot growth	BnaCnng21220D	7	9	testScore.R2	0.128664
end of shoot growth	BnaCnng21220D	7	9	testScore.PC	0.4957
end of shoot growth	BnaCnng21220D	8	0	testScore.R2	0.198099
end of shoot growth	BnaCnng21220D	8	0	testScore.PC	0.693159
end of shoot growth	BnaCnng21220D	8	1	testScore.R2	-0.122017
end of shoot growth	BnaCnng21220D	8	1	testScore.PC	0.178045
end of shoot growth	BnaCnng21220D	8	2	testScore.R2	0.0771901
end of shoot growth	BnaCnng21220D	8	2	testScore.PC	0.616657
end of shoot growth	BnaCnng21220D	8	3	testScore.R2	-2.52962
end of shoot growth	BnaCnng21220D	8	3	testScore.PC	-0.624222
end of shoot growth	BnaCnng21220D	8	4	testScore.R2	-3.21783
end of shoot growth	BnaCnng21220D	8	4	testScore.PC	0.25485
end of shoot growth	BnaCnng21220D	8	5	testScore.R2	-0.90611
end of shoot growth	BnaCnng21220D	8	5	testScore.PC	-0.644872
end of shoot growth	BnaCnng21220D	8	6	testScore.R2	0.175204
end of shoot growth	BnaCnng21220D	8	6	testScore.PC	0.890408
end of shoot growth	BnaCnng21220D	8	7	testScore.R2	0.0541599
end of shoot growth	BnaCnng21220D	8	7	testScore.PC	0.271403
end of shoot growth	BnaCnng21220D	8	8	testScore.R2	0.0639003
end of shoot growth	BnaCnng21220D	8	8	testScore.PC	0.508909
end of shoot growth	BnaCnng21220D	8	9	testScore.R2	0.269954
end of shoot growth	BnaCnng21220D	8	9	testScore.PC	0.86358
end of shoot growth	BnaCnng21460D	0	0	testScore.R2	-3.39719
end of shoot growth	BnaCnng21460D	0	0	testScore.PC	0.146962
end of shoot growth	BnaCnng21460D	0	1	testScore.R2	-0.399242
end of shoot growth	BnaCnng21460D	0	1	testScore.PC	0.6893
end of shoot growth	BnaCnng21460D	0	2	testScore.R2	0.29797
end of shoot growth	BnaCnng21460D	0	2	testScore.PC	0.69974
end of shoot growth	BnaCnng21460D	0	3	testScore.R2	-0.142867
end of shoot growth	BnaCnng21460D	0	3	testScore.PC	0.62924
end of shoot growth	BnaCnng21460D	0	4	testScore.R2	-5.19817
end of shoot growth	BnaCnng21460D	0	4	testScore.PC	0.895598
end of shoot growth	BnaCnng21460D	0	5	testScore.R2	0.427213
end of shoot growth	BnaCnng21460D	0	5	testScore.PC	0.902132
end of shoot growth	BnaCnng21460D	0	6	testScore.R2	-0.135373
end of shoot growth	BnaCnng21460D	0	6	testScore.PC	0.376005
end of shoot growth	BnaCnng21460D	0	7	testScore.R2	-3.32827
end of shoot growth	BnaCnng21460D	0	7	testScore.PC	-0.573571
end of shoot growth	BnaCnng21460D	0	8	testScore.R2	0.219574
end of shoot growth	BnaCnng21460D	0	8	testScore.PC	0.718836
end of shoot growth	BnaCnng21460D	0	9	testScore.R2	-1.1932
end of shoot growth	BnaCnng21460D	0	9	testScore.PC	0.386836
end of shoot growth	BnaCnng21460D	1	0	testScore.R2	-4.89318
end of shoot growth	BnaCnng21460D	1	0	testScore.PC	-0.495158
end of shoot growth	BnaCnng21460D	1	1	testScore.R2	-0.308922
end of shoot growth	BnaCnng21460D	1	1	testScore.PC	-0.483792
end of shoot growth	BnaCnng21460D	1	2	testScore.R2	0.393011
end of shoot growth	BnaCnng21460D	1	2	testScore.PC	0.636763
end of shoot growth	BnaCnng21460D	1	3	testScore.R2	0.494216
end of shoot growth	BnaCnng21460D	1	3	testScore.PC	0.907992
end of shoot growth	BnaCnng21460D	1	4	testScore.R2	-0.47887
end of shoot growth	BnaCnng21460D	1	4	testScore.PC	0.547175
end of shoot growth	BnaCnng21460D	1	5	testScore.R2	-0.234533
end of shoot growth	BnaCnng21460D	1	5	testScore.PC	0.260716
end of shoot growth	BnaCnng21460D	1	6	testScore.R2	-4.37034
end of shoot growth	BnaCnng21460D	1	6	testScore.PC	0.0305515
end of shoot growth	BnaCnng21460D	1	7	testScore.R2	-0.528835
end of shoot growth	BnaCnng21460D	1	7	testScore.PC	0.0540079
end of shoot growth	BnaCnng21460D	1	8	testScore.R2	-0.0239995
end of shoot growth	BnaCnng21460D	1	8	testScore.PC	0.154466
end of shoot growth	BnaCnng21460D	1	9	testScore.R2	0.276798
end of shoot growth	BnaCnng21460D	1	9	testScore.PC	0.70937
end of shoot growth	BnaCnng21460D	2	0	testScore.R2	-3.42406
end of shoot growth	BnaCnng21460D	2	0	testScore.PC	-0.17461
end of shoot growth	BnaCnng21460D	2	1	testScore.R2	0.0649416
end of shoot growth	BnaCnng21460D	2	1	testScore.PC	0.257329
end of shoot growth	BnaCnng21460D	2	2	testScore.R2	-0.264376
end of shoot growth	BnaCnng21460D	2	2	testScore.PC	0.411818
end of shoot growth	BnaCnng21460D	2	3	testScore.R2	-0.100322
end of shoot growth	BnaCnng21460D	2	3	testScore.PC	0.544944
end of shoot growth	BnaCnng21460D	2	4	testScore.R2	0.471016
end of shoot growth	BnaCnng21460D	2	4	testScore.PC	0.940435
end of shoot growth	BnaCnng21460D	2	5	testScore.R2	0.0300045
end of shoot growth	BnaCnng21460D	2	5	testScore.PC	0.344314
end of shoot growth	BnaCnng21460D	2	6	testScore.R2	-94.8029
end of shoot growth	BnaCnng21460D	2	6	testScore.PC	-0.323499
end of shoot growth	BnaCnng21460D	2	7	testScore.R2	0.483618
end of shoot growth	BnaCnng21460D	2	7	testScore.PC	0.71103
end of shoot growth	BnaCnng21460D	2	8	testScore.R2	-1.87303
end of shoot growth	BnaCnng21460D	2	8	testScore.PC	-0.159356
end of shoot growth	BnaCnng21460D	2	9	testScore.R2	0.186694
end of shoot growth	BnaCnng21460D	2	9	testScore.PC	0.452021
end of shoot growth	BnaCnng21460D	3	0	testScore.R2	0.120866
end of shoot growth	BnaCnng21460D	3	0	testScore.PC	0.374904
end of shoot growth	BnaCnng21460D	3	1	testScore.R2	-0.117863
end of shoot growth	BnaCnng21460D	3	1	testScore.PC	0.401195
end of shoot growth	BnaCnng21460D	3	2	testScore.R2	-0.17768
end of shoot growth	BnaCnng21460D	3	2	testScore.PC	0.230329
end of shoot growth	BnaCnng21460D	3	3	testScore.R2	-2.7952
end of shoot growth	BnaCnng21460D	3	3	testScore.PC	-0.0272182
end of shoot growth	BnaCnng21460D	3	4	testScore.R2	-1.26616
end of shoot growth	BnaCnng21460D	3	4	testScore.PC	0.830707
end of shoot growth	BnaCnng21460D	3	5	testScore.R2	-0.500181
end of shoot growth	BnaCnng21460D	3	5	testScore.PC	0.515255
end of shoot growth	BnaCnng21460D	3	6	testScore.R2	-2.45409
end of shoot growth	BnaCnng21460D	3	6	testScore.PC	-0.0229249
end of shoot growth	BnaCnng21460D	3	7	testScore.R2	-0.0535252
end of shoot growth	BnaCnng21460D	3	7	testScore.PC	-0.580671
end of shoot growth	BnaCnng21460D	3	8	testScore.R2	-0.286003
end of shoot growth	BnaCnng21460D	3	8	testScore.PC	0.456385
end of shoot growth	BnaCnng21460D	3	9	testScore.R2	-8.09327
end of shoot growth	BnaCnng21460D	3	9	testScore.PC	0.854285
end of shoot growth	BnaCnng21460D	4	0	testScore.R2	0.260051
end of shoot growth	BnaCnng21460D	4	0	testScore.PC	0.59113
end of shoot growth	BnaCnng21460D	4	1	testScore.R2	-0.245232
end of shoot growth	BnaCnng21460D	4	1	testScore.PC	-0.139393
end of shoot growth	BnaCnng21460D	4	2	testScore.R2	0.469032
end of shoot growth	BnaCnng21460D	4	2	testScore.PC	0.915714
end of shoot growth	BnaCnng21460D	4	3	testScore.R2	0.134812
end of shoot growth	BnaCnng21460D	4	3	testScore.PC	0.483711
end of shoot growth	BnaCnng21460D	4	4	testScore.R2	0.154218
end of shoot growth	BnaCnng21460D	4	4	testScore.PC	0.410091
end of shoot growth	BnaCnng21460D	4	5	testScore.R2	0.428457
end of shoot growth	BnaCnng21460D	4	5	testScore.PC	0.998766
end of shoot growth	BnaCnng21460D	4	6	testScore.R2	-34.6386
end of shoot growth	BnaCnng21460D	4	6	testScore.PC	0.388865
end of shoot growth	BnaCnng21460D	4	7	testScore.R2	-0.363655
end of shoot growth	BnaCnng21460D	4	7	testScore.PC	0.265029
end of shoot growth	BnaCnng21460D	4	8	testScore.R2	-0.48084
end of shoot growth	BnaCnng21460D	4	8	testScore.PC	0.365174
end of shoot growth	BnaCnng21460D	4	9	testScore.R2	0.223913
end of shoot growth	BnaCnng21460D	4	9	testScore.PC	0.599836
end of shoot growth	BnaCnng21460D	5	0	testScore.R2	0.37234
end of shoot growth	BnaCnng21460D	5	0	testScore.PC	0.645671
end of shoot growth	BnaCnng21460D	5	1	testScore.R2	0.258051
end of shoot growth	BnaCnng21460D	5	1	testScore.PC	0.555092
end of shoot growth	BnaCnng21460D	5	2	testScore.R2	0.025061
end of shoot growth	BnaCnng21460D	5	2	testScore.PC	0.256046
end of shoot growth	BnaCnng21460D	5	3	testScore.R2	0.279807
end of shoot growth	BnaCnng21460D	5	3	testScore.PC	0.604142
end of shoot growth	BnaCnng21460D	5	4	testScore.R2	0.160817
end of shoot growth	BnaCnng21460D	5	4	testScore.PC	0.701566
end of shoot growth	BnaCnng21460D	5	5	testScore.R2	-10.4831
end of shoot growth	BnaCnng21460D	5	5	testScore.PC	-0.712023
end of shoot growth	BnaCnng21460D	5	6	testScore.R2	-3.50728
end of shoot growth	BnaCnng21460D	5	6	testScore.PC	-0.34389
end of shoot growth	BnaCnng21460D	5	7	testScore.R2	-0.0109698
end of shoot growth	BnaCnng21460D	5	7	testScore.PC	0.150312
end of shoot growth	BnaCnng21460D	5	8	testScore.R2	-1.34604
end of shoot growth	BnaCnng21460D	5	8	testScore.PC	0.597541
end of shoot growth	BnaCnng21460D	5	9	testScore.R2	0.0209507
end of shoot growth	BnaCnng21460D	5	9	testScore.PC	0.498206
end of shoot growth	BnaCnng21460D	6	0	testScore.R2	0.0774461
end of shoot growth	BnaCnng21460D	6	0	testScore.PC	0.361113
end of shoot growth	BnaCnng21460D	6	1	testScore.R2	-0.683191
end of shoot growth	BnaCnng21460D	6	1	testScore.PC	0.549625
end of shoot growth	BnaCnng21460D	6	2	testScore.R2	0.443095
end of shoot growth	BnaCnng21460D	6	2	testScore.PC	0.74017
end of shoot growth	BnaCnng21460D	6	3	testScore.R2	-1.22768
end of shoot growth	BnaCnng21460D	6	3	testScore.PC	0.834961
end of shoot growth	BnaCnng21460D	6	4	testScore.R2	-1.16343
end of shoot growth	BnaCnng21460D	6	4	testScore.PC	0.133582
end of shoot growth	BnaCnng21460D	6	5	testScore.R2	0.118219
end of shoot growth	BnaCnng21460D	6	5	testScore.PC	0.371482
end of shoot growth	BnaCnng21460D	6	6	testScore.R2	0.163096
end of shoot growth	BnaCnng21460D	6	6	testScore.PC	0.66568
end of shoot growth	BnaCnng21460D	6	7	testScore.R2	0.0826457
end of shoot growth	BnaCnng21460D	6	7	testScore.PC	0.395396
end of shoot growth	BnaCnng21460D	6	8	testScore.R2	-0.346682
end of shoot growth	BnaCnng21460D	6	8	testScore.PC	0.164078
end of shoot growth	BnaCnng21460D	6	9	testScore.R2	-0.556214
end of shoot growth	BnaCnng21460D	6	9	testScore.PC	0.0438654
end of shoot growth	BnaCnng21460D	7	0	testScore.R2	-1.01045
end of shoot growth	BnaCnng21460D	7	0	testScore.PC	0.262558
end of shoot growth	BnaCnng21460D	7	1	testScore.R2	0.389049
end of shoot growth	BnaCnng21460D	7	1	testScore.PC	0.642887
end of shoot growth	BnaCnng21460D	7	2	testScore.R2	0.0865553
end of shoot growth	BnaCnng21460D	7	2	testScore.PC	0.351927
end of shoot growth	BnaCnng21460D	7	3	testScore.R2	-4.0284
end of shoot growth	BnaCnng21460D	7	3	testScore.PC	0.682181
end of shoot growth	BnaCnng21460D	7	4	testScore.R2	0.124949
end of shoot growth	BnaCnng21460D	7	4	testScore.PC	0.420257
end of shoot growth	BnaCnng21460D	7	5	testScore.R2	-0.0552094
end of shoot growth	BnaCnng21460D	7	5	testScore.PC	0.248178
end of shoot growth	BnaCnng21460D	7	6	testScore.R2	0.370932
end of shoot growth	BnaCnng21460D	7	6	testScore.PC	0.838065
end of shoot growth	BnaCnng21460D	7	7	testScore.R2	0.0531795
end of shoot growth	BnaCnng21460D	7	7	testScore.PC	0.338822
end of shoot growth	BnaCnng21460D	7	8	testScore.R2	-0.531694
end of shoot growth	BnaCnng21460D	7	8	testScore.PC	0.427289
end of shoot growth	BnaCnng21460D	7	9	testScore.R2	-0.0695701
end of shoot growth	BnaCnng21460D	7	9	testScore.PC	0.3115
end of shoot growth	BnaCnng21460D	8	0	testScore.R2	-0.0474025
end of shoot growth	BnaCnng21460D	8	0	testScore.PC	0.0620878
end of shoot growth	BnaCnng21460D	8	1	testScore.R2	-0.459814
end of shoot growth	BnaCnng21460D	8	1	testScore.PC	0.167595
end of shoot growth	BnaCnng21460D	8	2	testScore.R2	-0.251036
end of shoot growth	BnaCnng21460D	8	2	testScore.PC	0.588599
end of shoot growth	BnaCnng21460D	8	3	testScore.R2	-1.37614
end of shoot growth	BnaCnng21460D	8	3	testScore.PC	-0.0381689
end of shoot growth	BnaCnng21460D	8	4	testScore.R2	-2.84667
end of shoot growth	BnaCnng21460D	8	4	testScore.PC	-0.0111066
end of shoot growth	BnaCnng21460D	8	5	testScore.R2	-0.136201
end of shoot growth	BnaCnng21460D	8	5	testScore.PC	0.326355
end of shoot growth	BnaCnng21460D	8	6	testScore.R2	0.196653
end of shoot growth	BnaCnng21460D	8	6	testScore.PC	0.703769
end of shoot growth	BnaCnng21460D	8	7	testScore.R2	0.271432
end of shoot growth	BnaCnng21460D	8	7	testScore.PC	0.646192
end of shoot growth	BnaCnng21460D	8	8	testScore.R2	-0.0810174
end of shoot growth	BnaCnng21460D	8	8	testScore.PC	0.140591
end of shoot growth	BnaCnng21460D	8	9	testScore.R2	0.418576
end of shoot growth	BnaCnng21460D	8	9	testScore.PC	0.871118
end of shoot growth	BnaCnng30200D	0	0	testScore.R2	-0.828356
end of shoot growth	BnaCnng30200D	0	0	testScore.PC	0.371334
end of shoot growth	BnaCnng30200D	0	1	testScore.R2	-0.922223
end of shoot growth	BnaCnng30200D	0	1	testScore.PC	0.476736
end of shoot growth	BnaCnng30200D	0	2	testScore.R2	0.0353296
end of shoot growth	BnaCnng30200D	0	2	testScore.PC	0.210857
end of shoot growth	BnaCnng30200D	0	3	testScore.R2	-0.400649
end of shoot growth	BnaCnng30200D	0	3	testScore.PC	-0.361728
end of shoot growth	BnaCnng30200D	0	4	testScore.R2	-8.48354
end of shoot growth	BnaCnng30200D	0	4	testScore.PC	-0.102131
end of shoot growth	BnaCnng30200D	0	5	testScore.R2	0.232281
end of shoot growth	BnaCnng30200D	0	5	testScore.PC	0.745976
end of shoot growth	BnaCnng30200D	0	6	testScore.R2	-0.294272
end of shoot growth	BnaCnng30200D	0	6	testScore.PC	0.22611
end of shoot growth	BnaCnng30200D	0	7	testScore.R2	-0.427257
end of shoot growth	BnaCnng30200D	0	7	testScore.PC	0.809707
end of shoot growth	BnaCnng30200D	0	8	testScore.R2	0.0956239
end of shoot growth	BnaCnng30200D	0	8	testScore.PC	0.506063
end of shoot growth	BnaCnng30200D	0	9	testScore.R2	-0.860638
end of shoot growth	BnaCnng30200D	0	9	testScore.PC	-0.793539
end of shoot growth	BnaCnng30200D	1	0	testScore.R2	0.175465
end of shoot growth	BnaCnng30200D	1	0	testScore.PC	0.644182
end of shoot growth	BnaCnng30200D	1	1	testScore.R2	-0.735791
end of shoot growth	BnaCnng30200D	1	1	testScore.PC	-0.470768
end of shoot growth	BnaCnng30200D	1	2	testScore.R2	0.11313
end of shoot growth	BnaCnng30200D	1	2	testScore.PC	0.509776
end of shoot growth	BnaCnng30200D	1	3	testScore.R2	0.346425
end of shoot growth	BnaCnng30200D	1	3	testScore.PC	0.886336
end of shoot growth	BnaCnng30200D	1	4	testScore.R2	-2.15202
end of shoot growth	BnaCnng30200D	1	4	testScore.PC	-0.0754586
end of shoot growth	BnaCnng30200D	1	5	testScore.R2	-0.124377
end of shoot growth	BnaCnng30200D	1	5	testScore.PC	0.0277265
end of shoot growth	BnaCnng30200D	1	6	testScore.R2	-1.33672
end of shoot growth	BnaCnng30200D	1	6	testScore.PC	0.91182
end of shoot growth	BnaCnng30200D	1	7	testScore.R2	-0.189291
end of shoot growth	BnaCnng30200D	1	7	testScore.PC	-0.102666
end of shoot growth	BnaCnng30200D	1	8	testScore.R2	-0.141654
end of shoot growth	BnaCnng30200D	1	8	testScore.PC	0.178341
end of shoot growth	BnaCnng30200D	1	9	testScore.R2	0.179124
end of shoot growth	BnaCnng30200D	1	9	testScore.PC	0.435579
end of shoot growth	BnaCnng30200D	2	0	testScore.R2	-1.9578
end of shoot growth	BnaCnng30200D	2	0	testScore.PC	0.5926
end of shoot growth	BnaCnng30200D	2	1	testScore.R2	-0.0663666
end of shoot growth	BnaCnng30200D	2	1	testScore.PC	-0.129021
end of shoot growth	BnaCnng30200D	2	2	testScore.R2	-0.710442
end of shoot growth	BnaCnng30200D	2	2	testScore.PC	-0.154856
end of shoot growth	BnaCnng30200D	2	3	testScore.R2	-0.121511
end of shoot growth	BnaCnng30200D	2	3	testScore.PC	0.595367
end of shoot growth	BnaCnng30200D	2	4	testScore.R2	0.311971
end of shoot growth	BnaCnng30200D	2	4	testScore.PC	0.907544
end of shoot growth	BnaCnng30200D	2	5	testScore.R2	0.0843372
end of shoot growth	BnaCnng30200D	2	5	testScore.PC	0.294756
end of shoot growth	BnaCnng30200D	2	6	testScore.R2	-15.8867
end of shoot growth	BnaCnng30200D	2	6	testScore.PC	0.0841477
end of shoot growth	BnaCnng30200D	2	7	testScore.R2	-0.0746205
end of shoot growth	BnaCnng30200D	2	7	testScore.PC	-0.324868
end of shoot growth	BnaCnng30200D	2	8	testScore.R2	-0.948408
end of shoot growth	BnaCnng30200D	2	8	testScore.PC	0.490337
end of shoot growth	BnaCnng30200D	2	9	testScore.R2	-0.159317
end of shoot growth	BnaCnng30200D	2	9	testScore.PC	-0.20524
end of shoot growth	BnaCnng30200D	3	0	testScore.R2	-0.226937
end of shoot growth	BnaCnng30200D	3	0	testScore.PC	0.883155
end of shoot growth	BnaCnng30200D	3	1	testScore.R2	-0.268757
end of shoot growth	BnaCnng30200D	3	1	testScore.PC	0.1938
end of shoot growth	BnaCnng30200D	3	2	testScore.R2	0.0546618
end of shoot growth	BnaCnng30200D	3	2	testScore.PC	0.313248
end of shoot growth	BnaCnng30200D	3	3	testScore.R2	-2.5765
end of shoot growth	BnaCnng30200D	3	3	testScore.PC	0.132167
end of shoot growth	BnaCnng30200D	3	4	testScore.R2	-2.17999
end of shoot growth	BnaCnng30200D	3	4	testScore.PC	0.466537
end of shoot growth	BnaCnng30200D	3	5	testScore.R2	-0.605825
end of shoot growth	BnaCnng30200D	3	5	testScore.PC	0.693756
end of shoot growth	BnaCnng30200D	3	6	testScore.R2	0.264827
end of shoot growth	BnaCnng30200D	3	6	testScore.PC	0.792528
end of shoot growth	BnaCnng30200D	3	7	testScore.R2	-0.192622
end of shoot growth	BnaCnng30200D	3	7	testScore.PC	-0.312993
end of shoot growth	BnaCnng30200D	3	8	testScore.R2	-0.710863
end of shoot growth	BnaCnng30200D	3	8	testScore.PC	-0.0466739
end of shoot growth	BnaCnng30200D	3	9	testScore.R2	-13.2727
end of shoot growth	BnaCnng30200D	3	9	testScore.PC	0.220233
end of shoot growth	BnaCnng30200D	4	0	testScore.R2	-0.052541
end of shoot growth	BnaCnng30200D	4	0	testScore.PC	-0.0388361
end of shoot growth	BnaCnng30200D	4	1	testScore.R2	-0.750872
end of shoot growth	BnaCnng30200D	4	1	testScore.PC	0.349246
end of shoot growth	BnaCnng30200D	4	2	testScore.R2	0.29434
end of shoot growth	BnaCnng30200D	4	2	testScore.PC	0.955802
end of shoot growth	BnaCnng30200D	4	3	testScore.R2	0.0208506
end of shoot growth	BnaCnng30200D	4	3	testScore.PC	0.242839
end of shoot growth	BnaCnng30200D	4	4	testScore.R2	0.16554
end of shoot growth	BnaCnng30200D	4	4	testScore.PC	0.551633
end of shoot growth	BnaCnng30200D	4	5	testScore.R2	-1.09512
end of shoot growth	BnaCnng30200D	4	5	testScore.PC	0.39093
end of shoot growth	BnaCnng30200D	4	6	testScore.R2	-4.62384
end of shoot growth	BnaCnng30200D	4	6	testScore.PC	-0.0489723
end of shoot growth	BnaCnng30200D	4	7	testScore.R2	-0.279843
end of shoot growth	BnaCnng30200D	4	7	testScore.PC	-0.0837716
end of shoot growth	BnaCnng30200D	4	8	testScore.R2	-0.228752
end of shoot growth	BnaCnng30200D	4	8	testScore.PC	0.484979
end of shoot growth	BnaCnng30200D	4	9	testScore.R2	-0.0304894
end of shoot growth	BnaCnng30200D	4	9	testScore.PC	-0.0319868
end of shoot growth	BnaCnng30200D	5	0	testScore.R2	0.169313
end of shoot growth	BnaCnng30200D	5	0	testScore.PC	0.971968
end of shoot growth	BnaCnng30200D	5	1	testScore.R2	-0.0341191
end of shoot growth	BnaCnng30200D	5	1	testScore.PC	0.11764
end of shoot growth	BnaCnng30200D	5	2	testScore.R2	-0.0195236
end of shoot growth	BnaCnng30200D	5	2	testScore.PC	0.808918
end of shoot growth	BnaCnng30200D	5	3	testScore.R2	-0.285315
end of shoot growth	BnaCnng30200D	5	3	testScore.PC	0.320444
end of shoot growth	BnaCnng30200D	5	4	testScore.R2	0.0284843
end of shoot growth	BnaCnng30200D	5	4	testScore.PC	0.832375
end of shoot growth	BnaCnng30200D	5	5	testScore.R2	-0.251757
end of shoot growth	BnaCnng30200D	5	5	testScore.PC	0.54113
end of shoot growth	BnaCnng30200D	5	6	testScore.R2	-0.593057
end of shoot growth	BnaCnng30200D	5	6	testScore.PC	0.397631
end of shoot growth	BnaCnng30200D	5	7	testScore.R2	-0.145737
end of shoot growth	BnaCnng30200D	5	7	testScore.PC	-0.050073
end of shoot growth	BnaCnng30200D	5	8	testScore.R2	-2.29921
end of shoot growth	BnaCnng30200D	5	8	testScore.PC	0.262663
end of shoot growth	BnaCnng30200D	5	9	testScore.R2	-0.258231
end of shoot growth	BnaCnng30200D	5	9	testScore.PC	0.162727
end of shoot growth	BnaCnng30200D	6	0	testScore.R2	-0.103479
end of shoot growth	BnaCnng30200D	6	0	testScore.PC	-0.154403
end of shoot growth	BnaCnng30200D	6	1	testScore.R2	-0.695333
end of shoot growth	BnaCnng30200D	6	1	testScore.PC	0.182522
end of shoot growth	BnaCnng30200D	6	2	testScore.R2	0.324838
end of shoot growth	BnaCnng30200D	6	2	testScore.PC	0.798367
end of shoot growth	BnaCnng30200D	6	3	testScore.R2	-1.73268
end of shoot growth	BnaCnng30200D	6	3	testScore.PC	0.548555
end of shoot growth	BnaCnng30200D	6	4	testScore.R2	-1.27127
end of shoot growth	BnaCnng30200D	6	4	testScore.PC	0.326575
end of shoot growth	BnaCnng30200D	6	5	testScore.R2	-0.145784
end of shoot growth	BnaCnng30200D	6	5	testScore.PC	-0.00958236
end of shoot growth	BnaCnng30200D	6	6	testScore.R2	-0.1865
end of shoot growth	BnaCnng30200D	6	6	testScore.PC	-0.148849
end of shoot growth	BnaCnng30200D	6	7	testScore.R2	0.0862308
end of shoot growth	BnaCnng30200D	6	7	testScore.PC	0.620305
end of shoot growth	BnaCnng30200D	6	8	testScore.R2	-0.0739238
end of shoot growth	BnaCnng30200D	6	8	testScore.PC	-0.126894
end of shoot growth	BnaCnng30200D	6	9	testScore.R2	-0.678688
end of shoot growth	BnaCnng30200D	6	9	testScore.PC	-0.309742
end of shoot growth	BnaCnng30200D	7	0	testScore.R2	-1.81472
end of shoot growth	BnaCnng30200D	7	0	testScore.PC	0.0926282
end of shoot growth	BnaCnng30200D	7	1	testScore.R2	0.0559693
end of shoot growth	BnaCnng30200D	7	1	testScore.PC	0.681121
end of shoot growth	BnaCnng30200D	7	2	testScore.R2	-0.0956946
end of shoot growth	BnaCnng30200D	7	2	testScore.PC	0.109422
end of shoot growth	BnaCnng30200D	7	3	testScore.R2	-2.18609
end of shoot growth	BnaCnng30200D	7	3	testScore.PC	0.463152
end of shoot growth	BnaCnng30200D	7	4	testScore.R2	-0.0483271
end of shoot growth	BnaCnng30200D	7	4	testScore.PC	0.414899
end of shoot growth	BnaCnng30200D	7	5	testScore.R2	-0.185228
end of shoot growth	BnaCnng30200D	7	5	testScore.PC	-0.0369549
end of shoot growth	BnaCnng30200D	7	6	testScore.R2	0.304854
end of shoot growth	BnaCnng30200D	7	6	testScore.PC	0.851475
end of shoot growth	BnaCnng30200D	7	7	testScore.R2	-0.109796
end of shoot growth	BnaCnng30200D	7	7	testScore.PC	1.90705e-05
end of shoot growth	BnaCnng30200D	7	8	testScore.R2	0.0952554
end of shoot growth	BnaCnng30200D	7	8	testScore.PC	0.312871
end of shoot growth	BnaCnng30200D	7	9	testScore.R2	-0.0779985
end of shoot growth	BnaCnng30200D	7	9	testScore.PC	-0.19327
end of shoot growth	BnaCnng30200D	8	0	testScore.R2	0.0903694
end of shoot growth	BnaCnng30200D	8	0	testScore.PC	0.593517
end of shoot growth	BnaCnng30200D	8	1	testScore.R2	0.0216463
end of shoot growth	BnaCnng30200D	8	1	testScore.PC	0.639927
end of shoot growth	BnaCnng30200D	8	2	testScore.R2	-0.843646
end of shoot growth	BnaCnng30200D	8	2	testScore.PC	0.349049
end of shoot growth	BnaCnng30200D	8	3	testScore.R2	-0.997623
end of shoot growth	BnaCnng30200D	8	3	testScore.PC	0.0898427
end of shoot growth	BnaCnng30200D	8	4	testScore.R2	-1.55918
end of shoot growth	BnaCnng30200D	8	4	testScore.PC	0.943325
end of shoot growth	BnaCnng30200D	8	5	testScore.R2	-0.393836
end of shoot growth	BnaCnng30200D	8	5	testScore.PC	-0.535778
end of shoot growth	BnaCnng30200D	8	6	testScore.R2	-0.00563933
end of shoot growth	BnaCnng30200D	8	6	testScore.PC	0.416201
end of shoot growth	BnaCnng30200D	8	7	testScore.R2	-0.0784962
end of shoot growth	BnaCnng30200D	8	7	testScore.PC	0.014267
end of shoot growth	BnaCnng30200D	8	8	testScore.R2	-0.281695
end of shoot growth	BnaCnng30200D	8	8	testScore.PC	0.25321
end of shoot growth	BnaCnng30200D	8	9	testScore.R2	0.326853
end of shoot growth	BnaCnng30200D	8	9	testScore.PC	0.817835
end of shoot growth	BnaCnng56980D	0	0	testScore.R2	-7.55842
end of shoot growth	BnaCnng56980D	0	0	testScore.PC	-0.0619227
end of shoot growth	BnaCnng56980D	0	1	testScore.R2	0.37273
end of shoot growth	BnaCnng56980D	0	1	testScore.PC	0.841623
end of shoot growth	BnaCnng56980D	0	2	testScore.R2	0.799692
end of shoot growth	BnaCnng56980D	0	2	testScore.PC	0.939996
end of shoot growth	BnaCnng56980D	0	3	testScore.R2	-0.267706
end of shoot growth	BnaCnng56980D	0	3	testScore.PC	0.769003
end of shoot growth	BnaCnng56980D	0	4	testScore.R2	-23.0918
end of shoot growth	BnaCnng56980D	0	4	testScore.PC	0.265825
end of shoot growth	BnaCnng56980D	0	5	testScore.R2	0.0797432
end of shoot growth	BnaCnng56980D	0	5	testScore.PC	0.479687
end of shoot growth	BnaCnng56980D	0	6	testScore.R2	-0.434541
end of shoot growth	BnaCnng56980D	0	6	testScore.PC	0.176158
end of shoot growth	BnaCnng56980D	0	7	testScore.R2	-0.208801
end of shoot growth	BnaCnng56980D	0	7	testScore.PC	0.489024
end of shoot growth	BnaCnng56980D	0	8	testScore.R2	0.171354
end of shoot growth	BnaCnng56980D	0	8	testScore.PC	0.504435
end of shoot growth	BnaCnng56980D	0	9	testScore.R2	-0.25378
end of shoot growth	BnaCnng56980D	0	9	testScore.PC	0.140674
end of shoot growth	BnaCnng56980D	1	0	testScore.R2	-0.61393
end of shoot growth	BnaCnng56980D	1	0	testScore.PC	0.738553
end of shoot growth	BnaCnng56980D	1	1	testScore.R2	-0.317685
end of shoot growth	BnaCnng56980D	1	1	testScore.PC	0.117919
end of shoot growth	BnaCnng56980D	1	2	testScore.R2	0.557832
end of shoot growth	BnaCnng56980D	1	2	testScore.PC	0.94361
end of shoot growth	BnaCnng56980D	1	3	testScore.R2	0.190147
end of shoot growth	BnaCnng56980D	1	3	testScore.PC	0.674666
end of shoot growth	BnaCnng56980D	1	4	testScore.R2	-3.43574
end of shoot growth	BnaCnng56980D	1	4	testScore.PC	-0.07092
end of shoot growth	BnaCnng56980D	1	5	testScore.R2	0.154644
end of shoot growth	BnaCnng56980D	1	5	testScore.PC	0.407654
end of shoot growth	BnaCnng56980D	1	6	testScore.R2	-5.87719
end of shoot growth	BnaCnng56980D	1	6	testScore.PC	-0.555773
end of shoot growth	BnaCnng56980D	1	7	testScore.R2	-0.357587
end of shoot growth	BnaCnng56980D	1	7	testScore.PC	0.286026
end of shoot growth	BnaCnng56980D	1	8	testScore.R2	0.414773
end of shoot growth	BnaCnng56980D	1	8	testScore.PC	0.760028
end of shoot growth	BnaCnng56980D	1	9	testScore.R2	-0.679522
end of shoot growth	BnaCnng56980D	1	9	testScore.PC	0.448342
end of shoot growth	BnaCnng56980D	2	0	testScore.R2	-5.45247
end of shoot growth	BnaCnng56980D	2	0	testScore.PC	-0.20118
end of shoot growth	BnaCnng56980D	2	1	testScore.R2	0.203151
end of shoot growth	BnaCnng56980D	2	1	testScore.PC	0.542215
end of shoot growth	BnaCnng56980D	2	2	testScore.R2	-0.421636
end of shoot growth	BnaCnng56980D	2	2	testScore.PC	0.423541
end of shoot growth	BnaCnng56980D	2	3	testScore.R2	-0.0422202
end of shoot growth	BnaCnng56980D	2	3	testScore.PC	0.601924
end of shoot growth	BnaCnng56980D	2	4	testScore.R2	0.17479
end of shoot growth	BnaCnng56980D	2	4	testScore.PC	0.726192
end of shoot growth	BnaCnng56980D	2	5	testScore.R2	0.292586
end of shoot growth	BnaCnng56980D	2	5	testScore.PC	0.624581
end of shoot growth	BnaCnng56980D	2	6	testScore.R2	-4.94968
end of shoot growth	BnaCnng56980D	2	6	testScore.PC	0.703488
end of shoot growth	BnaCnng56980D	2	7	testScore.R2	0.130527
end of shoot growth	BnaCnng56980D	2	7	testScore.PC	0.40971
end of shoot growth	BnaCnng56980D	2	8	testScore.R2	-0.0546669
end of shoot growth	BnaCnng56980D	2	8	testScore.PC	0.397771
end of shoot growth	BnaCnng56980D	2	9	testScore.R2	-0.075535
end of shoot growth	BnaCnng56980D	2	9	testScore.PC	0.050588
end of shoot growth	BnaCnng56980D	3	0	testScore.R2	0.0426109
end of shoot growth	BnaCnng56980D	3	0	testScore.PC	0.771812
end of shoot growth	BnaCnng56980D	3	1	testScore.R2	-0.783657
end of shoot growth	BnaCnng56980D	3	1	testScore.PC	-0.163622
end of shoot growth	BnaCnng56980D	3	2	testScore.R2	0.00549169
end of shoot growth	BnaCnng56980D	3	2	testScore.PC	0.239516
end of shoot growth	BnaCnng56980D	3	3	testScore.R2	-1.76922
end of shoot growth	BnaCnng56980D	3	3	testScore.PC	0.492959
end of shoot growth	BnaCnng56980D	3	4	testScore.R2	-1.87007
end of shoot growth	BnaCnng56980D	3	4	testScore.PC	-0.150479
end of shoot growth	BnaCnng56980D	3	5	testScore.R2	-0.0629907
end of shoot growth	BnaCnng56980D	3	5	testScore.PC	0.685413
end of shoot growth	BnaCnng56980D	3	6	testScore.R2	-7.80447
end of shoot growth	BnaCnng56980D	3	6	testScore.PC	0.265348
end of shoot growth	BnaCnng56980D	3	7	testScore.R2	-0.134965
end of shoot growth	BnaCnng56980D	3	7	testScore.PC	0.355119
end of shoot growth	BnaCnng56980D	3	8	testScore.R2	-0.148883
end of shoot growth	BnaCnng56980D	3	8	testScore.PC	0.572463
end of shoot growth	BnaCnng56980D	3	9	testScore.R2	-19.7887
end of shoot growth	BnaCnng56980D	3	9	testScore.PC	-0.796368
end of shoot growth	BnaCnng56980D	4	0	testScore.R2	0.254031
end of shoot growth	BnaCnng56980D	4	0	testScore.PC	0.513098
end of shoot growth	BnaCnng56980D	4	1	testScore.R2	0.0791584
end of shoot growth	BnaCnng56980D	4	1	testScore.PC	0.531666
end of shoot growth	BnaCnng56980D	4	2	testScore.R2	-0.128137
end of shoot growth	BnaCnng56980D	4	2	testScore.PC	0.548218
end of shoot growth	BnaCnng56980D	4	3	testScore.R2	0.0702651
end of shoot growth	BnaCnng56980D	4	3	testScore.PC	0.291824
end of shoot growth	BnaCnng56980D	4	4	testScore.R2	-0.0532535
end of shoot growth	BnaCnng56980D	4	4	testScore.PC	0.531978
end of shoot growth	BnaCnng56980D	4	5	testScore.R2	-0.676056
end of shoot growth	BnaCnng56980D	4	5	testScore.PC	0.586096
end of shoot growth	BnaCnng56980D	4	6	testScore.R2	-9.32388
end of shoot growth	BnaCnng56980D	4	6	testScore.PC	0.302152
end of shoot growth	BnaCnng56980D	4	7	testScore.R2	-0.209449
end of shoot growth	BnaCnng56980D	4	7	testScore.PC	-0.140209
end of shoot growth	BnaCnng56980D	4	8	testScore.R2	-0.171288
end of shoot growth	BnaCnng56980D	4	8	testScore.PC	0.50167
end of shoot growth	BnaCnng56980D	4	9	testScore.R2	0.339354
end of shoot growth	BnaCnng56980D	4	9	testScore.PC	0.652893
end of shoot growth	BnaCnng56980D	5	0	testScore.R2	-0.0219326
end of shoot growth	BnaCnng56980D	5	0	testScore.PC	0.3549
end of shoot growth	BnaCnng56980D	5	1	testScore.R2	0.377019
end of shoot growth	BnaCnng56980D	5	1	testScore.PC	0.631773
end of shoot growth	BnaCnng56980D	5	2	testScore.R2	0.0127825
end of shoot growth	BnaCnng56980D	5	2	testScore.PC	0.969594
end of shoot growth	BnaCnng56980D	5	3	testScore.R2	0.234693
end of shoot growth	BnaCnng56980D	5	3	testScore.PC	0.507186
end of shoot growth	BnaCnng56980D	5	4	testScore.R2	-0.0532958
end of shoot growth	BnaCnng56980D	5	4	testScore.PC	0.373516
end of shoot growth	BnaCnng56980D	5	5	testScore.R2	-0.0929942
end of shoot growth	BnaCnng56980D	5	5	testScore.PC	0.72252
end of shoot growth	BnaCnng56980D	5	6	testScore.R2	-8.9109
end of shoot growth	BnaCnng56980D	5	6	testScore.PC	-0.41205
end of shoot growth	BnaCnng56980D	5	7	testScore.R2	-0.382092
end of shoot growth	BnaCnng56980D	5	7	testScore.PC	0.0949515
end of shoot growth	BnaCnng56980D	5	8	testScore.R2	-1.22172
end of shoot growth	BnaCnng56980D	5	8	testScore.PC	-0.565462
end of shoot growth	BnaCnng56980D	5	9	testScore.R2	0.333681
end of shoot growth	BnaCnng56980D	5	9	testScore.PC	0.901585
end of shoot growth	BnaCnng56980D	6	0	testScore.R2	0.125814
end of shoot growth	BnaCnng56980D	6	0	testScore.PC	0.611535
end of shoot growth	BnaCnng56980D	6	1	testScore.R2	-2.11141
end of shoot growth	BnaCnng56980D	6	1	testScore.PC	0.121673
end of shoot growth	BnaCnng56980D	6	2	testScore.R2	0.185859
end of shoot growth	BnaCnng56980D	6	2	testScore.PC	0.799831
end of shoot growth	BnaCnng56980D	6	3	testScore.R2	-0.183295
end of shoot growth	BnaCnng56980D	6	3	testScore.PC	0.186959
end of shoot growth	BnaCnng56980D	6	4	testScore.R2	-0.945961
end of shoot growth	BnaCnng56980D	6	4	testScore.PC	0.168766
end of shoot growth	BnaCnng56980D	6	5	testScore.R2	0.025686
end of shoot growth	BnaCnng56980D	6	5	testScore.PC	0.453624
end of shoot growth	BnaCnng56980D	6	6	testScore.R2	0.0695465
end of shoot growth	BnaCnng56980D	6	6	testScore.PC	0.375324
end of shoot growth	BnaCnng56980D	6	7	testScore.R2	0.474043
end of shoot growth	BnaCnng56980D	6	7	testScore.PC	0.705892
end of shoot growth	BnaCnng56980D	6	8	testScore.R2	-0.193085
end of shoot growth	BnaCnng56980D	6	8	testScore.PC	0.438969
end of shoot growth	BnaCnng56980D	6	9	testScore.R2	-0.661697
end of shoot growth	BnaCnng56980D	6	9	testScore.PC	0.157923
end of shoot growth	BnaCnng56980D	7	0	testScore.R2	-5.29059
end of shoot growth	BnaCnng56980D	7	0	testScore.PC	0.76879
end of shoot growth	BnaCnng56980D	7	1	testScore.R2	0.600821
end of shoot growth	BnaCnng56980D	7	1	testScore.PC	0.920678
end of shoot growth	BnaCnng56980D	7	2	testScore.R2	-0.571191
end of shoot growth	BnaCnng56980D	7	2	testScore.PC	0.153823
end of shoot growth	BnaCnng56980D	7	3	testScore.R2	-2.87073
end of shoot growth	BnaCnng56980D	7	3	testScore.PC	0.647221
end of shoot growth	BnaCnng56980D	7	4	testScore.R2	0.128479
end of shoot growth	BnaCnng56980D	7	4	testScore.PC	0.426185
end of shoot growth	BnaCnng56980D	7	5	testScore.R2	0.429437
end of shoot growth	BnaCnng56980D	7	5	testScore.PC	0.682692
end of shoot growth	BnaCnng56980D	7	6	testScore.R2	0.131498
end of shoot growth	BnaCnng56980D	7	6	testScore.PC	0.496462
end of shoot growth	BnaCnng56980D	7	7	testScore.R2	0.17495
end of shoot growth	BnaCnng56980D	7	7	testScore.PC	0.504605
end of shoot growth	BnaCnng56980D	7	8	testScore.R2	-0.205378
end of shoot growth	BnaCnng56980D	7	8	testScore.PC	-0.140293
end of shoot growth	BnaCnng56980D	7	9	testScore.R2	0.302425
end of shoot growth	BnaCnng56980D	7	9	testScore.PC	0.90435
end of shoot growth	BnaCnng56980D	8	0	testScore.R2	-0.013786
end of shoot growth	BnaCnng56980D	8	0	testScore.PC	0.533593
end of shoot growth	BnaCnng56980D	8	1	testScore.R2	-0.0164548
end of shoot growth	BnaCnng56980D	8	1	testScore.PC	0.261396
end of shoot growth	BnaCnng56980D	8	2	testScore.R2	-0.40005
end of shoot growth	BnaCnng56980D	8	2	testScore.PC	0.418069
end of shoot growth	BnaCnng56980D	8	3	testScore.R2	-0.788804
end of shoot growth	BnaCnng56980D	8	3	testScore.PC	0.232308
end of shoot growth	BnaCnng56980D	8	4	testScore.R2	-2.7715
end of shoot growth	BnaCnng56980D	8	4	testScore.PC	0.128861
end of shoot growth	BnaCnng56980D	8	5	testScore.R2	0.510904
end of shoot growth	BnaCnng56980D	8	5	testScore.PC	0.845086
end of shoot growth	BnaCnng56980D	8	6	testScore.R2	0.307357
end of shoot growth	BnaCnng56980D	8	6	testScore.PC	0.695224
end of shoot growth	BnaCnng56980D	8	7	testScore.R2	-0.0159139
end of shoot growth	BnaCnng56980D	8	7	testScore.PC	0.411555
end of shoot growth	BnaCnng56980D	8	8	testScore.R2	-0.731831
end of shoot growth	BnaCnng56980D	8	8	testScore.PC	-0.447607
end of shoot growth	BnaCnng56980D	8	9	testScore.R2	0.153587
end of shoot growth	BnaCnng56980D	8	9	testScore.PC	0.629495
end of shoot growth	BnaCnng64790D	0	0	testScore.R2	-1.0777
end of shoot growth	BnaCnng64790D	0	0	testScore.PC	-0.0856122
end of shoot growth	BnaCnng64790D	0	1	testScore.R2	-1.58967
end of shoot growth	BnaCnng64790D	0	1	testScore.PC	0.760836
end of shoot growth	BnaCnng64790D	0	2	testScore.R2	-0.0812318
end of shoot growth	BnaCnng64790D	0	2	testScore.PC	0.216237
end of shoot growth	BnaCnng64790D	0	3	testScore.R2	-0.477158
end of shoot growth	BnaCnng64790D	0	3	testScore.PC	0.264962
end of shoot growth	BnaCnng64790D	0	4	testScore.R2	-5.97139
end of shoot growth	BnaCnng64790D	0	4	testScore.PC	-0.446298
end of shoot growth	BnaCnng64790D	0	5	testScore.R2	0.110489
end of shoot growth	BnaCnng64790D	0	5	testScore.PC	0.843951
end of shoot growth	BnaCnng64790D	0	6	testScore.R2	-0.480345
end of shoot growth	BnaCnng64790D	0	6	testScore.PC	-0.0866916
end of shoot growth	BnaCnng64790D	0	7	testScore.R2	-0.362501
end of shoot growth	BnaCnng64790D	0	7	testScore.PC	0.522292
end of shoot growth	BnaCnng64790D	0	8	testScore.R2	-0.00570224
end of shoot growth	BnaCnng64790D	0	8	testScore.PC	0.19166
end of shoot growth	BnaCnng64790D	0	9	testScore.R2	-0.647555
end of shoot growth	BnaCnng64790D	0	9	testScore.PC	-0.318903
end of shoot growth	BnaCnng64790D	1	0	testScore.R2	-5.86089
end of shoot growth	BnaCnng64790D	1	0	testScore.PC	-0.608748
end of shoot growth	BnaCnng64790D	1	1	testScore.R2	-0.839852
end of shoot growth	BnaCnng64790D	1	1	testScore.PC	-0.599559
end of shoot growth	BnaCnng64790D	1	2	testScore.R2	0.130981
end of shoot growth	BnaCnng64790D	1	2	testScore.PC	0.714744
end of shoot growth	BnaCnng64790D	1	3	testScore.R2	0.301207
end of shoot growth	BnaCnng64790D	1	3	testScore.PC	0.889141
end of shoot growth	BnaCnng64790D	1	4	testScore.R2	-2.08296
end of shoot growth	BnaCnng64790D	1	4	testScore.PC	0.0599236
end of shoot growth	BnaCnng64790D	1	5	testScore.R2	-0.0295359
end of shoot growth	BnaCnng64790D	1	5	testScore.PC	0.171814
end of shoot growth	BnaCnng64790D	1	6	testScore.R2	-2.61556
end of shoot growth	BnaCnng64790D	1	6	testScore.PC	0.064851
end of shoot growth	BnaCnng64790D	1	7	testScore.R2	-0.0843841
end of shoot growth	BnaCnng64790D	1	7	testScore.PC	0.543567
end of shoot growth	BnaCnng64790D	1	8	testScore.R2	0.0850436
end of shoot growth	BnaCnng64790D	1	8	testScore.PC	0.604493
end of shoot growth	BnaCnng64790D	1	9	testScore.R2	0.100909
end of shoot growth	BnaCnng64790D	1	9	testScore.PC	0.333955
end of shoot growth	BnaCnng64790D	2	0	testScore.R2	-2.76194
end of shoot growth	BnaCnng64790D	2	0	testScore.PC	-0.166133
end of shoot growth	BnaCnng64790D	2	1	testScore.R2	0.12805
end of shoot growth	BnaCnng64790D	2	1	testScore.PC	0.400086
end of shoot growth	BnaCnng64790D	2	2	testScore.R2	-0.578199
end of shoot growth	BnaCnng64790D	2	2	testScore.PC	-0.335393
end of shoot growth	BnaCnng64790D	2	3	testScore.R2	-0.0913185
end of shoot growth	BnaCnng64790D	2	3	testScore.PC	0.56497
end of shoot growth	BnaCnng64790D	2	4	testScore.R2	0.271928
end of shoot growth	BnaCnng64790D	2	4	testScore.PC	0.883998
end of shoot growth	BnaCnng64790D	2	5	testScore.R2	0.051332
end of shoot growth	BnaCnng64790D	2	5	testScore.PC	0.253214
end of shoot growth	BnaCnng64790D	2	6	testScore.R2	-12.1907
end of shoot growth	BnaCnng64790D	2	6	testScore.PC	-0.717554
end of shoot growth	BnaCnng64790D	2	7	testScore.R2	-0.533965
end of shoot growth	BnaCnng64790D	2	7	testScore.PC	-0.313596
end of shoot growth	BnaCnng64790D	2	8	testScore.R2	-1.53319
end of shoot growth	BnaCnng64790D	2	8	testScore.PC	-0.393888
end of shoot growth	BnaCnng64790D	2	9	testScore.R2	0.149152
end of shoot growth	BnaCnng64790D	2	9	testScore.PC	0.426538
end of shoot growth	BnaCnng64790D	3	0	testScore.R2	-0.289956
end of shoot growth	BnaCnng64790D	3	0	testScore.PC	0.848478
end of shoot growth	BnaCnng64790D	3	1	testScore.R2	-0.435044
end of shoot growth	BnaCnng64790D	3	1	testScore.PC	-0.136581
end of shoot growth	BnaCnng64790D	3	2	testScore.R2	0.196654
end of shoot growth	BnaCnng64790D	3	2	testScore.PC	0.52183
end of shoot growth	BnaCnng64790D	3	3	testScore.R2	-7.84493
end of shoot growth	BnaCnng64790D	3	3	testScore.PC	-0.584292
end of shoot growth	BnaCnng64790D	3	4	testScore.R2	-1.721
end of shoot growth	BnaCnng64790D	3	4	testScore.PC	-0.262512
end of shoot growth	BnaCnng64790D	3	5	testScore.R2	-0.47157
end of shoot growth	BnaCnng64790D	3	5	testScore.PC	0.668323
end of shoot growth	BnaCnng64790D	3	6	testScore.R2	-2.50492
end of shoot growth	BnaCnng64790D	3	6	testScore.PC	-0.142284
end of shoot growth	BnaCnng64790D	3	7	testScore.R2	-0.0851014
end of shoot growth	BnaCnng64790D	3	7	testScore.PC	0.0405534
end of shoot growth	BnaCnng64790D	3	8	testScore.R2	-0.625134
end of shoot growth	BnaCnng64790D	3	8	testScore.PC	-0.321126
end of shoot growth	BnaCnng64790D	3	9	testScore.R2	-12.7012
end of shoot growth	BnaCnng64790D	3	9	testScore.PC	-0.541965
end of shoot growth	BnaCnng64790D	4	0	testScore.R2	-0.0122957
end of shoot growth	BnaCnng64790D	4	0	testScore.PC	0.115558
end of shoot growth	BnaCnng64790D	4	1	testScore.R2	-0.563795
end of shoot growth	BnaCnng64790D	4	1	testScore.PC	-0.550517
end of shoot growth	BnaCnng64790D	4	2	testScore.R2	0.274566
end of shoot growth	BnaCnng64790D	4	2	testScore.PC	0.972438
end of shoot growth	BnaCnng64790D	4	3	testScore.R2	0.220932
end of shoot growth	BnaCnng64790D	4	3	testScore.PC	0.653298
end of shoot growth	BnaCnng64790D	4	4	testScore.R2	0.0919706
end of shoot growth	BnaCnng64790D	4	4	testScore.PC	0.538548
end of shoot growth	BnaCnng64790D	4	5	testScore.R2	-0.197084
end of shoot growth	BnaCnng64790D	4	5	testScore.PC	0.273849
end of shoot growth	BnaCnng64790D	4	6	testScore.R2	-8.43029
end of shoot growth	BnaCnng64790D	4	6	testScore.PC	-0.261933
end of shoot growth	BnaCnng64790D	4	7	testScore.R2	-0.14516
end of shoot growth	BnaCnng64790D	4	7	testScore.PC	0.218908
end of shoot growth	BnaCnng64790D	4	8	testScore.R2	-0.468013
end of shoot growth	BnaCnng64790D	4	8	testScore.PC	0.359343
end of shoot growth	BnaCnng64790D	4	9	testScore.R2	-0.264601
end of shoot growth	BnaCnng64790D	4	9	testScore.PC	-0.554671
end of shoot growth	BnaCnng64790D	5	0	testScore.R2	0.108371
end of shoot growth	BnaCnng64790D	5	0	testScore.PC	0.955303
end of shoot growth	BnaCnng64790D	5	1	testScore.R2	-0.0142119
end of shoot growth	BnaCnng64790D	5	1	testScore.PC	0.144884
end of shoot growth	BnaCnng64790D	5	2	testScore.R2	0.0874046
end of shoot growth	BnaCnng64790D	5	2	testScore.PC	0.67309
end of shoot growth	BnaCnng64790D	5	3	testScore.R2	-0.0466937
end of shoot growth	BnaCnng64790D	5	3	testScore.PC	0.0221883
end of shoot growth	BnaCnng64790D	5	4	testScore.R2	-0.0144002
end of shoot growth	BnaCnng64790D	5	4	testScore.PC	0.222915
end of shoot growth	BnaCnng64790D	5	5	testScore.R2	-2.26801
end of shoot growth	BnaCnng64790D	5	5	testScore.PC	-0.3492
end of shoot growth	BnaCnng64790D	5	6	testScore.R2	-10.2855
end of shoot growth	BnaCnng64790D	5	6	testScore.PC	-0.442852
end of shoot growth	BnaCnng64790D	5	7	testScore.R2	-0.112805
end of shoot growth	BnaCnng64790D	5	7	testScore.PC	0.0564174
end of shoot growth	BnaCnng64790D	5	8	testScore.R2	-1.05207
end of shoot growth	BnaCnng64790D	5	8	testScore.PC	0.887143
end of shoot growth	BnaCnng64790D	5	9	testScore.R2	-0.476295
end of shoot growth	BnaCnng64790D	5	9	testScore.PC	-0.237646
end of shoot growth	BnaCnng64790D	6	0	testScore.R2	0.0209031
end of shoot growth	BnaCnng64790D	6	0	testScore.PC	0.168511
end of shoot growth	BnaCnng64790D	6	1	testScore.R2	-2.4812
end of shoot growth	BnaCnng64790D	6	1	testScore.PC	-0.443769
end of shoot growth	BnaCnng64790D	6	2	testScore.R2	0.232839
end of shoot growth	BnaCnng64790D	6	2	testScore.PC	0.904713
end of shoot growth	BnaCnng64790D	6	3	testScore.R2	-2.13799
end of shoot growth	BnaCnng64790D	6	3	testScore.PC	-0.321134
end of shoot growth	BnaCnng64790D	6	4	testScore.R2	-0.57898
end of shoot growth	BnaCnng64790D	6	4	testScore.PC	0.6467
end of shoot growth	BnaCnng64790D	6	5	testScore.R2	-0.758842
end of shoot growth	BnaCnng64790D	6	5	testScore.PC	-0.404033
end of shoot growth	BnaCnng64790D	6	6	testScore.R2	-0.081388
end of shoot growth	BnaCnng64790D	6	6	testScore.PC	0.0858978
end of shoot growth	BnaCnng64790D	6	7	testScore.R2	-0.00431739
end of shoot growth	BnaCnng64790D	6	7	testScore.PC	0.101496
end of shoot growth	BnaCnng64790D	6	8	testScore.R2	0.022623
end of shoot growth	BnaCnng64790D	6	8	testScore.PC	0.188663
end of shoot growth	BnaCnng64790D	6	9	testScore.R2	-0.584076
end of shoot growth	BnaCnng64790D	6	9	testScore.PC	0.0104346
end of shoot growth	BnaCnng64790D	7	0	testScore.R2	-8.8961
end of shoot growth	BnaCnng64790D	7	0	testScore.PC	-0.617829
end of shoot growth	BnaCnng64790D	7	1	testScore.R2	0.237515
end of shoot growth	BnaCnng64790D	7	1	testScore.PC	0.644364
end of shoot growth	BnaCnng64790D	7	2	testScore.R2	-0.0583056
end of shoot growth	BnaCnng64790D	7	2	testScore.PC	0.178347
end of shoot growth	BnaCnng64790D	7	3	testScore.R2	-3.64399
end of shoot growth	BnaCnng64790D	7	3	testScore.PC	0.691807
end of shoot growth	BnaCnng64790D	7	4	testScore.R2	-0.118422
end of shoot growth	BnaCnng64790D	7	4	testScore.PC	-0.150078
end of shoot growth	BnaCnng64790D	7	5	testScore.R2	0.106809
end of shoot growth	BnaCnng64790D	7	5	testScore.PC	0.331234
end of shoot growth	BnaCnng64790D	7	6	testScore.R2	0.323261
end of shoot growth	BnaCnng64790D	7	6	testScore.PC	0.782225
end of shoot growth	BnaCnng64790D	7	7	testScore.R2	0.0846885
end of shoot growth	BnaCnng64790D	7	7	testScore.PC	0.485009
end of shoot growth	BnaCnng64790D	7	8	testScore.R2	0.0622663
end of shoot growth	BnaCnng64790D	7	8	testScore.PC	0.25921
end of shoot growth	BnaCnng64790D	7	9	testScore.R2	-0.0568647
end of shoot growth	BnaCnng64790D	7	9	testScore.PC	-0.0138431
end of shoot growth	BnaCnng64790D	8	0	testScore.R2	-0.0779028
end of shoot growth	BnaCnng64790D	8	0	testScore.PC	0.335894
end of shoot growth	BnaCnng64790D	8	1	testScore.R2	0.0648338
end of shoot growth	BnaCnng64790D	8	1	testScore.PC	0.265413
end of shoot growth	BnaCnng64790D	8	2	testScore.R2	-0.948884
end of shoot growth	BnaCnng64790D	8	2	testScore.PC	-0.000164492
end of shoot growth	BnaCnng64790D	8	3	testScore.R2	-0.196264
end of shoot growth	BnaCnng64790D	8	3	testScore.PC	0.908741
end of shoot growth	BnaCnng64790D	8	4	testScore.R2	-2.83713
end of shoot growth	BnaCnng64790D	8	4	testScore.PC	-0.296847
end of shoot growth	BnaCnng64790D	8	5	testScore.R2	-0.54587
end of shoot growth	BnaCnng64790D	8	5	testScore.PC	-0.645357
end of shoot growth	BnaCnng64790D	8	6	testScore.R2	0.0371399
end of shoot growth	BnaCnng64790D	8	6	testScore.PC	0.343004
end of shoot growth	BnaCnng64790D	8	7	testScore.R2	-0.0746256
end of shoot growth	BnaCnng64790D	8	7	testScore.PC	-0.00223755
end of shoot growth	BnaCnng64790D	8	8	testScore.R2	-0.388973
end of shoot growth	BnaCnng64790D	8	8	testScore.PC	-0.401544
end of shoot growth	BnaCnng64790D	8	9	testScore.R2	0.254104
end of shoot growth	BnaCnng64790D	8	9	testScore.PC	0.890071
end of shoot growth	BnaCnng67570D	0	0	testScore.R2	-3.20939
end of shoot growth	BnaCnng67570D	0	0	testScore.PC	0.566652
end of shoot growth	BnaCnng67570D	0	1	testScore.R2	-1.09733
end of shoot growth	BnaCnng67570D	0	1	testScore.PC	0.0346982
end of shoot growth	BnaCnng67570D	0	2	testScore.R2	-0.295185
end of shoot growth	BnaCnng67570D	0	2	testScore.PC	0.233256
end of shoot growth	BnaCnng67570D	0	3	testScore.R2	0.00557654
end of shoot growth	BnaCnng67570D	0	3	testScore.PC	0.80883
end of shoot growth	BnaCnng67570D	0	4	testScore.R2	-6.43751
end of shoot growth	BnaCnng67570D	0	4	testScore.PC	0.940224
end of shoot growth	BnaCnng67570D	0	5	testScore.R2	0.208151
end of shoot growth	BnaCnng67570D	0	5	testScore.PC	0.939993
end of shoot growth	BnaCnng67570D	0	6	testScore.R2	-0.283056
end of shoot growth	BnaCnng67570D	0	6	testScore.PC	0.00304649
end of shoot growth	BnaCnng67570D	0	7	testScore.R2	-3.00518
end of shoot growth	BnaCnng67570D	0	7	testScore.PC	-0.516839
end of shoot growth	BnaCnng67570D	0	8	testScore.R2	-0.00859099
end of shoot growth	BnaCnng67570D	0	8	testScore.PC	0.225681
end of shoot growth	BnaCnng67570D	0	9	testScore.R2	-0.0636342
end of shoot growth	BnaCnng67570D	0	9	testScore.PC	0.62709
end of shoot growth	BnaCnng67570D	1	0	testScore.R2	-1.84139
end of shoot growth	BnaCnng67570D	1	0	testScore.PC	0.503159
end of shoot growth	BnaCnng67570D	1	1	testScore.R2	-0.341879
end of shoot growth	BnaCnng67570D	1	1	testScore.PC	-0.021454
end of shoot growth	BnaCnng67570D	1	2	testScore.R2	-0.0679972
end of shoot growth	BnaCnng67570D	1	2	testScore.PC	0.0818765
end of shoot growth	BnaCnng67570D	1	3	testScore.R2	0.318512
end of shoot growth	BnaCnng67570D	1	3	testScore.PC	0.784373
end of shoot growth	BnaCnng67570D	1	4	testScore.R2	-0.896532
end of shoot growth	BnaCnng67570D	1	4	testScore.PC	0.22474
end of shoot growth	BnaCnng67570D	1	5	testScore.R2	-0.0347254
end of shoot growth	BnaCnng67570D	1	5	testScore.PC	0.19001
end of shoot growth	BnaCnng67570D	1	6	testScore.R2	-4.50334
end of shoot growth	BnaCnng67570D	1	6	testScore.PC	-0.264268
end of shoot growth	BnaCnng67570D	1	7	testScore.R2	-0.208967
end of shoot growth	BnaCnng67570D	1	7	testScore.PC	-0.171153
end of shoot growth	BnaCnng67570D	1	8	testScore.R2	0.022701
end of shoot growth	BnaCnng67570D	1	8	testScore.PC	0.296027
end of shoot growth	BnaCnng67570D	1	9	testScore.R2	0.280834
end of shoot growth	BnaCnng67570D	1	9	testScore.PC	0.581104
end of shoot growth	BnaCnng67570D	2	0	testScore.R2	-8.22153
end of shoot growth	BnaCnng67570D	2	0	testScore.PC	-0.448144
end of shoot growth	BnaCnng67570D	2	1	testScore.R2	-0.0299409
end of shoot growth	BnaCnng67570D	2	1	testScore.PC	0.454998
end of shoot growth	BnaCnng67570D	2	2	testScore.R2	-0.0104281
end of shoot growth	BnaCnng67570D	2	2	testScore.PC	0.744597
end of shoot growth	BnaCnng67570D	2	3	testScore.R2	0.130525
end of shoot growth	BnaCnng67570D	2	3	testScore.PC	0.644931
end of shoot growth	BnaCnng67570D	2	4	testScore.R2	0.287651
end of shoot growth	BnaCnng67570D	2	4	testScore.PC	0.83064
end of shoot growth	BnaCnng67570D	2	5	testScore.R2	-0.0152183
end of shoot growth	BnaCnng67570D	2	5	testScore.PC	0.265158
end of shoot growth	BnaCnng67570D	2	6	testScore.R2	-2.50849
end of shoot growth	BnaCnng67570D	2	6	testScore.PC	0.549445
end of shoot growth	BnaCnng67570D	2	7	testScore.R2	-0.235328
end of shoot growth	BnaCnng67570D	2	7	testScore.PC	-0.374766
end of shoot growth	BnaCnng67570D	2	8	testScore.R2	-2.6908
end of shoot growth	BnaCnng67570D	2	8	testScore.PC	-0.306656
end of shoot growth	BnaCnng67570D	2	9	testScore.R2	0.161688
end of shoot growth	BnaCnng67570D	2	9	testScore.PC	0.425065
end of shoot growth	BnaCnng67570D	3	0	testScore.R2	-0.416257
end of shoot growth	BnaCnng67570D	3	0	testScore.PC	0.632301
end of shoot growth	BnaCnng67570D	3	1	testScore.R2	-0.21336
end of shoot growth	BnaCnng67570D	3	1	testScore.PC	0.289824
end of shoot growth	BnaCnng67570D	3	2	testScore.R2	-0.0908304
end of shoot growth	BnaCnng67570D	3	2	testScore.PC	0.244519
end of shoot growth	BnaCnng67570D	3	3	testScore.R2	-0.93025
end of shoot growth	BnaCnng67570D	3	3	testScore.PC	0.515966
end of shoot growth	BnaCnng67570D	3	4	testScore.R2	-0.907186
end of shoot growth	BnaCnng67570D	3	4	testScore.PC	0.471761
end of shoot growth	BnaCnng67570D	3	5	testScore.R2	-0.354244
end of shoot growth	BnaCnng67570D	3	5	testScore.PC	0.322671
end of shoot growth	BnaCnng67570D	3	6	testScore.R2	-12.9494
end of shoot growth	BnaCnng67570D	3	6	testScore.PC	0.243762
end of shoot growth	BnaCnng67570D	3	7	testScore.R2	-0.226596
end of shoot growth	BnaCnng67570D	3	7	testScore.PC	0.143065
end of shoot growth	BnaCnng67570D	3	8	testScore.R2	-0.219636
end of shoot growth	BnaCnng67570D	3	8	testScore.PC	0.296654
end of shoot growth	BnaCnng67570D	3	9	testScore.R2	-4.01605
end of shoot growth	BnaCnng67570D	3	9	testScore.PC	0.166786
end of shoot growth	BnaCnng67570D	4	0	testScore.R2	-0.284623
end of shoot growth	BnaCnng67570D	4	0	testScore.PC	0.117346
end of shoot growth	BnaCnng67570D	4	1	testScore.R2	0.366285
end of shoot growth	BnaCnng67570D	4	1	testScore.PC	0.750064
end of shoot growth	BnaCnng67570D	4	2	testScore.R2	0.175725
end of shoot growth	BnaCnng67570D	4	2	testScore.PC	0.853678
end of shoot growth	BnaCnng67570D	4	3	testScore.R2	0.127439
end of shoot growth	BnaCnng67570D	4	3	testScore.PC	0.48881
end of shoot growth	BnaCnng67570D	4	4	testScore.R2	0.084409
end of shoot growth	BnaCnng67570D	4	4	testScore.PC	0.421671
end of shoot growth	BnaCnng67570D	4	5	testScore.R2	-1.16963
end of shoot growth	BnaCnng67570D	4	5	testScore.PC	0.654499
end of shoot growth	BnaCnng67570D	4	6	testScore.R2	-8.67269
end of shoot growth	BnaCnng67570D	4	6	testScore.PC	0.375884
end of shoot growth	BnaCnng67570D	4	7	testScore.R2	-0.356557
end of shoot growth	BnaCnng67570D	4	7	testScore.PC	0.112011
end of shoot growth	BnaCnng67570D	4	8	testScore.R2	0.0558441
end of shoot growth	BnaCnng67570D	4	8	testScore.PC	0.981578
end of shoot growth	BnaCnng67570D	4	9	testScore.R2	-0.0928749
end of shoot growth	BnaCnng67570D	4	9	testScore.PC	0.193506
end of shoot growth	BnaCnng67570D	5	0	testScore.R2	0.108184
end of shoot growth	BnaCnng67570D	5	0	testScore.PC	0.701453
end of shoot growth	BnaCnng67570D	5	1	testScore.R2	0.0542227
end of shoot growth	BnaCnng67570D	5	1	testScore.PC	0.311841
end of shoot growth	BnaCnng67570D	5	2	testScore.R2	-0.0978947
end of shoot growth	BnaCnng67570D	5	2	testScore.PC	0.248637
end of shoot growth	BnaCnng67570D	5	3	testScore.R2	0.198489
end of shoot growth	BnaCnng67570D	5	3	testScore.PC	0.634656
end of shoot growth	BnaCnng67570D	5	4	testScore.R2	-0.0181351
end of shoot growth	BnaCnng67570D	5	4	testScore.PC	0.115443
end of shoot growth	BnaCnng67570D	5	5	testScore.R2	-1.87075
end of shoot growth	BnaCnng67570D	5	5	testScore.PC	0.0644171
end of shoot growth	BnaCnng67570D	5	6	testScore.R2	-1.21175
end of shoot growth	BnaCnng67570D	5	6	testScore.PC	0.283938
end of shoot growth	BnaCnng67570D	5	7	testScore.R2	-0.00620476
end of shoot growth	BnaCnng67570D	5	7	testScore.PC	0.174076
end of shoot growth	BnaCnng67570D	5	8	testScore.R2	0.045748
end of shoot growth	BnaCnng67570D	5	8	testScore.PC	0.784665
end of shoot growth	BnaCnng67570D	5	9	testScore.R2	-0.540663
end of shoot growth	BnaCnng67570D	5	9	testScore.PC	-0.248254
end of shoot growth	BnaCnng67570D	6	0	testScore.R2	0.101001
end of shoot growth	BnaCnng67570D	6	0	testScore.PC	0.403982
end of shoot growth	BnaCnng67570D	6	1	testScore.R2	-1.01648
end of shoot growth	BnaCnng67570D	6	1	testScore.PC	0.175431
end of shoot growth	BnaCnng67570D	6	2	testScore.R2	0.264717
end of shoot growth	BnaCnng67570D	6	2	testScore.PC	0.787533
end of shoot growth	BnaCnng67570D	6	3	testScore.R2	-1.93952
end of shoot growth	BnaCnng67570D	6	3	testScore.PC	-0.24457
end of shoot growth	BnaCnng67570D	6	4	testScore.R2	-1.90743
end of shoot growth	BnaCnng67570D	6	4	testScore.PC	0.564025
end of shoot growth	BnaCnng67570D	6	5	testScore.R2	-0.328505
end of shoot growth	BnaCnng67570D	6	5	testScore.PC	0.213645
end of shoot growth	BnaCnng67570D	6	6	testScore.R2	0.222687
end of shoot growth	BnaCnng67570D	6	6	testScore.PC	0.574112
end of shoot growth	BnaCnng67570D	6	7	testScore.R2	0.100271
end of shoot growth	BnaCnng67570D	6	7	testScore.PC	0.384172
end of shoot growth	BnaCnng67570D	6	8	testScore.R2	0.0581105
end of shoot growth	BnaCnng67570D	6	8	testScore.PC	0.379572
end of shoot growth	BnaCnng67570D	6	9	testScore.R2	-0.578126
end of shoot growth	BnaCnng67570D	6	9	testScore.PC	0.317627
end of shoot growth	BnaCnng67570D	7	0	testScore.R2	-5.83734
end of shoot growth	BnaCnng67570D	7	0	testScore.PC	0.847775
end of shoot growth	BnaCnng67570D	7	1	testScore.R2	-0.0859964
end of shoot growth	BnaCnng67570D	7	1	testScore.PC	0.0627223
end of shoot growth	BnaCnng67570D	7	2	testScore.R2	-0.0267334
end of shoot growth	BnaCnng67570D	7	2	testScore.PC	0.459149
end of shoot growth	BnaCnng67570D	7	3	testScore.R2	-3.43542
end of shoot growth	BnaCnng67570D	7	3	testScore.PC	-0.212444
end of shoot growth	BnaCnng67570D	7	4	testScore.R2	0.142605
end of shoot growth	BnaCnng67570D	7	4	testScore.PC	0.620201
end of shoot growth	BnaCnng67570D	7	5	testScore.R2	0.502848
end of shoot growth	BnaCnng67570D	7	5	testScore.PC	0.868467
end of shoot growth	BnaCnng67570D	7	6	testScore.R2	0.25688
end of shoot growth	BnaCnng67570D	7	6	testScore.PC	0.771287
end of shoot growth	BnaCnng67570D	7	7	testScore.R2	-0.0669368
end of shoot growth	BnaCnng67570D	7	7	testScore.PC	0.273716
end of shoot growth	BnaCnng67570D	7	8	testScore.R2	0.271673
end of shoot growth	BnaCnng67570D	7	8	testScore.PC	0.677839
end of shoot growth	BnaCnng67570D	7	9	testScore.R2	-0.524585
end of shoot growth	BnaCnng67570D	7	9	testScore.PC	-0.0995658
end of shoot growth	BnaCnng67570D	8	0	testScore.R2	-0.16975
end of shoot growth	BnaCnng67570D	8	0	testScore.PC	0.114489
end of shoot growth	BnaCnng67570D	8	1	testScore.R2	0.254339
end of shoot growth	BnaCnng67570D	8	1	testScore.PC	0.624055
end of shoot growth	BnaCnng67570D	8	2	testScore.R2	-1.70375
end of shoot growth	BnaCnng67570D	8	2	testScore.PC	0.138125
end of shoot growth	BnaCnng67570D	8	3	testScore.R2	0.0558851
end of shoot growth	BnaCnng67570D	8	3	testScore.PC	0.686753
end of shoot growth	BnaCnng67570D	8	4	testScore.R2	-1.15006
end of shoot growth	BnaCnng67570D	8	4	testScore.PC	0.0382558
end of shoot growth	BnaCnng67570D	8	5	testScore.R2	-0.100786
end of shoot growth	BnaCnng67570D	8	5	testScore.PC	0.21825
end of shoot growth	BnaCnng67570D	8	6	testScore.R2	-0.266648
end of shoot growth	BnaCnng67570D	8	6	testScore.PC	-0.426046
end of shoot growth	BnaCnng67570D	8	7	testScore.R2	0.0262341
end of shoot growth	BnaCnng67570D	8	7	testScore.PC	0.243395
end of shoot growth	BnaCnng67570D	8	8	testScore.R2	0.240023
end of shoot growth	BnaCnng67570D	8	8	testScore.PC	0.63716
end of shoot growth	BnaCnng67570D	8	9	testScore.R2	0.299936
end of shoot growth	BnaCnng67570D	8	9	testScore.PC	0.74702
end of shoot growth	BnaUnng04940D	0	0	testScore.R2	-0.751455
end of shoot growth	BnaUnng04940D	0	0	testScore.PC	0.163206
end of shoot growth	BnaUnng04940D	0	1	testScore.R2	-0.0498306
end of shoot growth	BnaUnng04940D	0	1	testScore.PC	0.756369
end of shoot growth	BnaUnng04940D	0	2	testScore.R2	0.487437
end of shoot growth	BnaUnng04940D	0	2	testScore.PC	0.789885
end of shoot growth	BnaUnng04940D	0	3	testScore.R2	-0.51212
end of shoot growth	BnaUnng04940D	0	3	testScore.PC	-0.086219
end of shoot growth	BnaUnng04940D	0	4	testScore.R2	-5.70858
end of shoot growth	BnaUnng04940D	0	4	testScore.PC	-0.443608
end of shoot growth	BnaUnng04940D	0	5	testScore.R2	0.158755
end of shoot growth	BnaUnng04940D	0	5	testScore.PC	0.761842
end of shoot growth	BnaUnng04940D	0	6	testScore.R2	-0.272745
end of shoot growth	BnaUnng04940D	0	6	testScore.PC	0.476206
end of shoot growth	BnaUnng04940D	0	7	testScore.R2	-2.03844
end of shoot growth	BnaUnng04940D	0	7	testScore.PC	-0.341343
end of shoot growth	BnaUnng04940D	0	8	testScore.R2	-0.139494
end of shoot growth	BnaUnng04940D	0	8	testScore.PC	-0.0495959
end of shoot growth	BnaUnng04940D	0	9	testScore.R2	-0.544229
end of shoot growth	BnaUnng04940D	0	9	testScore.PC	-0.199333
end of shoot growth	BnaUnng04940D	1	0	testScore.R2	-1.63661
end of shoot growth	BnaUnng04940D	1	0	testScore.PC	0.531546
end of shoot growth	BnaUnng04940D	1	1	testScore.R2	-0.64004
end of shoot growth	BnaUnng04940D	1	1	testScore.PC	-0.399827
end of shoot growth	BnaUnng04940D	1	2	testScore.R2	0.414313
end of shoot growth	BnaUnng04940D	1	2	testScore.PC	0.699393
end of shoot growth	BnaUnng04940D	1	3	testScore.R2	0.313025
end of shoot growth	BnaUnng04940D	1	3	testScore.PC	0.799515
end of shoot growth	BnaUnng04940D	1	4	testScore.R2	-1.88883
end of shoot growth	BnaUnng04940D	1	4	testScore.PC	0.432246
end of shoot growth	BnaUnng04940D	1	5	testScore.R2	0.386059
end of shoot growth	BnaUnng04940D	1	5	testScore.PC	0.909385
end of shoot growth	BnaUnng04940D	1	6	testScore.R2	-2.71937
end of shoot growth	BnaUnng04940D	1	6	testScore.PC	0.33632
end of shoot growth	BnaUnng04940D	1	7	testScore.R2	-0.405565
end of shoot growth	BnaUnng04940D	1	7	testScore.PC	0.129935
end of shoot growth	BnaUnng04940D	1	8	testScore.R2	-0.47273
end of shoot growth	BnaUnng04940D	1	8	testScore.PC	-0.185158
end of shoot growth	BnaUnng04940D	1	9	testScore.R2	0.182681
end of shoot growth	BnaUnng04940D	1	9	testScore.PC	0.556248
end of shoot growth	BnaUnng04940D	2	0	testScore.R2	-4.79459
end of shoot growth	BnaUnng04940D	2	0	testScore.PC	0.0845879
end of shoot growth	BnaUnng04940D	2	1	testScore.R2	-0.320538
end of shoot growth	BnaUnng04940D	2	1	testScore.PC	-0.187794
end of shoot growth	BnaUnng04940D	2	2	testScore.R2	-0.500101
end of shoot growth	BnaUnng04940D	2	2	testScore.PC	-0.200711
end of shoot growth	BnaUnng04940D	2	3	testScore.R2	0.159074
end of shoot growth	BnaUnng04940D	2	3	testScore.PC	0.764764
end of shoot growth	BnaUnng04940D	2	4	testScore.R2	0.278526
end of shoot growth	BnaUnng04940D	2	4	testScore.PC	0.813473
end of shoot growth	BnaUnng04940D	2	5	testScore.R2	0.179715
end of shoot growth	BnaUnng04940D	2	5	testScore.PC	0.562272
end of shoot growth	BnaUnng04940D	2	6	testScore.R2	-21.8361
end of shoot growth	BnaUnng04940D	2	6	testScore.PC	0.346274
end of shoot growth	BnaUnng04940D	2	7	testScore.R2	0.179625
end of shoot growth	BnaUnng04940D	2	7	testScore.PC	0.424584
end of shoot growth	BnaUnng04940D	2	8	testScore.R2	-0.485803
end of shoot growth	BnaUnng04940D	2	8	testScore.PC	0.215678
end of shoot growth	BnaUnng04940D	2	9	testScore.R2	-0.149117
end of shoot growth	BnaUnng04940D	2	9	testScore.PC	0.0728368
end of shoot growth	BnaUnng04940D	3	0	testScore.R2	-0.23994
end of shoot growth	BnaUnng04940D	3	0	testScore.PC	0.774666
end of shoot growth	BnaUnng04940D	3	1	testScore.R2	-0.285577
end of shoot growth	BnaUnng04940D	3	1	testScore.PC	0.591326
end of shoot growth	BnaUnng04940D	3	2	testScore.R2	-0.131695
end of shoot growth	BnaUnng04940D	3	2	testScore.PC	0.177436
end of shoot growth	BnaUnng04940D	3	3	testScore.R2	-2.40671
end of shoot growth	BnaUnng04940D	3	3	testScore.PC	0.603854
end of shoot growth	BnaUnng04940D	3	4	testScore.R2	-1.1125
end of shoot growth	BnaUnng04940D	3	4	testScore.PC	0.129742
end of shoot growth	BnaUnng04940D	3	5	testScore.R2	-0.442835
end of shoot growth	BnaUnng04940D	3	5	testScore.PC	0.12907
end of shoot growth	BnaUnng04940D	3	6	testScore.R2	-0.524398
end of shoot growth	BnaUnng04940D	3	6	testScore.PC	0.111305
end of shoot growth	BnaUnng04940D	3	7	testScore.R2	-0.312215
end of shoot growth	BnaUnng04940D	3	7	testScore.PC	-0.0344192
end of shoot growth	BnaUnng04940D	3	8	testScore.R2	-0.914454
end of shoot growth	BnaUnng04940D	3	8	testScore.PC	-0.501493
end of shoot growth	BnaUnng04940D	3	9	testScore.R2	-7.09982
end of shoot growth	BnaUnng04940D	3	9	testScore.PC	0.317161
end of shoot growth	BnaUnng04940D	4	0	testScore.R2	-0.0752112
end of shoot growth	BnaUnng04940D	4	0	testScore.PC	0.0795832
end of shoot growth	BnaUnng04940D	4	1	testScore.R2	0.0659083
end of shoot growth	BnaUnng04940D	4	1	testScore.PC	0.434475
end of shoot growth	BnaUnng04940D	4	2	testScore.R2	0.134558
end of shoot growth	BnaUnng04940D	4	2	testScore.PC	0.898656
end of shoot growth	BnaUnng04940D	4	3	testScore.R2	0.0292672
end of shoot growth	BnaUnng04940D	4	3	testScore.PC	0.285667
end of shoot growth	BnaUnng04940D	4	4	testScore.R2	0.16019
end of shoot growth	BnaUnng04940D	4	4	testScore.PC	0.405347
end of shoot growth	BnaUnng04940D	4	5	testScore.R2	0.24088
end of shoot growth	BnaUnng04940D	4	5	testScore.PC	0.724665
end of shoot growth	BnaUnng04940D	4	6	testScore.R2	-4.11467
end of shoot growth	BnaUnng04940D	4	6	testScore.PC	0.211709
end of shoot growth	BnaUnng04940D	4	7	testScore.R2	-0.454293
end of shoot growth	BnaUnng04940D	4	7	testScore.PC	-0.577905
end of shoot growth	BnaUnng04940D	4	8	testScore.R2	0.0757027
end of shoot growth	BnaUnng04940D	4	8	testScore.PC	0.534932
end of shoot growth	BnaUnng04940D	4	9	testScore.R2	-0.0284284
end of shoot growth	BnaUnng04940D	4	9	testScore.PC	0.146027
end of shoot growth	BnaUnng04940D	5	0	testScore.R2	-0.000799663
end of shoot growth	BnaUnng04940D	5	0	testScore.PC	0.789232
end of shoot growth	BnaUnng04940D	5	1	testScore.R2	0.124622
end of shoot growth	BnaUnng04940D	5	1	testScore.PC	0.363589
end of shoot growth	BnaUnng04940D	5	2	testScore.R2	-0.138426
end of shoot growth	BnaUnng04940D	5	2	testScore.PC	-0.140624
end of shoot growth	BnaUnng04940D	5	3	testScore.R2	0.30119
end of shoot growth	BnaUnng04940D	5	3	testScore.PC	0.751321
end of shoot growth	BnaUnng04940D	5	4	testScore.R2	0.303085
end of shoot growth	BnaUnng04940D	5	4	testScore.PC	0.83357
end of shoot growth	BnaUnng04940D	5	5	testScore.R2	-6.71523
end of shoot growth	BnaUnng04940D	5	5	testScore.PC	0.284255
end of shoot growth	BnaUnng04940D	5	6	testScore.R2	-3.09553
end of shoot growth	BnaUnng04940D	5	6	testScore.PC	0.245073
end of shoot growth	BnaUnng04940D	5	7	testScore.R2	-0.912185
end of shoot growth	BnaUnng04940D	5	7	testScore.PC	-0.501878
end of shoot growth	BnaUnng04940D	5	8	testScore.R2	-0.219746
end of shoot growth	BnaUnng04940D	5	8	testScore.PC	0.435831
end of shoot growth	BnaUnng04940D	5	9	testScore.R2	-0.388923
end of shoot growth	BnaUnng04940D	5	9	testScore.PC	-0.378761
end of shoot growth	BnaUnng04940D	6	0	testScore.R2	-0.143796
end of shoot growth	BnaUnng04940D	6	0	testScore.PC	0.205065
end of shoot growth	BnaUnng04940D	6	1	testScore.R2	-1.13952
end of shoot growth	BnaUnng04940D	6	1	testScore.PC	-0.602668
end of shoot growth	BnaUnng04940D	6	2	testScore.R2	0.23683
end of shoot growth	BnaUnng04940D	6	2	testScore.PC	0.741584
end of shoot growth	BnaUnng04940D	6	3	testScore.R2	-0.229944
end of shoot growth	BnaUnng04940D	6	3	testScore.PC	0.834283
end of shoot growth	BnaUnng04940D	6	4	testScore.R2	-1.30058
end of shoot growth	BnaUnng04940D	6	4	testScore.PC	0.477989
end of shoot growth	BnaUnng04940D	6	5	testScore.R2	-0.357201
end of shoot growth	BnaUnng04940D	6	5	testScore.PC	-0.130648
end of shoot growth	BnaUnng04940D	6	6	testScore.R2	0.131394
end of shoot growth	BnaUnng04940D	6	6	testScore.PC	0.468115
end of shoot growth	BnaUnng04940D	6	7	testScore.R2	0.319125
end of shoot growth	BnaUnng04940D	6	7	testScore.PC	0.669322
end of shoot growth	BnaUnng04940D	6	8	testScore.R2	-0.443163
end of shoot growth	BnaUnng04940D	6	8	testScore.PC	0.0185564
end of shoot growth	BnaUnng04940D	6	9	testScore.R2	-0.471964
end of shoot growth	BnaUnng04940D	6	9	testScore.PC	-0.230328
end of shoot growth	BnaUnng04940D	7	0	testScore.R2	-4.83178
end of shoot growth	BnaUnng04940D	7	0	testScore.PC	0.205749
end of shoot growth	BnaUnng04940D	7	1	testScore.R2	0.413566
end of shoot growth	BnaUnng04940D	7	1	testScore.PC	0.75213
end of shoot growth	BnaUnng04940D	7	2	testScore.R2	-0.206825
end of shoot growth	BnaUnng04940D	7	2	testScore.PC	-0.219357
end of shoot growth	BnaUnng04940D	7	3	testScore.R2	-15.6301
end of shoot growth	BnaUnng04940D	7	3	testScore.PC	-0.438582
end of shoot growth	BnaUnng04940D	7	4	testScore.R2	0.214451
end of shoot growth	BnaUnng04940D	7	4	testScore.PC	0.646244
end of shoot growth	BnaUnng04940D	7	5	testScore.R2	0.471057
end of shoot growth	BnaUnng04940D	7	5	testScore.PC	0.706096
end of shoot growth	BnaUnng04940D	7	6	testScore.R2	0.252834
end of shoot growth	BnaUnng04940D	7	6	testScore.PC	0.923899
end of shoot growth	BnaUnng04940D	7	7	testScore.R2	-0.547849
end of shoot growth	BnaUnng04940D	7	7	testScore.PC	-0.199601
end of shoot growth	BnaUnng04940D	7	8	testScore.R2	0.191317
end of shoot growth	BnaUnng04940D	7	8	testScore.PC	0.467322
end of shoot growth	BnaUnng04940D	7	9	testScore.R2	-0.130492
end of shoot growth	BnaUnng04940D	7	9	testScore.PC	0.265173
end of shoot growth	BnaUnng04940D	8	0	testScore.R2	-0.0511092
end of shoot growth	BnaUnng04940D	8	0	testScore.PC	0.152869
end of shoot growth	BnaUnng04940D	8	1	testScore.R2	0.437956
end of shoot growth	BnaUnng04940D	8	1	testScore.PC	0.900807
end of shoot growth	BnaUnng04940D	8	2	testScore.R2	-0.174931
end of shoot growth	BnaUnng04940D	8	2	testScore.PC	0.602129
end of shoot growth	BnaUnng04940D	8	3	testScore.R2	-0.0711509
end of shoot growth	BnaUnng04940D	8	3	testScore.PC	0.698038
end of shoot growth	BnaUnng04940D	8	4	testScore.R2	0.889782
end of shoot growth	BnaUnng04940D	8	4	testScore.PC	0.982902
end of shoot growth	BnaUnng04940D	8	5	testScore.R2	-0.149032
end of shoot growth	BnaUnng04940D	8	5	testScore.PC	0.231808
end of shoot growth	BnaUnng04940D	8	6	testScore.R2	0.0353226
end of shoot growth	BnaUnng04940D	8	6	testScore.PC	0.306346
end of shoot growth	BnaUnng04940D	8	7	testScore.R2	-0.353533
end of shoot growth	BnaUnng04940D	8	7	testScore.PC	-0.599645
end of shoot growth	BnaUnng04940D	8	8	testScore.R2	-0.0492023
end of shoot growth	BnaUnng04940D	8	8	testScore.PC	0.0871131
end of shoot growth	BnaUnng04940D	8	9	testScore.R2	0.168545
end of shoot growth	BnaUnng04940D	8	9	testScore.PC	0.524251
time of max shoot growth	BnaA01g13460D	0	0	testScore.R2	0.0881989
time of max shoot growth	BnaA01g13460D	0	0	testScore.PC	0.570423
time of max shoot growth	BnaA01g13460D	0	1	testScore.R2	0.62558
time of max shoot growth	BnaA01g13460D	0	1	testScore.PC	0.936268
time of max shoot growth	BnaA01g13460D	0	2	testScore.R2	0.0664899
time of max shoot growth	BnaA01g13460D	0	2	testScore.PC	0.652201
time of max shoot growth	BnaA01g13460D	0	3	testScore.R2	-6.69836
time of max shoot growth	BnaA01g13460D	0	3	testScore.PC	-0.1622
time of max shoot growth	BnaA01g13460D	0	4	testScore.R2	0.0661333
time of max shoot growth	BnaA01g13460D	0	4	testScore.PC	0.561042
time of max shoot growth	BnaA01g13460D	0	5	testScore.R2	0.0756276
time of max shoot growth	BnaA01g13460D	0	5	testScore.PC	0.826836
time of max shoot growth	BnaA01g13460D	0	6	testScore.R2	-0.424902
time of max shoot growth	BnaA01g13460D	0	6	testScore.PC	0.0960584
time of max shoot growth	BnaA01g13460D	0	7	testScore.R2	-1.70987
time of max shoot growth	BnaA01g13460D	0	7	testScore.PC	-0.335931
time of max shoot growth	BnaA01g13460D	0	8	testScore.R2	-0.270137
time of max shoot growth	BnaA01g13460D	0	8	testScore.PC	-0.43113
time of max shoot growth	BnaA01g13460D	0	9	testScore.R2	-1.42314
time of max shoot growth	BnaA01g13460D	0	9	testScore.PC	-0.233115
time of max shoot growth	BnaA01g13460D	1	0	testScore.R2	-0.682679
time of max shoot growth	BnaA01g13460D	1	0	testScore.PC	-0.315569
time of max shoot growth	BnaA01g13460D	1	1	testScore.R2	0.137754
time of max shoot growth	BnaA01g13460D	1	1	testScore.PC	0.568735
time of max shoot growth	BnaA01g13460D	1	2	testScore.R2	0.536261
time of max shoot growth	BnaA01g13460D	1	2	testScore.PC	0.937506
time of max shoot growth	BnaA01g13460D	1	3	testScore.R2	-1.00026
time of max shoot growth	BnaA01g13460D	1	3	testScore.PC	0.6163
time of max shoot growth	BnaA01g13460D	1	4	testScore.R2	-0.188352
time of max shoot growth	BnaA01g13460D	1	4	testScore.PC	0.20557
time of max shoot growth	BnaA01g13460D	1	5	testScore.R2	0.235237
time of max shoot growth	BnaA01g13460D	1	5	testScore.PC	0.513031
time of max shoot growth	BnaA01g13460D	1	6	testScore.R2	-1.49803
time of max shoot growth	BnaA01g13460D	1	6	testScore.PC	-0.194951
time of max shoot growth	BnaA01g13460D	1	7	testScore.R2	-0.574593
time of max shoot growth	BnaA01g13460D	1	7	testScore.PC	-0.328995
time of max shoot growth	BnaA01g13460D	1	8	testScore.R2	-0.922116
time of max shoot growth	BnaA01g13460D	1	8	testScore.PC	-0.451418
time of max shoot growth	BnaA01g13460D	1	9	testScore.R2	-0.0546071
time of max shoot growth	BnaA01g13460D	1	9	testScore.PC	0.168196
time of max shoot growth	BnaA01g13460D	2	0	testScore.R2	-0.565511
time of max shoot growth	BnaA01g13460D	2	0	testScore.PC	-0.146039
time of max shoot growth	BnaA01g13460D	2	1	testScore.R2	-0.437229
time of max shoot growth	BnaA01g13460D	2	1	testScore.PC	0.0465925
time of max shoot growth	BnaA01g13460D	2	2	testScore.R2	-0.867514
time of max shoot growth	BnaA01g13460D	2	2	testScore.PC	-0.393201
time of max shoot growth	BnaA01g13460D	2	3	testScore.R2	-3.48514
time of max shoot growth	BnaA01g13460D	2	3	testScore.PC	0.422089
time of max shoot growth	BnaA01g13460D	2	4	testScore.R2	-0.0888162
time of max shoot growth	BnaA01g13460D	2	4	testScore.PC	0.665153
time of max shoot growth	BnaA01g13460D	2	5	testScore.R2	-0.267707
time of max shoot growth	BnaA01g13460D	2	5	testScore.PC	-0.0491791
time of max shoot growth	BnaA01g13460D	2	6	testScore.R2	-1.02609
time of max shoot growth	BnaA01g13460D	2	6	testScore.PC	-0.573385
time of max shoot growth	BnaA01g13460D	2	7	testScore.R2	0.642047
time of max shoot growth	BnaA01g13460D	2	7	testScore.PC	0.900911
time of max shoot growth	BnaA01g13460D	2	8	testScore.R2	0.258264
time of max shoot growth	BnaA01g13460D	2	8	testScore.PC	0.683892
time of max shoot growth	BnaA01g13460D	2	9	testScore.R2	0.207096
time of max shoot growth	BnaA01g13460D	2	9	testScore.PC	0.827459
time of max shoot growth	BnaA01g13460D	3	0	testScore.R2	-0.107781
time of max shoot growth	BnaA01g13460D	3	0	testScore.PC	0.986121
time of max shoot growth	BnaA01g13460D	3	1	testScore.R2	-1.29727
time of max shoot growth	BnaA01g13460D	3	1	testScore.PC	-0.0727336
time of max shoot growth	BnaA01g13460D	3	2	testScore.R2	-0.32048
time of max shoot growth	BnaA01g13460D	3	2	testScore.PC	-0.0502362
time of max shoot growth	BnaA01g13460D	3	3	testScore.R2	-1.2649
time of max shoot growth	BnaA01g13460D	3	3	testScore.PC	0.482088
time of max shoot growth	BnaA01g13460D	3	4	testScore.R2	-0.225718
time of max shoot growth	BnaA01g13460D	3	4	testScore.PC	0.624911
time of max shoot growth	BnaA01g13460D	3	5	testScore.R2	-0.961015
time of max shoot growth	BnaA01g13460D	3	5	testScore.PC	-0.367312
time of max shoot growth	BnaA01g13460D	3	6	testScore.R2	-3.11883
time of max shoot growth	BnaA01g13460D	3	6	testScore.PC	-0.526298
time of max shoot growth	BnaA01g13460D	3	7	testScore.R2	-2.05349
time of max shoot growth	BnaA01g13460D	3	7	testScore.PC	0.555676
time of max shoot growth	BnaA01g13460D	3	8	testScore.R2	-0.143582
time of max shoot growth	BnaA01g13460D	3	8	testScore.PC	0.520671
time of max shoot growth	BnaA01g13460D	3	9	testScore.R2	-0.352037
time of max shoot growth	BnaA01g13460D	3	9	testScore.PC	-0.370943
time of max shoot growth	BnaA01g13460D	4	0	testScore.R2	0.335557
time of max shoot growth	BnaA01g13460D	4	0	testScore.PC	0.579441
time of max shoot growth	BnaA01g13460D	4	1	testScore.R2	-0.20034
time of max shoot growth	BnaA01g13460D	4	1	testScore.PC	0.09937
time of max shoot growth	BnaA01g13460D	4	2	testScore.R2	-0.765857
time of max shoot growth	BnaA01g13460D	4	2	testScore.PC	-0.725848
time of max shoot growth	BnaA01g13460D	4	3	testScore.R2	-0.512692
time of max shoot growth	BnaA01g13460D	4	3	testScore.PC	-0.00449509
time of max shoot growth	BnaA01g13460D	4	4	testScore.R2	-1.15871
time of max shoot growth	BnaA01g13460D	4	4	testScore.PC	0.179229
time of max shoot growth	BnaA01g13460D	4	5	testScore.R2	0.639595
time of max shoot growth	BnaA01g13460D	4	5	testScore.PC	0.97473
time of max shoot growth	BnaA01g13460D	4	6	testScore.R2	-1.18288
time of max shoot growth	BnaA01g13460D	4	6	testScore.PC	0.26403
time of max shoot growth	BnaA01g13460D	4	7	testScore.R2	-0.121265
time of max shoot growth	BnaA01g13460D	4	7	testScore.PC	0.272523
time of max shoot growth	BnaA01g13460D	4	8	testScore.R2	-0.222245
time of max shoot growth	BnaA01g13460D	4	8	testScore.PC	0.352327
time of max shoot growth	BnaA01g13460D	4	9	testScore.R2	-0.341912
time of max shoot growth	BnaA01g13460D	4	9	testScore.PC	0.0212123
time of max shoot growth	BnaA01g13460D	5	0	testScore.R2	-1.96586
time of max shoot growth	BnaA01g13460D	5	0	testScore.PC	0.172656
time of max shoot growth	BnaA01g13460D	5	1	testScore.R2	-0.681949
time of max shoot growth	BnaA01g13460D	5	1	testScore.PC	-0.257149
time of max shoot growth	BnaA01g13460D	5	2	testScore.R2	-1.02768
time of max shoot growth	BnaA01g13460D	5	2	testScore.PC	-0.549819
time of max shoot growth	BnaA01g13460D	5	3	testScore.R2	0.596498
time of max shoot growth	BnaA01g13460D	5	3	testScore.PC	0.967389
time of max shoot growth	BnaA01g13460D	5	4	testScore.R2	0.602193
time of max shoot growth	BnaA01g13460D	5	4	testScore.PC	0.95189
time of max shoot growth	BnaA01g13460D	5	5	testScore.R2	-0.042694
time of max shoot growth	BnaA01g13460D	5	5	testScore.PC	-0.0471755
time of max shoot growth	BnaA01g13460D	5	6	testScore.R2	-2.83956
time of max shoot growth	BnaA01g13460D	5	6	testScore.PC	0.429388
time of max shoot growth	BnaA01g13460D	5	7	testScore.R2	0.104873
time of max shoot growth	BnaA01g13460D	5	7	testScore.PC	0.393135
time of max shoot growth	BnaA01g13460D	5	8	testScore.R2	-0.0258926
time of max shoot growth	BnaA01g13460D	5	8	testScore.PC	0.360454
time of max shoot growth	BnaA01g13460D	5	9	testScore.R2	-2.27722
time of max shoot growth	BnaA01g13460D	5	9	testScore.PC	0.322413
time of max shoot growth	BnaA01g13460D	6	0	testScore.R2	0.217677
time of max shoot growth	BnaA01g13460D	6	0	testScore.PC	0.562675
time of max shoot growth	BnaA01g13460D	6	1	testScore.R2	-0.760965
time of max shoot growth	BnaA01g13460D	6	1	testScore.PC	-0.00315302
time of max shoot growth	BnaA01g13460D	6	2	testScore.R2	-0.909915
time of max shoot growth	BnaA01g13460D	6	2	testScore.PC	-0.223145
time of max shoot growth	BnaA01g13460D	6	3	testScore.R2	0.572075
time of max shoot growth	BnaA01g13460D	6	3	testScore.PC	0.818718
time of max shoot growth	BnaA01g13460D	6	4	testScore.R2	0.108464
time of max shoot growth	BnaA01g13460D	6	4	testScore.PC	0.661489
time of max shoot growth	BnaA01g13460D	6	5	testScore.R2	-3.58774
time of max shoot growth	BnaA01g13460D	6	5	testScore.PC	0.226513
time of max shoot growth	BnaA01g13460D	6	6	testScore.R2	0.673679
time of max shoot growth	BnaA01g13460D	6	6	testScore.PC	0.957046
time of max shoot growth	BnaA01g13460D	6	7	testScore.R2	0.259665
time of max shoot growth	BnaA01g13460D	6	7	testScore.PC	0.807298
time of max shoot growth	BnaA01g13460D	6	8	testScore.R2	-0.882712
time of max shoot growth	BnaA01g13460D	6	8	testScore.PC	0.0596125
time of max shoot growth	BnaA01g13460D	6	9	testScore.R2	-1.95649
time of max shoot growth	BnaA01g13460D	6	9	testScore.PC	0.273108
time of max shoot growth	BnaA01g13460D	7	0	testScore.R2	-0.671065
time of max shoot growth	BnaA01g13460D	7	0	testScore.PC	0.190956
time of max shoot growth	BnaA01g13460D	7	1	testScore.R2	0.640043
time of max shoot growth	BnaA01g13460D	7	1	testScore.PC	0.928331
time of max shoot growth	BnaA01g13460D	7	2	testScore.R2	-0.727611
time of max shoot growth	BnaA01g13460D	7	2	testScore.PC	-0.081176
time of max shoot growth	BnaA01g13460D	7	3	testScore.R2	-1.56491
time of max shoot growth	BnaA01g13460D	7	3	testScore.PC	0.0700973
time of max shoot growth	BnaA01g13460D	7	4	testScore.R2	-1.83492
time of max shoot growth	BnaA01g13460D	7	4	testScore.PC	-0.340867
time of max shoot growth	BnaA01g13460D	7	5	testScore.R2	0.314298
time of max shoot growth	BnaA01g13460D	7	5	testScore.PC	0.654273
time of max shoot growth	BnaA01g13460D	7	6	testScore.R2	-0.026467
time of max shoot growth	BnaA01g13460D	7	6	testScore.PC	0.170102
time of max shoot growth	BnaA01g13460D	7	7	testScore.R2	-0.117697
time of max shoot growth	BnaA01g13460D	7	7	testScore.PC	-0.439686
time of max shoot growth	BnaA01g13460D	7	8	testScore.R2	0.02877
time of max shoot growth	BnaA01g13460D	7	8	testScore.PC	0.335086
time of max shoot growth	BnaA01g13460D	7	9	testScore.R2	0.252973
time of max shoot growth	BnaA01g13460D	7	9	testScore.PC	0.643764
time of max shoot growth	BnaA01g13460D	8	0	testScore.R2	-0.912848
time of max shoot growth	BnaA01g13460D	8	0	testScore.PC	-0.395623
time of max shoot growth	BnaA01g13460D	8	1	testScore.R2	-0.474993
time of max shoot growth	BnaA01g13460D	8	1	testScore.PC	-0.433256
time of max shoot growth	BnaA01g13460D	8	2	testScore.R2	0.420392
time of max shoot growth	BnaA01g13460D	8	2	testScore.PC	0.927908
time of max shoot growth	BnaA01g13460D	8	3	testScore.R2	-0.464213
time of max shoot growth	BnaA01g13460D	8	3	testScore.PC	0.0687222
time of max shoot growth	BnaA01g13460D	8	4	testScore.R2	-1.71154
time of max shoot growth	BnaA01g13460D	8	4	testScore.PC	-0.245403
time of max shoot growth	BnaA01g13460D	8	5	testScore.R2	-4.1587
time of max shoot growth	BnaA01g13460D	8	5	testScore.PC	0.609469
time of max shoot growth	BnaA01g13460D	8	6	testScore.R2	0.586565
time of max shoot growth	BnaA01g13460D	8	6	testScore.PC	0.823113
time of max shoot growth	BnaA01g13460D	8	7	testScore.R2	-0.0937834
time of max shoot growth	BnaA01g13460D	8	7	testScore.PC	0.0699961
time of max shoot growth	BnaA01g13460D	8	8	testScore.R2	-0.557931
time of max shoot growth	BnaA01g13460D	8	8	testScore.PC	0.332993
time of max shoot growth	BnaA01g13460D	8	9	testScore.R2	-1.7397
time of max shoot growth	BnaA01g13460D	8	9	testScore.PC	-0.748982
time of max shoot growth	BnaA01g14450D	0	0	testScore.R2	0.735121
time of max shoot growth	BnaA01g14450D	0	0	testScore.PC	0.882428
time of max shoot growth	BnaA01g14450D	0	1	testScore.R2	0.278787
time of max shoot growth	BnaA01g14450D	0	1	testScore.PC	0.673037
time of max shoot growth	BnaA01g14450D	0	2	testScore.R2	0.473991
time of max shoot growth	BnaA01g14450D	0	2	testScore.PC	0.722922
time of max shoot growth	BnaA01g14450D	0	3	testScore.R2	-2.0751
time of max shoot growth	BnaA01g14450D	0	3	testScore.PC	-0.0769065
time of max shoot growth	BnaA01g14450D	0	4	testScore.R2	-0.413448
time of max shoot growth	BnaA01g14450D	0	4	testScore.PC	0.524177
time of max shoot growth	BnaA01g14450D	0	5	testScore.R2	-0.075972
time of max shoot growth	BnaA01g14450D	0	5	testScore.PC	0.344175
time of max shoot growth	BnaA01g14450D	0	6	testScore.R2	0.0455656
time of max shoot growth	BnaA01g14450D	0	6	testScore.PC	0.584945
time of max shoot growth	BnaA01g14450D	0	7	testScore.R2	-1.54197
time of max shoot growth	BnaA01g14450D	0	7	testScore.PC	0.0589814
time of max shoot growth	BnaA01g14450D	0	8	testScore.R2	0.366913
time of max shoot growth	BnaA01g14450D	0	8	testScore.PC	0.939226
time of max shoot growth	BnaA01g14450D	0	9	testScore.R2	-0.836089
time of max shoot growth	BnaA01g14450D	0	9	testScore.PC	-0.0737305
time of max shoot growth	BnaA01g14450D	1	0	testScore.R2	-0.161986
time of max shoot growth	BnaA01g14450D	1	0	testScore.PC	0.00564465
time of max shoot growth	BnaA01g14450D	1	1	testScore.R2	0.633419
time of max shoot growth	BnaA01g14450D	1	1	testScore.PC	0.953655
time of max shoot growth	BnaA01g14450D	1	2	testScore.R2	0.370831
time of max shoot growth	BnaA01g14450D	1	2	testScore.PC	0.833923
time of max shoot growth	BnaA01g14450D	1	3	testScore.R2	-2.20733
time of max shoot growth	BnaA01g14450D	1	3	testScore.PC	0.660702
time of max shoot growth	BnaA01g14450D	1	4	testScore.R2	-0.0381267
time of max shoot growth	BnaA01g14450D	1	4	testScore.PC	0.425212
time of max shoot growth	BnaA01g14450D	1	5	testScore.R2	0.711005
time of max shoot growth	BnaA01g14450D	1	5	testScore.PC	0.932336
time of max shoot growth	BnaA01g14450D	1	6	testScore.R2	-1.16062
time of max shoot growth	BnaA01g14450D	1	6	testScore.PC	-0.00860468
time of max shoot growth	BnaA01g14450D	1	7	testScore.R2	0.132719
time of max shoot growth	BnaA01g14450D	1	7	testScore.PC	0.380691
time of max shoot growth	BnaA01g14450D	1	8	testScore.R2	-0.359689
time of max shoot growth	BnaA01g14450D	1	8	testScore.PC	0.574174
time of max shoot growth	BnaA01g14450D	1	9	testScore.R2	-0.425484
time of max shoot growth	BnaA01g14450D	1	9	testScore.PC	0.00567643
time of max shoot growth	BnaA01g14450D	2	0	testScore.R2	-0.936951
time of max shoot growth	BnaA01g14450D	2	0	testScore.PC	0.478464
time of max shoot growth	BnaA01g14450D	2	1	testScore.R2	0.418106
time of max shoot growth	BnaA01g14450D	2	1	testScore.PC	0.684451
time of max shoot growth	BnaA01g14450D	2	2	testScore.R2	0.161041
time of max shoot growth	BnaA01g14450D	2	2	testScore.PC	0.413678
time of max shoot growth	BnaA01g14450D	2	3	testScore.R2	-0.713949
time of max shoot growth	BnaA01g14450D	2	3	testScore.PC	-0.0775551
time of max shoot growth	BnaA01g14450D	2	4	testScore.R2	-0.444408
time of max shoot growth	BnaA01g14450D	2	4	testScore.PC	0.694975
time of max shoot growth	BnaA01g14450D	2	5	testScore.R2	-0.0773584
time of max shoot growth	BnaA01g14450D	2	5	testScore.PC	0.616888
time of max shoot growth	BnaA01g14450D	2	6	testScore.R2	-0.533233
time of max shoot growth	BnaA01g14450D	2	6	testScore.PC	-0.532094
time of max shoot growth	BnaA01g14450D	2	7	testScore.R2	0.204746
time of max shoot growth	BnaA01g14450D	2	7	testScore.PC	0.962662
time of max shoot growth	BnaA01g14450D	2	8	testScore.R2	0.744013
time of max shoot growth	BnaA01g14450D	2	8	testScore.PC	0.863338
time of max shoot growth	BnaA01g14450D	2	9	testScore.R2	0.151559
time of max shoot growth	BnaA01g14450D	2	9	testScore.PC	0.746475
time of max shoot growth	BnaA01g14450D	3	0	testScore.R2	0.16909
time of max shoot growth	BnaA01g14450D	3	0	testScore.PC	0.857704
time of max shoot growth	BnaA01g14450D	3	1	testScore.R2	-2.46799
time of max shoot growth	BnaA01g14450D	3	1	testScore.PC	0.184131
time of max shoot growth	BnaA01g14450D	3	2	testScore.R2	0.663426
time of max shoot growth	BnaA01g14450D	3	2	testScore.PC	0.842343
time of max shoot growth	BnaA01g14450D	3	3	testScore.R2	-0.22739
time of max shoot growth	BnaA01g14450D	3	3	testScore.PC	0.409672
time of max shoot growth	BnaA01g14450D	3	4	testScore.R2	-0.00263291
time of max shoot growth	BnaA01g14450D	3	4	testScore.PC	0.440666
time of max shoot growth	BnaA01g14450D	3	5	testScore.R2	-0.252008
time of max shoot growth	BnaA01g14450D	3	5	testScore.PC	0.110602
time of max shoot growth	BnaA01g14450D	3	6	testScore.R2	-1.67151
time of max shoot growth	BnaA01g14450D	3	6	testScore.PC	-0.149086
time of max shoot growth	BnaA01g14450D	3	7	testScore.R2	-1.03425
time of max shoot growth	BnaA01g14450D	3	7	testScore.PC	0.392234
time of max shoot growth	BnaA01g14450D	3	8	testScore.R2	0.175367
time of max shoot growth	BnaA01g14450D	3	8	testScore.PC	0.458477
time of max shoot growth	BnaA01g14450D	3	9	testScore.R2	-0.00210387
time of max shoot growth	BnaA01g14450D	3	9	testScore.PC	0.36645
time of max shoot growth	BnaA01g14450D	4	0	testScore.R2	0.613301
time of max shoot growth	BnaA01g14450D	4	0	testScore.PC	0.814662
time of max shoot growth	BnaA01g14450D	4	1	testScore.R2	0.447664
time of max shoot growth	BnaA01g14450D	4	1	testScore.PC	0.779351
time of max shoot growth	BnaA01g14450D	4	2	testScore.R2	-0.367015
time of max shoot growth	BnaA01g14450D	4	2	testScore.PC	-0.453196
time of max shoot growth	BnaA01g14450D	4	3	testScore.R2	-0.661504
time of max shoot growth	BnaA01g14450D	4	3	testScore.PC	0.273868
time of max shoot growth	BnaA01g14450D	4	4	testScore.R2	-1.45211
time of max shoot growth	BnaA01g14450D	4	4	testScore.PC	0.247833
time of max shoot growth	BnaA01g14450D	4	5	testScore.R2	0.353184
time of max shoot growth	BnaA01g14450D	4	5	testScore.PC	0.971029
time of max shoot growth	BnaA01g14450D	4	6	testScore.R2	-0.303818
time of max shoot growth	BnaA01g14450D	4	6	testScore.PC	-0.072182
time of max shoot growth	BnaA01g14450D	4	7	testScore.R2	0.0145396
time of max shoot growth	BnaA01g14450D	4	7	testScore.PC	0.888414
time of max shoot growth	BnaA01g14450D	4	8	testScore.R2	0.00278543
time of max shoot growth	BnaA01g14450D	4	8	testScore.PC	0.155707
time of max shoot growth	BnaA01g14450D	4	9	testScore.R2	0.324462
time of max shoot growth	BnaA01g14450D	4	9	testScore.PC	0.678006
time of max shoot growth	BnaA01g14450D	5	0	testScore.R2	-1.91056
time of max shoot growth	BnaA01g14450D	5	0	testScore.PC	-0.0800174
time of max shoot growth	BnaA01g14450D	5	1	testScore.R2	-0.463284
time of max shoot growth	BnaA01g14450D	5	1	testScore.PC	-0.0553051
time of max shoot growth	BnaA01g14450D	5	2	testScore.R2	0.30713
time of max shoot growth	BnaA01g14450D	5	2	testScore.PC	0.603604
time of max shoot growth	BnaA01g14450D	5	3	testScore.R2	0.308962
time of max shoot growth	BnaA01g14450D	5	3	testScore.PC	0.826684
time of max shoot growth	BnaA01g14450D	5	4	testScore.R2	0.799684
time of max shoot growth	BnaA01g14450D	5	4	testScore.PC	0.950792
time of max shoot growth	BnaA01g14450D	5	5	testScore.R2	-0.024652
time of max shoot growth	BnaA01g14450D	5	5	testScore.PC	0.317676
time of max shoot growth	BnaA01g14450D	5	6	testScore.R2	-2.38752
time of max shoot growth	BnaA01g14450D	5	6	testScore.PC	0.549402
time of max shoot growth	BnaA01g14450D	5	7	testScore.R2	0.471394
time of max shoot growth	BnaA01g14450D	5	7	testScore.PC	0.789623
time of max shoot growth	BnaA01g14450D	5	8	testScore.R2	0.021752
time of max shoot growth	BnaA01g14450D	5	8	testScore.PC	0.418427
time of max shoot growth	BnaA01g14450D	5	9	testScore.R2	-0.964983
time of max shoot growth	BnaA01g14450D	5	9	testScore.PC	0.151644
time of max shoot growth	BnaA01g14450D	6	0	testScore.R2	-0.696271
time of max shoot growth	BnaA01g14450D	6	0	testScore.PC	0.784447
time of max shoot growth	BnaA01g14450D	6	1	testScore.R2	-0.152948
time of max shoot growth	BnaA01g14450D	6	1	testScore.PC	0.707891
time of max shoot growth	BnaA01g14450D	6	2	testScore.R2	-0.857517
time of max shoot growth	BnaA01g14450D	6	2	testScore.PC	-0.0883108
time of max shoot growth	BnaA01g14450D	6	3	testScore.R2	0.730795
time of max shoot growth	BnaA01g14450D	6	3	testScore.PC	0.862355
time of max shoot growth	BnaA01g14450D	6	4	testScore.R2	0.0202899
time of max shoot growth	BnaA01g14450D	6	4	testScore.PC	0.342199
time of max shoot growth	BnaA01g14450D	6	5	testScore.R2	-1.08841
time of max shoot growth	BnaA01g14450D	6	5	testScore.PC	0.542558
time of max shoot growth	BnaA01g14450D	6	6	testScore.R2	0.356586
time of max shoot growth	BnaA01g14450D	6	6	testScore.PC	0.991866
time of max shoot growth	BnaA01g14450D	6	7	testScore.R2	0.52314
time of max shoot growth	BnaA01g14450D	6	7	testScore.PC	0.810494
time of max shoot growth	BnaA01g14450D	6	8	testScore.R2	0.429587
time of max shoot growth	BnaA01g14450D	6	8	testScore.PC	0.677808
time of max shoot growth	BnaA01g14450D	6	9	testScore.R2	-1.0838
time of max shoot growth	BnaA01g14450D	6	9	testScore.PC	-0.0539943
time of max shoot growth	BnaA01g14450D	7	0	testScore.R2	0.162087
time of max shoot growth	BnaA01g14450D	7	0	testScore.PC	0.600959
time of max shoot growth	BnaA01g14450D	7	1	testScore.R2	0.233327
time of max shoot growth	BnaA01g14450D	7	1	testScore.PC	0.96899
time of max shoot growth	BnaA01g14450D	7	2	testScore.R2	0.150567
time of max shoot growth	BnaA01g14450D	7	2	testScore.PC	0.586284
time of max shoot growth	BnaA01g14450D	7	3	testScore.R2	-0.729244
time of max shoot growth	BnaA01g14450D	7	3	testScore.PC	0.118077
time of max shoot growth	BnaA01g14450D	7	4	testScore.R2	-0.519529
time of max shoot growth	BnaA01g14450D	7	4	testScore.PC	0.324371
time of max shoot growth	BnaA01g14450D	7	5	testScore.R2	0.0253357
time of max shoot growth	BnaA01g14450D	7	5	testScore.PC	0.320198
time of max shoot growth	BnaA01g14450D	7	6	testScore.R2	0.771984
time of max shoot growth	BnaA01g14450D	7	6	testScore.PC	0.954375
time of max shoot growth	BnaA01g14450D	7	7	testScore.R2	-0.168514
time of max shoot growth	BnaA01g14450D	7	7	testScore.PC	-0.216146
time of max shoot growth	BnaA01g14450D	7	8	testScore.R2	0.031484
time of max shoot growth	BnaA01g14450D	7	8	testScore.PC	0.444917
time of max shoot growth	BnaA01g14450D	7	9	testScore.R2	0.29314
time of max shoot growth	BnaA01g14450D	7	9	testScore.PC	0.704546
time of max shoot growth	BnaA01g14450D	8	0	testScore.R2	0.515008
time of max shoot growth	BnaA01g14450D	8	0	testScore.PC	0.73408
time of max shoot growth	BnaA01g14450D	8	1	testScore.R2	-0.425159
time of max shoot growth	BnaA01g14450D	8	1	testScore.PC	0.406431
time of max shoot growth	BnaA01g14450D	8	2	testScore.R2	0.373603
time of max shoot growth	BnaA01g14450D	8	2	testScore.PC	0.662808
time of max shoot growth	BnaA01g14450D	8	3	testScore.R2	-0.398248
time of max shoot growth	BnaA01g14450D	8	3	testScore.PC	0.00579457
time of max shoot growth	BnaA01g14450D	8	4	testScore.R2	-1.14049
time of max shoot growth	BnaA01g14450D	8	4	testScore.PC	-0.000710812
time of max shoot growth	BnaA01g14450D	8	5	testScore.R2	-1.53611
time of max shoot growth	BnaA01g14450D	8	5	testScore.PC	-0.385816
time of max shoot growth	BnaA01g14450D	8	6	testScore.R2	0.681817
time of max shoot growth	BnaA01g14450D	8	6	testScore.PC	0.878854
time of max shoot growth	BnaA01g14450D	8	7	testScore.R2	0.239218
time of max shoot growth	BnaA01g14450D	8	7	testScore.PC	0.558666
time of max shoot growth	BnaA01g14450D	8	8	testScore.R2	0.0113519
time of max shoot growth	BnaA01g14450D	8	8	testScore.PC	0.515938
time of max shoot growth	BnaA01g14450D	8	9	testScore.R2	-0.279666
time of max shoot growth	BnaA01g14450D	8	9	testScore.PC	0.394793
time of max shoot growth	BnaA01g14490D	0	0	testScore.R2	0.265461
time of max shoot growth	BnaA01g14490D	0	0	testScore.PC	0.580287
time of max shoot growth	BnaA01g14490D	0	1	testScore.R2	0.42808
time of max shoot growth	BnaA01g14490D	0	1	testScore.PC	0.929742
time of max shoot growth	BnaA01g14490D	0	2	testScore.R2	0.297982
time of max shoot growth	BnaA01g14490D	0	2	testScore.PC	0.574715
time of max shoot growth	BnaA01g14490D	0	3	testScore.R2	-2.67845
time of max shoot growth	BnaA01g14490D	0	3	testScore.PC	-0.393536
time of max shoot growth	BnaA01g14490D	0	4	testScore.R2	-0.16282
time of max shoot growth	BnaA01g14490D	0	4	testScore.PC	0.171053
time of max shoot growth	BnaA01g14490D	0	5	testScore.R2	0.525631
time of max shoot growth	BnaA01g14490D	0	5	testScore.PC	0.731721
time of max shoot growth	BnaA01g14490D	0	6	testScore.R2	0.164482
time of max shoot growth	BnaA01g14490D	0	6	testScore.PC	0.512268
time of max shoot growth	BnaA01g14490D	0	7	testScore.R2	-0.20312
time of max shoot growth	BnaA01g14490D	0	7	testScore.PC	0.25263
time of max shoot growth	BnaA01g14490D	0	8	testScore.R2	0.0940585
time of max shoot growth	BnaA01g14490D	0	8	testScore.PC	0.606524
time of max shoot growth	BnaA01g14490D	0	9	testScore.R2	-6.2119
time of max shoot growth	BnaA01g14490D	0	9	testScore.PC	-0.539651
time of max shoot growth	BnaA01g14490D	1	0	testScore.R2	-0.220082
time of max shoot growth	BnaA01g14490D	1	0	testScore.PC	0.0816717
time of max shoot growth	BnaA01g14490D	1	1	testScore.R2	0.396699
time of max shoot growth	BnaA01g14490D	1	1	testScore.PC	0.938037
time of max shoot growth	BnaA01g14490D	1	2	testScore.R2	0.436979
time of max shoot growth	BnaA01g14490D	1	2	testScore.PC	0.944285
time of max shoot growth	BnaA01g14490D	1	3	testScore.R2	-0.0425392
time of max shoot growth	BnaA01g14490D	1	3	testScore.PC	0.382136
time of max shoot growth	BnaA01g14490D	1	4	testScore.R2	0.461327
time of max shoot growth	BnaA01g14490D	1	4	testScore.PC	0.752863
time of max shoot growth	BnaA01g14490D	1	5	testScore.R2	-0.191161
time of max shoot growth	BnaA01g14490D	1	5	testScore.PC	0.388495
time of max shoot growth	BnaA01g14490D	1	6	testScore.R2	0.0559117
time of max shoot growth	BnaA01g14490D	1	6	testScore.PC	0.417314
time of max shoot growth	BnaA01g14490D	1	7	testScore.R2	-0.406515
time of max shoot growth	BnaA01g14490D	1	7	testScore.PC	-0.0596902
time of max shoot growth	BnaA01g14490D	1	8	testScore.R2	-2.4764
time of max shoot growth	BnaA01g14490D	1	8	testScore.PC	-0.404017
time of max shoot growth	BnaA01g14490D	1	9	testScore.R2	-0.75756
time of max shoot growth	BnaA01g14490D	1	9	testScore.PC	-0.257682
time of max shoot growth	BnaA01g14490D	2	0	testScore.R2	-0.158527
time of max shoot growth	BnaA01g14490D	2	0	testScore.PC	0.417325
time of max shoot growth	BnaA01g14490D	2	1	testScore.R2	-0.435783
time of max shoot growth	BnaA01g14490D	2	1	testScore.PC	-0.289613
time of max shoot growth	BnaA01g14490D	2	2	testScore.R2	-0.657931
time of max shoot growth	BnaA01g14490D	2	2	testScore.PC	0.080432
time of max shoot growth	BnaA01g14490D	2	3	testScore.R2	-1.46923
time of max shoot growth	BnaA01g14490D	2	3	testScore.PC	-0.726072
time of max shoot growth	BnaA01g14490D	2	4	testScore.R2	-0.788952
time of max shoot growth	BnaA01g14490D	2	4	testScore.PC	0.026004
time of max shoot growth	BnaA01g14490D	2	5	testScore.R2	0.175376
time of max shoot growth	BnaA01g14490D	2	5	testScore.PC	0.646513
time of max shoot growth	BnaA01g14490D	2	6	testScore.R2	-2.46483
time of max shoot growth	BnaA01g14490D	2	6	testScore.PC	-0.735729
time of max shoot growth	BnaA01g14490D	2	7	testScore.R2	0.336757
time of max shoot growth	BnaA01g14490D	2	7	testScore.PC	0.886986
time of max shoot growth	BnaA01g14490D	2	8	testScore.R2	0.433376
time of max shoot growth	BnaA01g14490D	2	8	testScore.PC	0.859827
time of max shoot growth	BnaA01g14490D	2	9	testScore.R2	0.612603
time of max shoot growth	BnaA01g14490D	2	9	testScore.PC	0.855838
time of max shoot growth	BnaA01g14490D	3	0	testScore.R2	0.241553
time of max shoot growth	BnaA01g14490D	3	0	testScore.PC	0.906243
time of max shoot growth	BnaA01g14490D	3	1	testScore.R2	-2.20703
time of max shoot growth	BnaA01g14490D	3	1	testScore.PC	0.0573751
time of max shoot growth	BnaA01g14490D	3	2	testScore.R2	-0.09044
time of max shoot growth	BnaA01g14490D	3	2	testScore.PC	0.377649
time of max shoot growth	BnaA01g14490D	3	3	testScore.R2	-1.02161
time of max shoot growth	BnaA01g14490D	3	3	testScore.PC	-0.0523679
time of max shoot growth	BnaA01g14490D	3	4	testScore.R2	0.460967
time of max shoot growth	BnaA01g14490D	3	4	testScore.PC	0.721016
time of max shoot growth	BnaA01g14490D	3	5	testScore.R2	-1.38323
time of max shoot growth	BnaA01g14490D	3	5	testScore.PC	-0.0753339
time of max shoot growth	BnaA01g14490D	3	6	testScore.R2	-1.0274
time of max shoot growth	BnaA01g14490D	3	6	testScore.PC	0.122198
time of max shoot growth	BnaA01g14490D	3	7	testScore.R2	-1.15024
time of max shoot growth	BnaA01g14490D	3	7	testScore.PC	-0.479754
time of max shoot growth	BnaA01g14490D	3	8	testScore.R2	-0.116157
time of max shoot growth	BnaA01g14490D	3	8	testScore.PC	0.340672
time of max shoot growth	BnaA01g14490D	3	9	testScore.R2	0.402662
time of max shoot growth	BnaA01g14490D	3	9	testScore.PC	0.711999
time of max shoot growth	BnaA01g14490D	4	0	testScore.R2	0.652194
time of max shoot growth	BnaA01g14490D	4	0	testScore.PC	0.941351
time of max shoot growth	BnaA01g14490D	4	1	testScore.R2	-0.0972316
time of max shoot growth	BnaA01g14490D	4	1	testScore.PC	0.293614
time of max shoot growth	BnaA01g14490D	4	2	testScore.R2	-1.13158
time of max shoot growth	BnaA01g14490D	4	2	testScore.PC	-0.413195
time of max shoot growth	BnaA01g14490D	4	3	testScore.R2	0.0143919
time of max shoot growth	BnaA01g14490D	4	3	testScore.PC	0.66556
time of max shoot growth	BnaA01g14490D	4	4	testScore.R2	0.0740536
time of max shoot growth	BnaA01g14490D	4	4	testScore.PC	0.509151
time of max shoot growth	BnaA01g14490D	4	5	testScore.R2	0.496251
time of max shoot growth	BnaA01g14490D	4	5	testScore.PC	0.908288
time of max shoot growth	BnaA01g14490D	4	6	testScore.R2	-1.82472
time of max shoot growth	BnaA01g14490D	4	6	testScore.PC	-0.830511
time of max shoot growth	BnaA01g14490D	4	7	testScore.R2	0.370264
time of max shoot growth	BnaA01g14490D	4	7	testScore.PC	0.84866
time of max shoot growth	BnaA01g14490D	4	8	testScore.R2	-0.65968
time of max shoot growth	BnaA01g14490D	4	8	testScore.PC	-0.19091
time of max shoot growth	BnaA01g14490D	4	9	testScore.R2	0.0513887
time of max shoot growth	BnaA01g14490D	4	9	testScore.PC	0.516588
time of max shoot growth	BnaA01g14490D	5	0	testScore.R2	-5.48952
time of max shoot growth	BnaA01g14490D	5	0	testScore.PC	0.585256
time of max shoot growth	BnaA01g14490D	5	1	testScore.R2	-0.408456
time of max shoot growth	BnaA01g14490D	5	1	testScore.PC	-0.406072
time of max shoot growth	BnaA01g14490D	5	2	testScore.R2	-0.469122
time of max shoot growth	BnaA01g14490D	5	2	testScore.PC	-0.250028
time of max shoot growth	BnaA01g14490D	5	3	testScore.R2	0.445213
time of max shoot growth	BnaA01g14490D	5	3	testScore.PC	0.942037
time of max shoot growth	BnaA01g14490D	5	4	testScore.R2	0.657563
time of max shoot growth	BnaA01g14490D	5	4	testScore.PC	0.88129
time of max shoot growth	BnaA01g14490D	5	5	testScore.R2	0.231903
time of max shoot growth	BnaA01g14490D	5	5	testScore.PC	0.526981
time of max shoot growth	BnaA01g14490D	5	6	testScore.R2	-2.49474
time of max shoot growth	BnaA01g14490D	5	6	testScore.PC	-0.0193933
time of max shoot growth	BnaA01g14490D	5	7	testScore.R2	0.443183
time of max shoot growth	BnaA01g14490D	5	7	testScore.PC	0.698893
time of max shoot growth	BnaA01g14490D	5	8	testScore.R2	0.466948
time of max shoot growth	BnaA01g14490D	5	8	testScore.PC	0.757915
time of max shoot growth	BnaA01g14490D	5	9	testScore.R2	-2.20815
time of max shoot growth	BnaA01g14490D	5	9	testScore.PC	-0.407487
time of max shoot growth	BnaA01g14490D	6	0	testScore.R2	0.16273
time of max shoot growth	BnaA01g14490D	6	0	testScore.PC	0.494968
time of max shoot growth	BnaA01g14490D	6	1	testScore.R2	-1.17251
time of max shoot growth	BnaA01g14490D	6	1	testScore.PC	0.185554
time of max shoot growth	BnaA01g14490D	6	2	testScore.R2	-1.03565
time of max shoot growth	BnaA01g14490D	6	2	testScore.PC	-0.102315
time of max shoot growth	BnaA01g14490D	6	3	testScore.R2	0.554772
time of max shoot growth	BnaA01g14490D	6	3	testScore.PC	0.818136
time of max shoot growth	BnaA01g14490D	6	4	testScore.R2	0.706931
time of max shoot growth	BnaA01g14490D	6	4	testScore.PC	0.855571
time of max shoot growth	BnaA01g14490D	6	5	testScore.R2	-0.279363
time of max shoot growth	BnaA01g14490D	6	5	testScore.PC	0.0850907
time of max shoot growth	BnaA01g14490D	6	6	testScore.R2	0.528109
time of max shoot growth	BnaA01g14490D	6	6	testScore.PC	0.948242
time of max shoot growth	BnaA01g14490D	6	7	testScore.R2	0.346832
time of max shoot growth	BnaA01g14490D	6	7	testScore.PC	0.690631
time of max shoot growth	BnaA01g14490D	6	8	testScore.R2	0.0157911
time of max shoot growth	BnaA01g14490D	6	8	testScore.PC	0.311663
time of max shoot growth	BnaA01g14490D	6	9	testScore.R2	-3.06768
time of max shoot growth	BnaA01g14490D	6	9	testScore.PC	-0.509759
time of max shoot growth	BnaA01g14490D	7	0	testScore.R2	-0.141114
time of max shoot growth	BnaA01g14490D	7	0	testScore.PC	0.0233222
time of max shoot growth	BnaA01g14490D	7	1	testScore.R2	0.336793
time of max shoot growth	BnaA01g14490D	7	1	testScore.PC	0.934261
time of max shoot growth	BnaA01g14490D	7	2	testScore.R2	-0.88644
time of max shoot growth	BnaA01g14490D	7	2	testScore.PC	-0.382479
time of max shoot growth	BnaA01g14490D	7	3	testScore.R2	-0.665699
time of max shoot growth	BnaA01g14490D	7	3	testScore.PC	-0.294798
time of max shoot growth	BnaA01g14490D	7	4	testScore.R2	-1.24656
time of max shoot growth	BnaA01g14490D	7	4	testScore.PC	0.125229
time of max shoot growth	BnaA01g14490D	7	5	testScore.R2	0.664971
time of max shoot growth	BnaA01g14490D	7	5	testScore.PC	0.951166
time of max shoot growth	BnaA01g14490D	7	6	testScore.R2	0.625346
time of max shoot growth	BnaA01g14490D	7	6	testScore.PC	0.844414
time of max shoot growth	BnaA01g14490D	7	7	testScore.R2	-0.434036
time of max shoot growth	BnaA01g14490D	7	7	testScore.PC	0.11644
time of max shoot growth	BnaA01g14490D	7	8	testScore.R2	-5.19194
time of max shoot growth	BnaA01g14490D	7	8	testScore.PC	-0.424816
time of max shoot growth	BnaA01g14490D	7	9	testScore.R2	0.500328
time of max shoot growth	BnaA01g14490D	7	9	testScore.PC	0.782183
time of max shoot growth	BnaA01g14490D	8	0	testScore.R2	-0.214425
time of max shoot growth	BnaA01g14490D	8	0	testScore.PC	0.331616
time of max shoot growth	BnaA01g14490D	8	1	testScore.R2	-2.42383
time of max shoot growth	BnaA01g14490D	8	1	testScore.PC	-0.131841
time of max shoot growth	BnaA01g14490D	8	2	testScore.R2	0.390471
time of max shoot growth	BnaA01g14490D	8	2	testScore.PC	0.917656
time of max shoot growth	BnaA01g14490D	8	3	testScore.R2	0.252331
time of max shoot growth	BnaA01g14490D	8	3	testScore.PC	0.758238
time of max shoot growth	BnaA01g14490D	8	4	testScore.R2	0.200561
time of max shoot growth	BnaA01g14490D	8	4	testScore.PC	0.578519
time of max shoot growth	BnaA01g14490D	8	5	testScore.R2	-5.51633
time of max shoot growth	BnaA01g14490D	8	5	testScore.PC	-0.443105
time of max shoot growth	BnaA01g14490D	8	6	testScore.R2	0.398683
time of max shoot growth	BnaA01g14490D	8	6	testScore.PC	0.695933
time of max shoot growth	BnaA01g14490D	8	7	testScore.R2	-0.156046
time of max shoot growth	BnaA01g14490D	8	7	testScore.PC	-0.401679
time of max shoot growth	BnaA01g14490D	8	8	testScore.R2	-0.915523
time of max shoot growth	BnaA01g14490D	8	8	testScore.PC	0.0516752
time of max shoot growth	BnaA01g14490D	8	9	testScore.R2	-0.384525
time of max shoot growth	BnaA01g14490D	8	9	testScore.PC	0.0392535
time of max shoot growth	BnaA01g34700D	0	0	testScore.R2	-0.312898
time of max shoot growth	BnaA01g34700D	0	0	testScore.PC	0.340994
time of max shoot growth	BnaA01g34700D	0	1	testScore.R2	0.523596
time of max shoot growth	BnaA01g34700D	0	1	testScore.PC	0.835991
time of max shoot growth	BnaA01g34700D	0	2	testScore.R2	0.555053
time of max shoot growth	BnaA01g34700D	0	2	testScore.PC	0.936148
time of max shoot growth	BnaA01g34700D	0	3	testScore.R2	-2.01057
time of max shoot growth	BnaA01g34700D	0	3	testScore.PC	0.13028
time of max shoot growth	BnaA01g34700D	0	4	testScore.R2	0.227774
time of max shoot growth	BnaA01g34700D	0	4	testScore.PC	0.553241
time of max shoot growth	BnaA01g34700D	0	5	testScore.R2	-0.305509
time of max shoot growth	BnaA01g34700D	0	5	testScore.PC	-0.00555662
time of max shoot growth	BnaA01g34700D	0	6	testScore.R2	0.118304
time of max shoot growth	BnaA01g34700D	0	6	testScore.PC	0.509446
time of max shoot growth	BnaA01g34700D	0	7	testScore.R2	-3.20642
time of max shoot growth	BnaA01g34700D	0	7	testScore.PC	-0.176327
time of max shoot growth	BnaA01g34700D	0	8	testScore.R2	0.164051
time of max shoot growth	BnaA01g34700D	0	8	testScore.PC	0.53465
time of max shoot growth	BnaA01g34700D	0	9	testScore.R2	-1.02932
time of max shoot growth	BnaA01g34700D	0	9	testScore.PC	0.251122
time of max shoot growth	BnaA01g34700D	1	0	testScore.R2	0.460644
time of max shoot growth	BnaA01g34700D	1	0	testScore.PC	0.75713
time of max shoot growth	BnaA01g34700D	1	1	testScore.R2	0.486479
time of max shoot growth	BnaA01g34700D	1	1	testScore.PC	0.987787
time of max shoot growth	BnaA01g34700D	1	2	testScore.R2	0.457454
time of max shoot growth	BnaA01g34700D	1	2	testScore.PC	0.93223
time of max shoot growth	BnaA01g34700D	1	3	testScore.R2	-1.61848
time of max shoot growth	BnaA01g34700D	1	3	testScore.PC	0.516321
time of max shoot growth	BnaA01g34700D	1	4	testScore.R2	-0.112922
time of max shoot growth	BnaA01g34700D	1	4	testScore.PC	0.627915
time of max shoot growth	BnaA01g34700D	1	5	testScore.R2	0.51429
time of max shoot growth	BnaA01g34700D	1	5	testScore.PC	0.730158
time of max shoot growth	BnaA01g34700D	1	6	testScore.R2	-5.16921
time of max shoot growth	BnaA01g34700D	1	6	testScore.PC	-0.577866
time of max shoot growth	BnaA01g34700D	1	7	testScore.R2	-1.73939
time of max shoot growth	BnaA01g34700D	1	7	testScore.PC	-0.15092
time of max shoot growth	BnaA01g34700D	1	8	testScore.R2	-0.367126
time of max shoot growth	BnaA01g34700D	1	8	testScore.PC	0.642814
time of max shoot growth	BnaA01g34700D	1	9	testScore.R2	-0.118593
time of max shoot growth	BnaA01g34700D	1	9	testScore.PC	0.628991
time of max shoot growth	BnaA01g34700D	2	0	testScore.R2	-0.053057
time of max shoot growth	BnaA01g34700D	2	0	testScore.PC	0.546605
time of max shoot growth	BnaA01g34700D	2	1	testScore.R2	-0.613079
time of max shoot growth	BnaA01g34700D	2	1	testScore.PC	0.0340118
time of max shoot growth	BnaA01g34700D	2	2	testScore.R2	-0.28979
time of max shoot growth	BnaA01g34700D	2	2	testScore.PC	0.236485
time of max shoot growth	BnaA01g34700D	2	3	testScore.R2	-3.81851
time of max shoot growth	BnaA01g34700D	2	3	testScore.PC	-0.151534
time of max shoot growth	BnaA01g34700D	2	4	testScore.R2	-0.102871
time of max shoot growth	BnaA01g34700D	2	4	testScore.PC	0.583929
time of max shoot growth	BnaA01g34700D	2	5	testScore.R2	-1.08858
time of max shoot growth	BnaA01g34700D	2	5	testScore.PC	-0.296678
time of max shoot growth	BnaA01g34700D	2	6	testScore.R2	-0.530993
time of max shoot growth	BnaA01g34700D	2	6	testScore.PC	-0.314152
time of max shoot growth	BnaA01g34700D	2	7	testScore.R2	0.407603
time of max shoot growth	BnaA01g34700D	2	7	testScore.PC	0.9496
time of max shoot growth	BnaA01g34700D	2	8	testScore.R2	0.194868
time of max shoot growth	BnaA01g34700D	2	8	testScore.PC	0.578719
time of max shoot growth	BnaA01g34700D	2	9	testScore.R2	0.106728
time of max shoot growth	BnaA01g34700D	2	9	testScore.PC	0.45835
time of max shoot growth	BnaA01g34700D	3	0	testScore.R2	0.30695
time of max shoot growth	BnaA01g34700D	3	0	testScore.PC	0.891448
time of max shoot growth	BnaA01g34700D	3	1	testScore.R2	0.328225
time of max shoot growth	BnaA01g34700D	3	1	testScore.PC	0.670468
time of max shoot growth	BnaA01g34700D	3	2	testScore.R2	0.426649
time of max shoot growth	BnaA01g34700D	3	2	testScore.PC	0.676956
time of max shoot growth	BnaA01g34700D	3	3	testScore.R2	-0.792366
time of max shoot growth	BnaA01g34700D	3	3	testScore.PC	0.678224
time of max shoot growth	BnaA01g34700D	3	4	testScore.R2	-0.250614
time of max shoot growth	BnaA01g34700D	3	4	testScore.PC	0.902839
time of max shoot growth	BnaA01g34700D	3	5	testScore.R2	-0.730529
time of max shoot growth	BnaA01g34700D	3	5	testScore.PC	-0.0109978
time of max shoot growth	BnaA01g34700D	3	6	testScore.R2	-2.0948
time of max shoot growth	BnaA01g34700D	3	6	testScore.PC	-0.0588799
time of max shoot growth	BnaA01g34700D	3	7	testScore.R2	-6.48625
time of max shoot growth	BnaA01g34700D	3	7	testScore.PC	0.0534229
time of max shoot growth	BnaA01g34700D	3	8	testScore.R2	-0.19948
time of max shoot growth	BnaA01g34700D	3	8	testScore.PC	0.246792
time of max shoot growth	BnaA01g34700D	3	9	testScore.R2	0.289961
time of max shoot growth	BnaA01g34700D	3	9	testScore.PC	0.814375
time of max shoot growth	BnaA01g34700D	4	0	testScore.R2	0.716854
time of max shoot growth	BnaA01g34700D	4	0	testScore.PC	0.874296
time of max shoot growth	BnaA01g34700D	4	1	testScore.R2	-0.18695
time of max shoot growth	BnaA01g34700D	4	1	testScore.PC	0.097626
time of max shoot growth	BnaA01g34700D	4	2	testScore.R2	-0.179778
time of max shoot growth	BnaA01g34700D	4	2	testScore.PC	0.395954
time of max shoot growth	BnaA01g34700D	4	3	testScore.R2	-0.407227
time of max shoot growth	BnaA01g34700D	4	3	testScore.PC	0.459654
time of max shoot growth	BnaA01g34700D	4	4	testScore.R2	-11.3892
time of max shoot growth	BnaA01g34700D	4	4	testScore.PC	-0.658579
time of max shoot growth	BnaA01g34700D	4	5	testScore.R2	0.553738
time of max shoot growth	BnaA01g34700D	4	5	testScore.PC	0.976654
time of max shoot growth	BnaA01g34700D	4	6	testScore.R2	-0.632881
time of max shoot growth	BnaA01g34700D	4	6	testScore.PC	-0.610255
time of max shoot growth	BnaA01g34700D	4	7	testScore.R2	-1.01709
time of max shoot growth	BnaA01g34700D	4	7	testScore.PC	0.782826
time of max shoot growth	BnaA01g34700D	4	8	testScore.R2	-0.00994937
time of max shoot growth	BnaA01g34700D	4	8	testScore.PC	0.421833
time of max shoot growth	BnaA01g34700D	4	9	testScore.R2	0.123702
time of max shoot growth	BnaA01g34700D	4	9	testScore.PC	0.386268
time of max shoot growth	BnaA01g34700D	5	0	testScore.R2	-0.85083
time of max shoot growth	BnaA01g34700D	5	0	testScore.PC	0.476502
time of max shoot growth	BnaA01g34700D	5	1	testScore.R2	-0.32489
time of max shoot growth	BnaA01g34700D	5	1	testScore.PC	0.130188
time of max shoot growth	BnaA01g34700D	5	2	testScore.R2	-0.249295
time of max shoot growth	BnaA01g34700D	5	2	testScore.PC	-0.107729
time of max shoot growth	BnaA01g34700D	5	3	testScore.R2	0.455888
time of max shoot growth	BnaA01g34700D	5	3	testScore.PC	0.955494
time of max shoot growth	BnaA01g34700D	5	4	testScore.R2	0.751772
time of max shoot growth	BnaA01g34700D	5	4	testScore.PC	0.958151
time of max shoot growth	BnaA01g34700D	5	5	testScore.R2	-1.61143
time of max shoot growth	BnaA01g34700D	5	5	testScore.PC	0.148796
time of max shoot growth	BnaA01g34700D	5	6	testScore.R2	-7.19243
time of max shoot growth	BnaA01g34700D	5	6	testScore.PC	0.510333
time of max shoot growth	BnaA01g34700D	5	7	testScore.R2	0.783006
time of max shoot growth	BnaA01g34700D	5	7	testScore.PC	0.890007
time of max shoot growth	BnaA01g34700D	5	8	testScore.R2	-0.790439
time of max shoot growth	BnaA01g34700D	5	8	testScore.PC	-0.355064
time of max shoot growth	BnaA01g34700D	5	9	testScore.R2	-1.86222
time of max shoot growth	BnaA01g34700D	5	9	testScore.PC	0.417254
time of max shoot growth	BnaA01g34700D	6	0	testScore.R2	0.398001
time of max shoot growth	BnaA01g34700D	6	0	testScore.PC	0.731627
time of max shoot growth	BnaA01g34700D	6	1	testScore.R2	-0.0556571
time of max shoot growth	BnaA01g34700D	6	1	testScore.PC	0.635669
time of max shoot growth	BnaA01g34700D	6	2	testScore.R2	-1.50096
time of max shoot growth	BnaA01g34700D	6	2	testScore.PC	-0.286462
time of max shoot growth	BnaA01g34700D	6	3	testScore.R2	-0.041076
time of max shoot growth	BnaA01g34700D	6	3	testScore.PC	0.425293
time of max shoot growth	BnaA01g34700D	6	4	testScore.R2	0.121659
time of max shoot growth	BnaA01g34700D	6	4	testScore.PC	0.744322
time of max shoot growth	BnaA01g34700D	6	5	testScore.R2	-3.5507
time of max shoot growth	BnaA01g34700D	6	5	testScore.PC	0.442849
time of max shoot growth	BnaA01g34700D	6	6	testScore.R2	0.577199
time of max shoot growth	BnaA01g34700D	6	6	testScore.PC	0.987987
time of max shoot growth	BnaA01g34700D	6	7	testScore.R2	0.599961
time of max shoot growth	BnaA01g34700D	6	7	testScore.PC	0.814245
time of max shoot growth	BnaA01g34700D	6	8	testScore.R2	-0.93453
time of max shoot growth	BnaA01g34700D	6	8	testScore.PC	0.211898
time of max shoot growth	BnaA01g34700D	6	9	testScore.R2	-1.49309
time of max shoot growth	BnaA01g34700D	6	9	testScore.PC	0.214295
time of max shoot growth	BnaA01g34700D	7	0	testScore.R2	0.107916
time of max shoot growth	BnaA01g34700D	7	0	testScore.PC	0.443049
time of max shoot growth	BnaA01g34700D	7	1	testScore.R2	0.407009
time of max shoot growth	BnaA01g34700D	7	1	testScore.PC	0.902488
time of max shoot growth	BnaA01g34700D	7	2	testScore.R2	-2.5856
time of max shoot growth	BnaA01g34700D	7	2	testScore.PC	-0.490005
time of max shoot growth	BnaA01g34700D	7	3	testScore.R2	-1.1439
time of max shoot growth	BnaA01g34700D	7	3	testScore.PC	0.614339
time of max shoot growth	BnaA01g34700D	7	4	testScore.R2	-0.961798
time of max shoot growth	BnaA01g34700D	7	4	testScore.PC	-0.299395
time of max shoot growth	BnaA01g34700D	7	5	testScore.R2	0.221047
time of max shoot growth	BnaA01g34700D	7	5	testScore.PC	0.549987
time of max shoot growth	BnaA01g34700D	7	6	testScore.R2	0.735993
time of max shoot growth	BnaA01g34700D	7	6	testScore.PC	0.918891
time of max shoot growth	BnaA01g34700D	7	7	testScore.R2	0.359694
time of max shoot growth	BnaA01g34700D	7	7	testScore.PC	0.854676
time of max shoot growth	BnaA01g34700D	7	8	testScore.R2	0.0517797
time of max shoot growth	BnaA01g34700D	7	8	testScore.PC	0.307597
time of max shoot growth	BnaA01g34700D	7	9	testScore.R2	-0.242332
time of max shoot growth	BnaA01g34700D	7	9	testScore.PC	0.643367
time of max shoot growth	BnaA01g34700D	8	0	testScore.R2	0.180494
time of max shoot growth	BnaA01g34700D	8	0	testScore.PC	0.502031
time of max shoot growth	BnaA01g34700D	8	1	testScore.R2	-0.189666
time of max shoot growth	BnaA01g34700D	8	1	testScore.PC	0.120826
time of max shoot growth	BnaA01g34700D	8	2	testScore.R2	0.478152
time of max shoot growth	BnaA01g34700D	8	2	testScore.PC	0.967329
time of max shoot growth	BnaA01g34700D	8	3	testScore.R2	-1.10763
time of max shoot growth	BnaA01g34700D	8	3	testScore.PC	-0.368551
time of max shoot growth	BnaA01g34700D	8	4	testScore.R2	-4.13503
time of max shoot growth	BnaA01g34700D	8	4	testScore.PC	-0.375672
time of max shoot growth	BnaA01g34700D	8	5	testScore.R2	-3.17873
time of max shoot growth	BnaA01g34700D	8	5	testScore.PC	0.428457
time of max shoot growth	BnaA01g34700D	8	6	testScore.R2	0.503123
time of max shoot growth	BnaA01g34700D	8	6	testScore.PC	0.740936
time of max shoot growth	BnaA01g34700D	8	7	testScore.R2	0.237248
time of max shoot growth	BnaA01g34700D	8	7	testScore.PC	0.649069
time of max shoot growth	BnaA01g34700D	8	8	testScore.R2	-0.679164
time of max shoot growth	BnaA01g34700D	8	8	testScore.PC	0.347313
time of max shoot growth	BnaA01g34700D	8	9	testScore.R2	-0.329903
time of max shoot growth	BnaA01g34700D	8	9	testScore.PC	-0.614186
time of max shoot growth	BnaA02g13340D	0	0	testScore.R2	0.368172
time of max shoot growth	BnaA02g13340D	0	0	testScore.PC	0.637965
time of max shoot growth	BnaA02g13340D	0	1	testScore.R2	0.630519
time of max shoot growth	BnaA02g13340D	0	1	testScore.PC	0.970772
time of max shoot growth	BnaA02g13340D	0	2	testScore.R2	0.257632
time of max shoot growth	BnaA02g13340D	0	2	testScore.PC	0.693123
time of max shoot growth	BnaA02g13340D	0	3	testScore.R2	-8.93304
time of max shoot growth	BnaA02g13340D	0	3	testScore.PC	-0.483264
time of max shoot growth	BnaA02g13340D	0	4	testScore.R2	0.14125
time of max shoot growth	BnaA02g13340D	0	4	testScore.PC	0.565854
time of max shoot growth	BnaA02g13340D	0	5	testScore.R2	-0.210585
time of max shoot growth	BnaA02g13340D	0	5	testScore.PC	-0.345379
time of max shoot growth	BnaA02g13340D	0	6	testScore.R2	0.15058
time of max shoot growth	BnaA02g13340D	0	6	testScore.PC	0.533492
time of max shoot growth	BnaA02g13340D	0	7	testScore.R2	0.180735
time of max shoot growth	BnaA02g13340D	0	7	testScore.PC	0.491835
time of max shoot growth	BnaA02g13340D	0	8	testScore.R2	-0.174047
time of max shoot growth	BnaA02g13340D	0	8	testScore.PC	-0.243922
time of max shoot growth	BnaA02g13340D	0	9	testScore.R2	-0.737875
time of max shoot growth	BnaA02g13340D	0	9	testScore.PC	-0.106138
time of max shoot growth	BnaA02g13340D	1	0	testScore.R2	-0.131915
time of max shoot growth	BnaA02g13340D	1	0	testScore.PC	-0.112325
time of max shoot growth	BnaA02g13340D	1	1	testScore.R2	0.701583
time of max shoot growth	BnaA02g13340D	1	1	testScore.PC	0.972529
time of max shoot growth	BnaA02g13340D	1	2	testScore.R2	0.598599
time of max shoot growth	BnaA02g13340D	1	2	testScore.PC	0.939268
time of max shoot growth	BnaA02g13340D	1	3	testScore.R2	0.196983
time of max shoot growth	BnaA02g13340D	1	3	testScore.PC	0.666654
time of max shoot growth	BnaA02g13340D	1	4	testScore.R2	-0.507965
time of max shoot growth	BnaA02g13340D	1	4	testScore.PC	0.282193
time of max shoot growth	BnaA02g13340D	1	5	testScore.R2	-0.392579
time of max shoot growth	BnaA02g13340D	1	5	testScore.PC	0.074805
time of max shoot growth	BnaA02g13340D	1	6	testScore.R2	0.0885446
time of max shoot growth	BnaA02g13340D	1	6	testScore.PC	0.351734
time of max shoot growth	BnaA02g13340D	1	7	testScore.R2	-0.0673464
time of max shoot growth	BnaA02g13340D	1	7	testScore.PC	0.0244964
time of max shoot growth	BnaA02g13340D	1	8	testScore.R2	-0.399832
time of max shoot growth	BnaA02g13340D	1	8	testScore.PC	0.821549
time of max shoot growth	BnaA02g13340D	1	9	testScore.R2	0.153818
time of max shoot growth	BnaA02g13340D	1	9	testScore.PC	0.736929
time of max shoot growth	BnaA02g13340D	2	0	testScore.R2	0.626455
time of max shoot growth	BnaA02g13340D	2	0	testScore.PC	0.854067
time of max shoot growth	BnaA02g13340D	2	1	testScore.R2	-0.410237
time of max shoot growth	BnaA02g13340D	2	1	testScore.PC	-0.848812
time of max shoot growth	BnaA02g13340D	2	2	testScore.R2	-2.0485
time of max shoot growth	BnaA02g13340D	2	2	testScore.PC	-0.392052
time of max shoot growth	BnaA02g13340D	2	3	testScore.R2	-1.83556
time of max shoot growth	BnaA02g13340D	2	3	testScore.PC	-0.575535
time of max shoot growth	BnaA02g13340D	2	4	testScore.R2	0.0411182
time of max shoot growth	BnaA02g13340D	2	4	testScore.PC	0.770588
time of max shoot growth	BnaA02g13340D	2	5	testScore.R2	-0.114823
time of max shoot growth	BnaA02g13340D	2	5	testScore.PC	0.552743
time of max shoot growth	BnaA02g13340D	2	6	testScore.R2	-0.334298
time of max shoot growth	BnaA02g13340D	2	6	testScore.PC	-0.250809
time of max shoot growth	BnaA02g13340D	2	7	testScore.R2	0.578204
time of max shoot growth	BnaA02g13340D	2	7	testScore.PC	0.90478
time of max shoot growth	BnaA02g13340D	2	8	testScore.R2	0.379395
time of max shoot growth	BnaA02g13340D	2	8	testScore.PC	0.748801
time of max shoot growth	BnaA02g13340D	2	9	testScore.R2	0.0019768
time of max shoot growth	BnaA02g13340D	2	9	testScore.PC	0.128011
time of max shoot growth	BnaA02g13340D	3	0	testScore.R2	0.331317
time of max shoot growth	BnaA02g13340D	3	0	testScore.PC	0.950771
time of max shoot growth	BnaA02g13340D	3	1	testScore.R2	-0.631979
time of max shoot growth	BnaA02g13340D	3	1	testScore.PC	0.328363
time of max shoot growth	BnaA02g13340D	3	2	testScore.R2	-0.298403
time of max shoot growth	BnaA02g13340D	3	2	testScore.PC	0.371239
time of max shoot growth	BnaA02g13340D	3	3	testScore.R2	-0.502705
time of max shoot growth	BnaA02g13340D	3	3	testScore.PC	-0.217607
time of max shoot growth	BnaA02g13340D	3	4	testScore.R2	-0.413602
time of max shoot growth	BnaA02g13340D	3	4	testScore.PC	0.168656
time of max shoot growth	BnaA02g13340D	3	5	testScore.R2	-0.382515
time of max shoot growth	BnaA02g13340D	3	5	testScore.PC	0.28734
time of max shoot growth	BnaA02g13340D	3	6	testScore.R2	-0.278821
time of max shoot growth	BnaA02g13340D	3	6	testScore.PC	-0.123133
time of max shoot growth	BnaA02g13340D	3	7	testScore.R2	-1.00937
time of max shoot growth	BnaA02g13340D	3	7	testScore.PC	-0.714904
time of max shoot growth	BnaA02g13340D	3	8	testScore.R2	-0.0541348
time of max shoot growth	BnaA02g13340D	3	8	testScore.PC	0.475747
time of max shoot growth	BnaA02g13340D	3	9	testScore.R2	0.11955
time of max shoot growth	BnaA02g13340D	3	9	testScore.PC	0.921505
time of max shoot growth	BnaA02g13340D	4	0	testScore.R2	0.325532
time of max shoot growth	BnaA02g13340D	4	0	testScore.PC	0.667845
time of max shoot growth	BnaA02g13340D	4	1	testScore.R2	-0.243632
time of max shoot growth	BnaA02g13340D	4	1	testScore.PC	0.036468
time of max shoot growth	BnaA02g13340D	4	2	testScore.R2	0.222055
time of max shoot growth	BnaA02g13340D	4	2	testScore.PC	0.621051
time of max shoot growth	BnaA02g13340D	4	3	testScore.R2	-1.19274
time of max shoot growth	BnaA02g13340D	4	3	testScore.PC	-0.727262
time of max shoot growth	BnaA02g13340D	4	4	testScore.R2	0.0979763
time of max shoot growth	BnaA02g13340D	4	4	testScore.PC	0.36579
time of max shoot growth	BnaA02g13340D	4	5	testScore.R2	0.673016
time of max shoot growth	BnaA02g13340D	4	5	testScore.PC	0.986374
time of max shoot growth	BnaA02g13340D	4	6	testScore.R2	-1.1436
time of max shoot growth	BnaA02g13340D	4	6	testScore.PC	-0.893017
time of max shoot growth	BnaA02g13340D	4	7	testScore.R2	0.611413
time of max shoot growth	BnaA02g13340D	4	7	testScore.PC	0.918868
time of max shoot growth	BnaA02g13340D	4	8	testScore.R2	-0.0736231
time of max shoot growth	BnaA02g13340D	4	8	testScore.PC	0.148889
time of max shoot growth	BnaA02g13340D	4	9	testScore.R2	-0.41156
time of max shoot growth	BnaA02g13340D	4	9	testScore.PC	-0.0903848
time of max shoot growth	BnaA02g13340D	5	0	testScore.R2	-4.30337
time of max shoot growth	BnaA02g13340D	5	0	testScore.PC	0.0736235
time of max shoot growth	BnaA02g13340D	5	1	testScore.R2	-0.120249
time of max shoot growth	BnaA02g13340D	5	1	testScore.PC	0.0511516
time of max shoot growth	BnaA02g13340D	5	2	testScore.R2	-1.36446
time of max shoot growth	BnaA02g13340D	5	2	testScore.PC	-0.0334192
time of max shoot growth	BnaA02g13340D	5	3	testScore.R2	0.632259
time of max shoot growth	BnaA02g13340D	5	3	testScore.PC	0.972729
time of max shoot growth	BnaA02g13340D	5	4	testScore.R2	0.62406
time of max shoot growth	BnaA02g13340D	5	4	testScore.PC	0.957334
time of max shoot growth	BnaA02g13340D	5	5	testScore.R2	-0.12549
time of max shoot growth	BnaA02g13340D	5	5	testScore.PC	-0.0335093
time of max shoot growth	BnaA02g13340D	5	6	testScore.R2	-0.54594
time of max shoot growth	BnaA02g13340D	5	6	testScore.PC	0.0793734
time of max shoot growth	BnaA02g13340D	5	7	testScore.R2	0.723489
time of max shoot growth	BnaA02g13340D	5	7	testScore.PC	0.851903
time of max shoot growth	BnaA02g13340D	5	8	testScore.R2	-0.393247
time of max shoot growth	BnaA02g13340D	5	8	testScore.PC	0.0401043
time of max shoot growth	BnaA02g13340D	5	9	testScore.R2	-1.19327
time of max shoot growth	BnaA02g13340D	5	9	testScore.PC	0.310317
time of max shoot growth	BnaA02g13340D	6	0	testScore.R2	0.0888271
time of max shoot growth	BnaA02g13340D	6	0	testScore.PC	0.52483
time of max shoot growth	BnaA02g13340D	6	1	testScore.R2	-1.07971
time of max shoot growth	BnaA02g13340D	6	1	testScore.PC	-0.0585271
time of max shoot growth	BnaA02g13340D	6	2	testScore.R2	-0.241204
time of max shoot growth	BnaA02g13340D	6	2	testScore.PC	-0.0895996
time of max shoot growth	BnaA02g13340D	6	3	testScore.R2	0.518628
time of max shoot growth	BnaA02g13340D	6	3	testScore.PC	0.898605
time of max shoot growth	BnaA02g13340D	6	4	testScore.R2	-0.0466978
time of max shoot growth	BnaA02g13340D	6	4	testScore.PC	0.220473
time of max shoot growth	BnaA02g13340D	6	5	testScore.R2	-0.0628157
time of max shoot growth	BnaA02g13340D	6	5	testScore.PC	0.578093
time of max shoot growth	BnaA02g13340D	6	6	testScore.R2	0.755617
time of max shoot growth	BnaA02g13340D	6	6	testScore.PC	0.977256
time of max shoot growth	BnaA02g13340D	6	7	testScore.R2	0.644221
time of max shoot growth	BnaA02g13340D	6	7	testScore.PC	0.865904
time of max shoot growth	BnaA02g13340D	6	8	testScore.R2	-1.95411
time of max shoot growth	BnaA02g13340D	6	8	testScore.PC	-0.666215
time of max shoot growth	BnaA02g13340D	6	9	testScore.R2	-0.82949
time of max shoot growth	BnaA02g13340D	6	9	testScore.PC	-0.229719
time of max shoot growth	BnaA02g13340D	7	0	testScore.R2	-0.307298
time of max shoot growth	BnaA02g13340D	7	0	testScore.PC	-0.340723
time of max shoot growth	BnaA02g13340D	7	1	testScore.R2	0.602433
time of max shoot growth	BnaA02g13340D	7	1	testScore.PC	0.927834
time of max shoot growth	BnaA02g13340D	7	2	testScore.R2	-0.24292
time of max shoot growth	BnaA02g13340D	7	2	testScore.PC	0.384508
time of max shoot growth	BnaA02g13340D	7	3	testScore.R2	-0.108677
time of max shoot growth	BnaA02g13340D	7	3	testScore.PC	0.146899
time of max shoot growth	BnaA02g13340D	7	4	testScore.R2	-1.68617
time of max shoot growth	BnaA02g13340D	7	4	testScore.PC	-0.292064
time of max shoot growth	BnaA02g13340D	7	5	testScore.R2	0.0317327
time of max shoot growth	BnaA02g13340D	7	5	testScore.PC	0.236799
time of max shoot growth	BnaA02g13340D	7	6	testScore.R2	-0.0233766
time of max shoot growth	BnaA02g13340D	7	6	testScore.PC	0.65158
time of max shoot growth	BnaA02g13340D	7	7	testScore.R2	0.336219
time of max shoot growth	BnaA02g13340D	7	7	testScore.PC	0.669369
time of max shoot growth	BnaA02g13340D	7	8	testScore.R2	-1.36552
time of max shoot growth	BnaA02g13340D	7	8	testScore.PC	-0.190331
time of max shoot growth	BnaA02g13340D	7	9	testScore.R2	0.545285
time of max shoot growth	BnaA02g13340D	7	9	testScore.PC	0.854417
time of max shoot growth	BnaA02g13340D	8	0	testScore.R2	-2.26907
time of max shoot growth	BnaA02g13340D	8	0	testScore.PC	0.0843736
time of max shoot growth	BnaA02g13340D	8	1	testScore.R2	-0.718534
time of max shoot growth	BnaA02g13340D	8	1	testScore.PC	-0.0370897
time of max shoot growth	BnaA02g13340D	8	2	testScore.R2	0.517269
time of max shoot growth	BnaA02g13340D	8	2	testScore.PC	0.992013
time of max shoot growth	BnaA02g13340D	8	3	testScore.R2	-0.832663
time of max shoot growth	BnaA02g13340D	8	3	testScore.PC	-0.21227
time of max shoot growth	BnaA02g13340D	8	4	testScore.R2	0.207419
time of max shoot growth	BnaA02g13340D	8	4	testScore.PC	0.766501
time of max shoot growth	BnaA02g13340D	8	5	testScore.R2	-1.29909
time of max shoot growth	BnaA02g13340D	8	5	testScore.PC	0.161279
time of max shoot growth	BnaA02g13340D	8	6	testScore.R2	0.476684
time of max shoot growth	BnaA02g13340D	8	6	testScore.PC	0.800674
time of max shoot growth	BnaA02g13340D	8	7	testScore.R2	-0.0443924
time of max shoot growth	BnaA02g13340D	8	7	testScore.PC	0.235248
time of max shoot growth	BnaA02g13340D	8	8	testScore.R2	-0.656204
time of max shoot growth	BnaA02g13340D	8	8	testScore.PC	-0.113252
time of max shoot growth	BnaA02g13340D	8	9	testScore.R2	-0.353397
time of max shoot growth	BnaA02g13340D	8	9	testScore.PC	-0.0250522
time of max shoot growth	BnaA02g15500D	0	0	testScore.R2	-0.170418
time of max shoot growth	BnaA02g15500D	0	0	testScore.PC	-0.195227
time of max shoot growth	BnaA02g15500D	0	1	testScore.R2	0.892799
time of max shoot growth	BnaA02g15500D	0	1	testScore.PC	0.96929
time of max shoot growth	BnaA02g15500D	0	2	testScore.R2	0.285426
time of max shoot growth	BnaA02g15500D	0	2	testScore.PC	0.742302
time of max shoot growth	BnaA02g15500D	0	3	testScore.R2	-3.54315
time of max shoot growth	BnaA02g15500D	0	3	testScore.PC	-0.263
time of max shoot growth	BnaA02g15500D	0	4	testScore.R2	0.0106499
time of max shoot growth	BnaA02g15500D	0	4	testScore.PC	0.465368
time of max shoot growth	BnaA02g15500D	0	5	testScore.R2	-0.154195
time of max shoot growth	BnaA02g15500D	0	5	testScore.PC	-0.345379
time of max shoot growth	BnaA02g15500D	0	6	testScore.R2	-0.187845
time of max shoot growth	BnaA02g15500D	0	6	testScore.PC	0.533492
time of max shoot growth	BnaA02g15500D	0	7	testScore.R2	-0.0790627
time of max shoot growth	BnaA02g15500D	0	7	testScore.PC	-0.10004
time of max shoot growth	BnaA02g15500D	0	8	testScore.R2	-0.133913
time of max shoot growth	BnaA02g15500D	0	8	testScore.PC	-0.246257
time of max shoot growth	BnaA02g15500D	0	9	testScore.R2	-2.19608
time of max shoot growth	BnaA02g15500D	0	9	testScore.PC	0.0211144
time of max shoot growth	BnaA02g15500D	1	0	testScore.R2	-0.0118145
time of max shoot growth	BnaA02g15500D	1	0	testScore.PC	0.19568
time of max shoot growth	BnaA02g15500D	1	1	testScore.R2	-0.201944
time of max shoot growth	BnaA02g15500D	1	1	testScore.PC	-0.323971
time of max shoot growth	BnaA02g15500D	1	2	testScore.R2	0.80763
time of max shoot growth	BnaA02g15500D	1	2	testScore.PC	0.93627
time of max shoot growth	BnaA02g15500D	1	3	testScore.R2	-0.930435
time of max shoot growth	BnaA02g15500D	1	3	testScore.PC	0.685596
time of max shoot growth	BnaA02g15500D	1	4	testScore.R2	-0.402466
time of max shoot growth	BnaA02g15500D	1	4	testScore.PC	0.24945
time of max shoot growth	BnaA02g15500D	1	5	testScore.R2	0.293642
time of max shoot growth	BnaA02g15500D	1	5	testScore.PC	0.596738
time of max shoot growth	BnaA02g15500D	1	6	testScore.R2	-0.0389139
time of max shoot growth	BnaA02g15500D	1	6	testScore.PC	0.0732113
time of max shoot growth	BnaA02g15500D	1	7	testScore.R2	-0.185822
time of max shoot growth	BnaA02g15500D	1	7	testScore.PC	-0.0701111
time of max shoot growth	BnaA02g15500D	1	8	testScore.R2	-1.10481
time of max shoot growth	BnaA02g15500D	1	8	testScore.PC	-0.259323
time of max shoot growth	BnaA02g15500D	1	9	testScore.R2	0.220354
time of max shoot growth	BnaA02g15500D	1	9	testScore.PC	0.736929
time of max shoot growth	BnaA02g15500D	2	0	testScore.R2	-0.153275
time of max shoot growth	BnaA02g15500D	2	0	testScore.PC	0.713553
time of max shoot growth	BnaA02g15500D	2	1	testScore.R2	-0.277376
time of max shoot growth	BnaA02g15500D	2	1	testScore.PC	-0.745077
time of max shoot growth	BnaA02g15500D	2	2	testScore.R2	-0.439285
time of max shoot growth	BnaA02g15500D	2	2	testScore.PC	0.629114
time of max shoot growth	BnaA02g15500D	2	3	testScore.R2	-2.11
time of max shoot growth	BnaA02g15500D	2	3	testScore.PC	-0.624893
time of max shoot growth	BnaA02g15500D	2	4	testScore.R2	-0.713454
time of max shoot growth	BnaA02g15500D	2	4	testScore.PC	0.719521
time of max shoot growth	BnaA02g15500D	2	5	testScore.R2	-0.0607266
time of max shoot growth	BnaA02g15500D	2	5	testScore.PC	0.133504
time of max shoot growth	BnaA02g15500D	2	6	testScore.R2	-1.1725
time of max shoot growth	BnaA02g15500D	2	6	testScore.PC	0.171941
time of max shoot growth	BnaA02g15500D	2	7	testScore.R2	0.823257
time of max shoot growth	BnaA02g15500D	2	7	testScore.PC	0.909929
time of max shoot growth	BnaA02g15500D	2	8	testScore.R2	0.348022
time of max shoot growth	BnaA02g15500D	2	8	testScore.PC	0.833842
time of max shoot growth	BnaA02g15500D	2	9	testScore.R2	-0.0259286
time of max shoot growth	BnaA02g15500D	2	9	testScore.PC	0.00126352
time of max shoot growth	BnaA02g15500D	3	0	testScore.R2	-0.425417
time of max shoot growth	BnaA02g15500D	3	0	testScore.PC	-0.963213
time of max shoot growth	BnaA02g15500D	3	1	testScore.R2	-0.669319
time of max shoot growth	BnaA02g15500D	3	1	testScore.PC	0.37649
time of max shoot growth	BnaA02g15500D	3	2	testScore.R2	-0.307693
time of max shoot growth	BnaA02g15500D	3	2	testScore.PC	0.123371
time of max shoot growth	BnaA02g15500D	3	3	testScore.R2	-1.12804
time of max shoot growth	BnaA02g15500D	3	3	testScore.PC	-0.295409
time of max shoot growth	BnaA02g15500D	3	4	testScore.R2	-0.359325
time of max shoot growth	BnaA02g15500D	3	4	testScore.PC	-0.0624665
time of max shoot growth	BnaA02g15500D	3	5	testScore.R2	-1.05941
time of max shoot growth	BnaA02g15500D	3	5	testScore.PC	0.187524
time of max shoot growth	BnaA02g15500D	3	6	testScore.R2	-0.406302
time of max shoot growth	BnaA02g15500D	3	6	testScore.PC	-0.162361
time of max shoot growth	BnaA02g15500D	3	7	testScore.R2	-1.85396
time of max shoot growth	BnaA02g15500D	3	7	testScore.PC	0.0992763
time of max shoot growth	BnaA02g15500D	3	8	testScore.R2	-0.408748
time of max shoot growth	BnaA02g15500D	3	8	testScore.PC	0.415652
time of max shoot growth	BnaA02g15500D	3	9	testScore.R2	0.184798
time of max shoot growth	BnaA02g15500D	3	9	testScore.PC	0.702316
time of max shoot growth	BnaA02g15500D	4	0	testScore.R2	0.403191
time of max shoot growth	BnaA02g15500D	4	0	testScore.PC	0.71638
time of max shoot growth	BnaA02g15500D	4	1	testScore.R2	-0.291957
time of max shoot growth	BnaA02g15500D	4	1	testScore.PC	0.0128813
time of max shoot growth	BnaA02g15500D	4	2	testScore.R2	-0.747864
time of max shoot growth	BnaA02g15500D	4	2	testScore.PC	-0.139902
time of max shoot growth	BnaA02g15500D	4	3	testScore.R2	-0.641501
time of max shoot growth	BnaA02g15500D	4	3	testScore.PC	-0.0575985
time of max shoot growth	BnaA02g15500D	4	4	testScore.R2	-0.278137
time of max shoot growth	BnaA02g15500D	4	4	testScore.PC	0.179389
time of max shoot growth	BnaA02g15500D	4	5	testScore.R2	0.859479
time of max shoot growth	BnaA02g15500D	4	5	testScore.PC	0.980179
time of max shoot growth	BnaA02g15500D	4	6	testScore.R2	-1.17318
time of max shoot growth	BnaA02g15500D	4	6	testScore.PC	-0.259374
time of max shoot growth	BnaA02g15500D	4	7	testScore.R2	-0.0257523
time of max shoot growth	BnaA02g15500D	4	7	testScore.PC	0.128754
time of max shoot growth	BnaA02g15500D	4	8	testScore.R2	-0.803359
time of max shoot growth	BnaA02g15500D	4	8	testScore.PC	0.474555
time of max shoot growth	BnaA02g15500D	4	9	testScore.R2	-0.239012
time of max shoot growth	BnaA02g15500D	4	9	testScore.PC	-0.279716
time of max shoot growth	BnaA02g15500D	5	0	testScore.R2	-1.45027
time of max shoot growth	BnaA02g15500D	5	0	testScore.PC	0.199499
time of max shoot growth	BnaA02g15500D	5	1	testScore.R2	-0.0984808
time of max shoot growth	BnaA02g15500D	5	1	testScore.PC	-0.335459
time of max shoot growth	BnaA02g15500D	5	2	testScore.R2	-0.369309
time of max shoot growth	BnaA02g15500D	5	2	testScore.PC	-0.426987
time of max shoot growth	BnaA02g15500D	5	3	testScore.R2	0.875591
time of max shoot growth	BnaA02g15500D	5	3	testScore.PC	0.967362
time of max shoot growth	BnaA02g15500D	5	4	testScore.R2	0.577222
time of max shoot growth	BnaA02g15500D	5	4	testScore.PC	0.961299
time of max shoot growth	BnaA02g15500D	5	5	testScore.R2	-0.3614
time of max shoot growth	BnaA02g15500D	5	5	testScore.PC	-0.117325
time of max shoot growth	BnaA02g15500D	5	6	testScore.R2	-2.59319
time of max shoot growth	BnaA02g15500D	5	6	testScore.PC	0.256403
time of max shoot growth	BnaA02g15500D	5	7	testScore.R2	0.0737172
time of max shoot growth	BnaA02g15500D	5	7	testScore.PC	0.484433
time of max shoot growth	BnaA02g15500D	5	8	testScore.R2	-0.331377
time of max shoot growth	BnaA02g15500D	5	8	testScore.PC	0.0148369
time of max shoot growth	BnaA02g15500D	5	9	testScore.R2	-2.25253
time of max shoot growth	BnaA02g15500D	5	9	testScore.PC	0.0245179
time of max shoot growth	BnaA02g15500D	6	0	testScore.R2	-0.331498
time of max shoot growth	BnaA02g15500D	6	0	testScore.PC	0.502739
time of max shoot growth	BnaA02g15500D	6	1	testScore.R2	-0.534372
time of max shoot growth	BnaA02g15500D	6	1	testScore.PC	-0.00511537
time of max shoot growth	BnaA02g15500D	6	2	testScore.R2	0.0350343
time of max shoot growth	BnaA02g15500D	6	2	testScore.PC	0.344945
time of max shoot growth	BnaA02g15500D	6	3	testScore.R2	0.534956
time of max shoot growth	BnaA02g15500D	6	3	testScore.PC	0.891028
time of max shoot growth	BnaA02g15500D	6	4	testScore.R2	-0.0760004
time of max shoot growth	BnaA02g15500D	6	4	testScore.PC	0.368466
time of max shoot growth	BnaA02g15500D	6	5	testScore.R2	-1.92707
time of max shoot growth	BnaA02g15500D	6	5	testScore.PC	0.435837
time of max shoot growth	BnaA02g15500D	6	6	testScore.R2	0.887533
time of max shoot growth	BnaA02g15500D	6	6	testScore.PC	0.976153
time of max shoot growth	BnaA02g15500D	6	7	testScore.R2	0.0136118
time of max shoot growth	BnaA02g15500D	6	7	testScore.PC	0.221157
time of max shoot growth	BnaA02g15500D	6	8	testScore.R2	-0.200198
time of max shoot growth	BnaA02g15500D	6	8	testScore.PC	-0.274984
time of max shoot growth	BnaA02g15500D	6	9	testScore.R2	-2.02578
time of max shoot growth	BnaA02g15500D	6	9	testScore.PC	-0.222297
time of max shoot growth	BnaA02g15500D	7	0	testScore.R2	-0.216673
time of max shoot growth	BnaA02g15500D	7	0	testScore.PC	0.0853648
time of max shoot growth	BnaA02g15500D	7	1	testScore.R2	0.825144
time of max shoot growth	BnaA02g15500D	7	1	testScore.PC	0.908558
time of max shoot growth	BnaA02g15500D	7	2	testScore.R2	-0.615492
time of max shoot growth	BnaA02g15500D	7	2	testScore.PC	-0.00801726
time of max shoot growth	BnaA02g15500D	7	3	testScore.R2	-1.11095
time of max shoot growth	BnaA02g15500D	7	3	testScore.PC	-0.389912
time of max shoot growth	BnaA02g15500D	7	4	testScore.R2	-1.3577
time of max shoot growth	BnaA02g15500D	7	4	testScore.PC	-0.430379
time of max shoot growth	BnaA02g15500D	7	5	testScore.R2	0.0103388
time of max shoot growth	BnaA02g15500D	7	5	testScore.PC	0.209856
time of max shoot growth	BnaA02g15500D	7	6	testScore.R2	-0.0129126
time of max shoot growth	BnaA02g15500D	7	6	testScore.PC	0.0710993
time of max shoot growth	BnaA02g15500D	7	7	testScore.R2	0.214147
time of max shoot growth	BnaA02g15500D	7	7	testScore.PC	0.687236
time of max shoot growth	BnaA02g15500D	7	8	testScore.R2	0.0131494
time of max shoot growth	BnaA02g15500D	7	8	testScore.PC	0.255202
time of max shoot growth	BnaA02g15500D	7	9	testScore.R2	0.550651
time of max shoot growth	BnaA02g15500D	7	9	testScore.PC	0.870687
time of max shoot growth	BnaA02g15500D	8	0	testScore.R2	-0.493415
time of max shoot growth	BnaA02g15500D	8	0	testScore.PC	-0.258245
time of max shoot growth	BnaA02g15500D	8	1	testScore.R2	-0.104158
time of max shoot growth	BnaA02g15500D	8	1	testScore.PC	-0.00629591
time of max shoot growth	BnaA02g15500D	8	2	testScore.R2	0.747193
time of max shoot growth	BnaA02g15500D	8	2	testScore.PC	0.877428
time of max shoot growth	BnaA02g15500D	8	3	testScore.R2	-0.626362
time of max shoot growth	BnaA02g15500D	8	3	testScore.PC	-0.304057
time of max shoot growth	BnaA02g15500D	8	4	testScore.R2	-0.22203
time of max shoot growth	BnaA02g15500D	8	4	testScore.PC	0.155083
time of max shoot growth	BnaA02g15500D	8	5	testScore.R2	-3.21106
time of max shoot growth	BnaA02g15500D	8	5	testScore.PC	-0.121836
time of max shoot growth	BnaA02g15500D	8	6	testScore.R2	0.529754
time of max shoot growth	BnaA02g15500D	8	6	testScore.PC	0.825147
time of max shoot growth	BnaA02g15500D	8	7	testScore.R2	-0.0245141
time of max shoot growth	BnaA02g15500D	8	7	testScore.PC	0.0018994
time of max shoot growth	BnaA02g15500D	8	8	testScore.R2	-0.826148
time of max shoot growth	BnaA02g15500D	8	8	testScore.PC	-0.281707
time of max shoot growth	BnaA02g15500D	8	9	testScore.R2	-1.25207
time of max shoot growth	BnaA02g15500D	8	9	testScore.PC	-0.629334
time of max shoot growth	BnaA02g15910D	0	0	testScore.R2	-0.846521
time of max shoot growth	BnaA02g15910D	0	0	testScore.PC	0.668105
time of max shoot growth	BnaA02g15910D	0	1	testScore.R2	0.441397
time of max shoot growth	BnaA02g15910D	0	1	testScore.PC	0.957973
time of max shoot growth	BnaA02g15910D	0	2	testScore.R2	0.375947
time of max shoot growth	BnaA02g15910D	0	2	testScore.PC	0.785016
time of max shoot growth	BnaA02g15910D	0	3	testScore.R2	-5.21555
time of max shoot growth	BnaA02g15910D	0	3	testScore.PC	-0.56833
time of max shoot growth	BnaA02g15910D	0	4	testScore.R2	-0.235588
time of max shoot growth	BnaA02g15910D	0	4	testScore.PC	0.26371
time of max shoot growth	BnaA02g15910D	0	5	testScore.R2	-0.217576
time of max shoot growth	BnaA02g15910D	0	5	testScore.PC	-0.19588
time of max shoot growth	BnaA02g15910D	0	6	testScore.R2	-0.0212752
time of max shoot growth	BnaA02g15910D	0	6	testScore.PC	-0.0184327
time of max shoot growth	BnaA02g15910D	0	7	testScore.R2	-0.164471
time of max shoot growth	BnaA02g15910D	0	7	testScore.PC	-0.240093
time of max shoot growth	BnaA02g15910D	0	8	testScore.R2	-0.172139
time of max shoot growth	BnaA02g15910D	0	8	testScore.PC	-0.544929
time of max shoot growth	BnaA02g15910D	0	9	testScore.R2	-1.09257
time of max shoot growth	BnaA02g15910D	0	9	testScore.PC	-0.662855
time of max shoot growth	BnaA02g15910D	1	0	testScore.R2	0.0222797
time of max shoot growth	BnaA02g15910D	1	0	testScore.PC	0.155371
time of max shoot growth	BnaA02g15910D	1	1	testScore.R2	-0.779026
time of max shoot growth	BnaA02g15910D	1	1	testScore.PC	0.944159
time of max shoot growth	BnaA02g15910D	1	2	testScore.R2	0.460765
time of max shoot growth	BnaA02g15910D	1	2	testScore.PC	0.933163
time of max shoot growth	BnaA02g15910D	1	3	testScore.R2	0.281076
time of max shoot growth	BnaA02g15910D	1	3	testScore.PC	0.745311
time of max shoot growth	BnaA02g15910D	1	4	testScore.R2	-0.585479
time of max shoot growth	BnaA02g15910D	1	4	testScore.PC	-0.548768
time of max shoot growth	BnaA02g15910D	1	5	testScore.R2	0.273341
time of max shoot growth	BnaA02g15910D	1	5	testScore.PC	0.592191
time of max shoot growth	BnaA02g15910D	1	6	testScore.R2	-0.0628472
time of max shoot growth	BnaA02g15910D	1	6	testScore.PC	-0.123422
time of max shoot growth	BnaA02g15910D	1	7	testScore.R2	-0.401004
time of max shoot growth	BnaA02g15910D	1	7	testScore.PC	0.239831
time of max shoot growth	BnaA02g15910D	1	8	testScore.R2	-0.808956
time of max shoot growth	BnaA02g15910D	1	8	testScore.PC	-0.356711
time of max shoot growth	BnaA02g15910D	1	9	testScore.R2	-0.182601
time of max shoot growth	BnaA02g15910D	1	9	testScore.PC	0.563145
time of max shoot growth	BnaA02g15910D	2	0	testScore.R2	-1.51084
time of max shoot growth	BnaA02g15910D	2	0	testScore.PC	0.740224
time of max shoot growth	BnaA02g15910D	2	1	testScore.R2	-0.27681
time of max shoot growth	BnaA02g15910D	2	1	testScore.PC	-0.46171
time of max shoot growth	BnaA02g15910D	2	2	testScore.R2	-0.276655
time of max shoot growth	BnaA02g15910D	2	2	testScore.PC	-0.421641
time of max shoot growth	BnaA02g15910D	2	3	testScore.R2	-1.75237
time of max shoot growth	BnaA02g15910D	2	3	testScore.PC	-0.601896
time of max shoot growth	BnaA02g15910D	2	4	testScore.R2	0.0884087
time of max shoot growth	BnaA02g15910D	2	4	testScore.PC	0.677042
time of max shoot growth	BnaA02g15910D	2	5	testScore.R2	-1.15998
time of max shoot growth	BnaA02g15910D	2	5	testScore.PC	0.315035
time of max shoot growth	BnaA02g15910D	2	6	testScore.R2	-1.13093
time of max shoot growth	BnaA02g15910D	2	6	testScore.PC	-0.7158
time of max shoot growth	BnaA02g15910D	2	7	testScore.R2	0.399867
time of max shoot growth	BnaA02g15910D	2	7	testScore.PC	0.909761
time of max shoot growth	BnaA02g15910D	2	8	testScore.R2	0.346438
time of max shoot growth	BnaA02g15910D	2	8	testScore.PC	0.792317
time of max shoot growth	BnaA02g15910D	2	9	testScore.R2	-0.0162543
time of max shoot growth	BnaA02g15910D	2	9	testScore.PC	-0.0467649
time of max shoot growth	BnaA02g15910D	3	0	testScore.R2	0.234333
time of max shoot growth	BnaA02g15910D	3	0	testScore.PC	0.967167
time of max shoot growth	BnaA02g15910D	3	1	testScore.R2	-0.174494
time of max shoot growth	BnaA02g15910D	3	1	testScore.PC	0.430237
time of max shoot growth	BnaA02g15910D	3	2	testScore.R2	-0.990249
time of max shoot growth	BnaA02g15910D	3	2	testScore.PC	0.590044
time of max shoot growth	BnaA02g15910D	3	3	testScore.R2	-0.544179
time of max shoot growth	BnaA02g15910D	3	3	testScore.PC	-0.0210174
time of max shoot growth	BnaA02g15910D	3	4	testScore.R2	-0.479143
time of max shoot growth	BnaA02g15910D	3	4	testScore.PC	-0.285339
time of max shoot growth	BnaA02g15910D	3	5	testScore.R2	-2.07002
time of max shoot growth	BnaA02g15910D	3	5	testScore.PC	0.301684
time of max shoot growth	BnaA02g15910D	3	6	testScore.R2	-0.210638
time of max shoot growth	BnaA02g15910D	3	6	testScore.PC	-0.166833
time of max shoot growth	BnaA02g15910D	3	7	testScore.R2	-1.09681
time of max shoot growth	BnaA02g15910D	3	7	testScore.PC	0.125211
time of max shoot growth	BnaA02g15910D	3	8	testScore.R2	-0.140568
time of max shoot growth	BnaA02g15910D	3	8	testScore.PC	0.151982
time of max shoot growth	BnaA02g15910D	3	9	testScore.R2	-0.0978146
time of max shoot growth	BnaA02g15910D	3	9	testScore.PC	0.0151511
time of max shoot growth	BnaA02g15910D	4	0	testScore.R2	0.485609
time of max shoot growth	BnaA02g15910D	4	0	testScore.PC	0.770271
time of max shoot growth	BnaA02g15910D	4	1	testScore.R2	-0.280797
time of max shoot growth	BnaA02g15910D	4	1	testScore.PC	-0.0282041
time of max shoot growth	BnaA02g15910D	4	2	testScore.R2	-0.57162
time of max shoot growth	BnaA02g15910D	4	2	testScore.PC	-0.46359
time of max shoot growth	BnaA02g15910D	4	3	testScore.R2	-0.763028
time of max shoot growth	BnaA02g15910D	4	3	testScore.PC	-0.523451
time of max shoot growth	BnaA02g15910D	4	4	testScore.R2	-0.852217
time of max shoot growth	BnaA02g15910D	4	4	testScore.PC	0.416703
time of max shoot growth	BnaA02g15910D	4	5	testScore.R2	0.525741
time of max shoot growth	BnaA02g15910D	4	5	testScore.PC	0.971067
time of max shoot growth	BnaA02g15910D	4	6	testScore.R2	-1.06727
time of max shoot growth	BnaA02g15910D	4	6	testScore.PC	-0.839686
time of max shoot growth	BnaA02g15910D	4	7	testScore.R2	-0.933171
time of max shoot growth	BnaA02g15910D	4	7	testScore.PC	0.947052
time of max shoot growth	BnaA02g15910D	4	8	testScore.R2	-0.294463
time of max shoot growth	BnaA02g15910D	4	8	testScore.PC	-0.0605983
time of max shoot growth	BnaA02g15910D	4	9	testScore.R2	-0.25852
time of max shoot growth	BnaA02g15910D	4	9	testScore.PC	-0.175683
time of max shoot growth	BnaA02g15910D	5	0	testScore.R2	-3.35812
time of max shoot growth	BnaA02g15910D	5	0	testScore.PC	0.146293
time of max shoot growth	BnaA02g15910D	5	1	testScore.R2	-0.114781
time of max shoot growth	BnaA02g15910D	5	1	testScore.PC	-0.499341
time of max shoot growth	BnaA02g15910D	5	2	testScore.R2	-0.404012
time of max shoot growth	BnaA02g15910D	5	2	testScore.PC	0.116745
time of max shoot growth	BnaA02g15910D	5	3	testScore.R2	0.456368
time of max shoot growth	BnaA02g15910D	5	3	testScore.PC	0.965002
time of max shoot growth	BnaA02g15910D	5	4	testScore.R2	0.52005
time of max shoot growth	BnaA02g15910D	5	4	testScore.PC	0.86095
time of max shoot growth	BnaA02g15910D	5	5	testScore.R2	-0.18675
time of max shoot growth	BnaA02g15910D	5	5	testScore.PC	0.0158375
time of max shoot growth	BnaA02g15910D	5	6	testScore.R2	-0.939067
time of max shoot growth	BnaA02g15910D	5	6	testScore.PC	0.328671
time of max shoot growth	BnaA02g15910D	5	7	testScore.R2	-0.811622
time of max shoot growth	BnaA02g15910D	5	7	testScore.PC	0.787575
time of max shoot growth	BnaA02g15910D	5	8	testScore.R2	-0.364908
time of max shoot growth	BnaA02g15910D	5	8	testScore.PC	0.00491049
time of max shoot growth	BnaA02g15910D	5	9	testScore.R2	-1.35817
time of max shoot growth	BnaA02g15910D	5	9	testScore.PC	0.226178
time of max shoot growth	BnaA02g15910D	6	0	testScore.R2	0.245638
time of max shoot growth	BnaA02g15910D	6	0	testScore.PC	0.515431
time of max shoot growth	BnaA02g15910D	6	1	testScore.R2	-0.80292
time of max shoot growth	BnaA02g15910D	6	1	testScore.PC	0.144674
time of max shoot growth	BnaA02g15910D	6	2	testScore.R2	-0.183061
time of max shoot growth	BnaA02g15910D	6	2	testScore.PC	-0.244553
time of max shoot growth	BnaA02g15910D	6	3	testScore.R2	0.516892
time of max shoot growth	BnaA02g15910D	6	3	testScore.PC	0.792448
time of max shoot growth	BnaA02g15910D	6	4	testScore.R2	-0.278252
time of max shoot growth	BnaA02g15910D	6	4	testScore.PC	-0.437538
time of max shoot growth	BnaA02g15910D	6	5	testScore.R2	-0.371237
time of max shoot growth	BnaA02g15910D	6	5	testScore.PC	0.50906
time of max shoot growth	BnaA02g15910D	6	6	testScore.R2	0.567524
time of max shoot growth	BnaA02g15910D	6	6	testScore.PC	0.977729
time of max shoot growth	BnaA02g15910D	6	7	testScore.R2	-0.940176
time of max shoot growth	BnaA02g15910D	6	7	testScore.PC	0.83583
time of max shoot growth	BnaA02g15910D	6	8	testScore.R2	-0.528647
time of max shoot growth	BnaA02g15910D	6	8	testScore.PC	0.0814998
time of max shoot growth	BnaA02g15910D	6	9	testScore.R2	-1.33694
time of max shoot growth	BnaA02g15910D	6	9	testScore.PC	-0.151588
time of max shoot growth	BnaA02g15910D	7	0	testScore.R2	-0.130628
time of max shoot growth	BnaA02g15910D	7	0	testScore.PC	-0.0687131
time of max shoot growth	BnaA02g15910D	7	1	testScore.R2	0.415915
time of max shoot growth	BnaA02g15910D	7	1	testScore.PC	0.923326
time of max shoot growth	BnaA02g15910D	7	2	testScore.R2	-0.347744
time of max shoot growth	BnaA02g15910D	7	2	testScore.PC	-0.108321
time of max shoot growth	BnaA02g15910D	7	3	testScore.R2	-0.28368
time of max shoot growth	BnaA02g15910D	7	3	testScore.PC	0.30691
time of max shoot growth	BnaA02g15910D	7	4	testScore.R2	-2.14835
time of max shoot growth	BnaA02g15910D	7	4	testScore.PC	-0.569399
time of max shoot growth	BnaA02g15910D	7	5	testScore.R2	0.0174061
time of max shoot growth	BnaA02g15910D	7	5	testScore.PC	0.180437
time of max shoot growth	BnaA02g15910D	7	6	testScore.R2	-1.0994
time of max shoot growth	BnaA02g15910D	7	6	testScore.PC	0.912134
time of max shoot growth	BnaA02g15910D	7	7	testScore.R2	-0.361286
time of max shoot growth	BnaA02g15910D	7	7	testScore.PC	-0.509469
time of max shoot growth	BnaA02g15910D	7	8	testScore.R2	-0.783609
time of max shoot growth	BnaA02g15910D	7	8	testScore.PC	-0.442866
time of max shoot growth	BnaA02g15910D	7	9	testScore.R2	0.548665
time of max shoot growth	BnaA02g15910D	7	9	testScore.PC	0.91807
time of max shoot growth	BnaA02g15910D	8	0	testScore.R2	-0.676372
time of max shoot growth	BnaA02g15910D	8	0	testScore.PC	0.288649
time of max shoot growth	BnaA02g15910D	8	1	testScore.R2	-0.547719
time of max shoot growth	BnaA02g15910D	8	1	testScore.PC	-0.162184
time of max shoot growth	BnaA02g15910D	8	2	testScore.R2	0.645142
time of max shoot growth	BnaA02g15910D	8	2	testScore.PC	0.8711
time of max shoot growth	BnaA02g15910D	8	3	testScore.R2	-0.804552
time of max shoot growth	BnaA02g15910D	8	3	testScore.PC	-0.531244
time of max shoot growth	BnaA02g15910D	8	4	testScore.R2	-0.0157367
time of max shoot growth	BnaA02g15910D	8	4	testScore.PC	0.0036458
time of max shoot growth	BnaA02g15910D	8	5	testScore.R2	-3.24655
time of max shoot growth	BnaA02g15910D	8	5	testScore.PC	-0.765711
time of max shoot growth	BnaA02g15910D	8	6	testScore.R2	0.568485
time of max shoot growth	BnaA02g15910D	8	6	testScore.PC	0.816523
time of max shoot growth	BnaA02g15910D	8	7	testScore.R2	-0.258454
time of max shoot growth	BnaA02g15910D	8	7	testScore.PC	-0.534883
time of max shoot growth	BnaA02g15910D	8	8	testScore.R2	-0.572705
time of max shoot growth	BnaA02g15910D	8	8	testScore.PC	-0.372528
time of max shoot growth	BnaA02g15910D	8	9	testScore.R2	-0.216649
time of max shoot growth	BnaA02g15910D	8	9	testScore.PC	-0.140562
time of max shoot growth	BnaA02g16320D	0	0	testScore.R2	0.40171
time of max shoot growth	BnaA02g16320D	0	0	testScore.PC	0.670423
time of max shoot growth	BnaA02g16320D	0	1	testScore.R2	0.504751
time of max shoot growth	BnaA02g16320D	0	1	testScore.PC	0.878415
time of max shoot growth	BnaA02g16320D	0	2	testScore.R2	0.344662
time of max shoot growth	BnaA02g16320D	0	2	testScore.PC	0.740494
time of max shoot growth	BnaA02g16320D	0	3	testScore.R2	-5.42418
time of max shoot growth	BnaA02g16320D	0	3	testScore.PC	-0.184
time of max shoot growth	BnaA02g16320D	0	4	testScore.R2	-1.6866
time of max shoot growth	BnaA02g16320D	0	4	testScore.PC	0.645696
time of max shoot growth	BnaA02g16320D	0	5	testScore.R2	-0.294119
time of max shoot growth	BnaA02g16320D	0	5	testScore.PC	0.011319
time of max shoot growth	BnaA02g16320D	0	6	testScore.R2	0.14625
time of max shoot growth	BnaA02g16320D	0	6	testScore.PC	0.40423
time of max shoot growth	BnaA02g16320D	0	7	testScore.R2	0.445855
time of max shoot growth	BnaA02g16320D	0	7	testScore.PC	0.686933
time of max shoot growth	BnaA02g16320D	0	8	testScore.R2	0.164963
time of max shoot growth	BnaA02g16320D	0	8	testScore.PC	0.477729
time of max shoot growth	BnaA02g16320D	0	9	testScore.R2	-1.20784
time of max shoot growth	BnaA02g16320D	0	9	testScore.PC	-0.282761
time of max shoot growth	BnaA02g16320D	1	0	testScore.R2	-0.182519
time of max shoot growth	BnaA02g16320D	1	0	testScore.PC	-0.109651
time of max shoot growth	BnaA02g16320D	1	1	testScore.R2	0.797914
time of max shoot growth	BnaA02g16320D	1	1	testScore.PC	0.943578
time of max shoot growth	BnaA02g16320D	1	2	testScore.R2	0.489687
time of max shoot growth	BnaA02g16320D	1	2	testScore.PC	0.940289
time of max shoot growth	BnaA02g16320D	1	3	testScore.R2	-2.51167
time of max shoot growth	BnaA02g16320D	1	3	testScore.PC	0.658043
time of max shoot growth	BnaA02g16320D	1	4	testScore.R2	-0.217716
time of max shoot growth	BnaA02g16320D	1	4	testScore.PC	0.55556
time of max shoot growth	BnaA02g16320D	1	5	testScore.R2	-0.18823
time of max shoot growth	BnaA02g16320D	1	5	testScore.PC	0.419608
time of max shoot growth	BnaA02g16320D	1	6	testScore.R2	0.725848
time of max shoot growth	BnaA02g16320D	1	6	testScore.PC	0.882631
time of max shoot growth	BnaA02g16320D	1	7	testScore.R2	-0.0683167
time of max shoot growth	BnaA02g16320D	1	7	testScore.PC	0.540529
time of max shoot growth	BnaA02g16320D	1	8	testScore.R2	-2.04445
time of max shoot growth	BnaA02g16320D	1	8	testScore.PC	-0.220368
time of max shoot growth	BnaA02g16320D	1	9	testScore.R2	-0.0132711
time of max shoot growth	BnaA02g16320D	1	9	testScore.PC	0.291742
time of max shoot growth	BnaA02g16320D	2	0	testScore.R2	0.57756
time of max shoot growth	BnaA02g16320D	2	0	testScore.PC	0.861318
time of max shoot growth	BnaA02g16320D	2	1	testScore.R2	-0.159885
time of max shoot growth	BnaA02g16320D	2	1	testScore.PC	0.0438672
time of max shoot growth	BnaA02g16320D	2	2	testScore.R2	-0.286282
time of max shoot growth	BnaA02g16320D	2	2	testScore.PC	0.0966549
time of max shoot growth	BnaA02g16320D	2	3	testScore.R2	-1.11632
time of max shoot growth	BnaA02g16320D	2	3	testScore.PC	0.0936555
time of max shoot growth	BnaA02g16320D	2	4	testScore.R2	-4.12317
time of max shoot growth	BnaA02g16320D	2	4	testScore.PC	0.5422
time of max shoot growth	BnaA02g16320D	2	5	testScore.R2	-1.34049
time of max shoot growth	BnaA02g16320D	2	5	testScore.PC	0.114335
time of max shoot growth	BnaA02g16320D	2	6	testScore.R2	-0.963877
time of max shoot growth	BnaA02g16320D	2	6	testScore.PC	-0.42743
time of max shoot growth	BnaA02g16320D	2	7	testScore.R2	0.454234
time of max shoot growth	BnaA02g16320D	2	7	testScore.PC	0.929629
time of max shoot growth	BnaA02g16320D	2	8	testScore.R2	0.149079
time of max shoot growth	BnaA02g16320D	2	8	testScore.PC	0.612237
time of max shoot growth	BnaA02g16320D	2	9	testScore.R2	0.08051
time of max shoot growth	BnaA02g16320D	2	9	testScore.PC	0.296
time of max shoot growth	BnaA02g16320D	3	0	testScore.R2	0.358752
time of max shoot growth	BnaA02g16320D	3	0	testScore.PC	0.930796
time of max shoot growth	BnaA02g16320D	3	1	testScore.R2	-2.4718
time of max shoot growth	BnaA02g16320D	3	1	testScore.PC	0.532345
time of max shoot growth	BnaA02g16320D	3	2	testScore.R2	0.221912
time of max shoot growth	BnaA02g16320D	3	2	testScore.PC	0.543426
time of max shoot growth	BnaA02g16320D	3	3	testScore.R2	-0.445128
time of max shoot growth	BnaA02g16320D	3	3	testScore.PC	0.083923
time of max shoot growth	BnaA02g16320D	3	4	testScore.R2	-0.226542
time of max shoot growth	BnaA02g16320D	3	4	testScore.PC	0.564648
time of max shoot growth	BnaA02g16320D	3	5	testScore.R2	0.296984
time of max shoot growth	BnaA02g16320D	3	5	testScore.PC	0.769498
time of max shoot growth	BnaA02g16320D	3	6	testScore.R2	-1.52939
time of max shoot growth	BnaA02g16320D	3	6	testScore.PC	-0.445155
time of max shoot growth	BnaA02g16320D	3	7	testScore.R2	-0.823924
time of max shoot growth	BnaA02g16320D	3	7	testScore.PC	0.115873
time of max shoot growth	BnaA02g16320D	3	8	testScore.R2	-0.570838
time of max shoot growth	BnaA02g16320D	3	8	testScore.PC	-0.0203037
time of max shoot growth	BnaA02g16320D	3	9	testScore.R2	0.427034
time of max shoot growth	BnaA02g16320D	3	9	testScore.PC	0.667988
time of max shoot growth	BnaA02g16320D	4	0	testScore.R2	0.37422
time of max shoot growth	BnaA02g16320D	4	0	testScore.PC	0.87729
time of max shoot growth	BnaA02g16320D	4	1	testScore.R2	-0.887921
time of max shoot growth	BnaA02g16320D	4	1	testScore.PC	0.110215
time of max shoot growth	BnaA02g16320D	4	2	testScore.R2	-0.673849
time of max shoot growth	BnaA02g16320D	4	2	testScore.PC	0.00991017
time of max shoot growth	BnaA02g16320D	4	3	testScore.R2	-0.638077
time of max shoot growth	BnaA02g16320D	4	3	testScore.PC	0.0310949
time of max shoot growth	BnaA02g16320D	4	4	testScore.R2	0.0315301
time of max shoot growth	BnaA02g16320D	4	4	testScore.PC	0.578028
time of max shoot growth	BnaA02g16320D	4	5	testScore.R2	0.584639
time of max shoot growth	BnaA02g16320D	4	5	testScore.PC	0.959904
time of max shoot growth	BnaA02g16320D	4	6	testScore.R2	-1.3683
time of max shoot growth	BnaA02g16320D	4	6	testScore.PC	-0.793584
time of max shoot growth	BnaA02g16320D	4	7	testScore.R2	0.67129
time of max shoot growth	BnaA02g16320D	4	7	testScore.PC	0.897382
time of max shoot growth	BnaA02g16320D	4	8	testScore.R2	-0.41827
time of max shoot growth	BnaA02g16320D	4	8	testScore.PC	-0.0337625
time of max shoot growth	BnaA02g16320D	4	9	testScore.R2	0.0749411
time of max shoot growth	BnaA02g16320D	4	9	testScore.PC	0.415992
time of max shoot growth	BnaA02g16320D	5	0	testScore.R2	-3.9068
time of max shoot growth	BnaA02g16320D	5	0	testScore.PC	0.385624
time of max shoot growth	BnaA02g16320D	5	1	testScore.R2	0.33272
time of max shoot growth	BnaA02g16320D	5	1	testScore.PC	0.876637
time of max shoot growth	BnaA02g16320D	5	2	testScore.R2	-0.21131
time of max shoot growth	BnaA02g16320D	5	2	testScore.PC	-0.332456
time of max shoot growth	BnaA02g16320D	5	3	testScore.R2	0.519925
time of max shoot growth	BnaA02g16320D	5	3	testScore.PC	0.968418
time of max shoot growth	BnaA02g16320D	5	4	testScore.R2	0.564864
time of max shoot growth	BnaA02g16320D	5	4	testScore.PC	0.981534
time of max shoot growth	BnaA02g16320D	5	5	testScore.R2	-0.493664
time of max shoot growth	BnaA02g16320D	5	5	testScore.PC	0.515936
time of max shoot growth	BnaA02g16320D	5	6	testScore.R2	-6.41526
time of max shoot growth	BnaA02g16320D	5	6	testScore.PC	-0.442194
time of max shoot growth	BnaA02g16320D	5	7	testScore.R2	0.574253
time of max shoot growth	BnaA02g16320D	5	7	testScore.PC	0.774447
time of max shoot growth	BnaA02g16320D	5	8	testScore.R2	-0.715149
time of max shoot growth	BnaA02g16320D	5	8	testScore.PC	0.103482
time of max shoot growth	BnaA02g16320D	5	9	testScore.R2	-1.14944
time of max shoot growth	BnaA02g16320D	5	9	testScore.PC	0.395256
time of max shoot growth	BnaA02g16320D	6	0	testScore.R2	-2.26609
time of max shoot growth	BnaA02g16320D	6	0	testScore.PC	0.811885
time of max shoot growth	BnaA02g16320D	6	1	testScore.R2	-0.57251
time of max shoot growth	BnaA02g16320D	6	1	testScore.PC	0.142958
time of max shoot growth	BnaA02g16320D	6	2	testScore.R2	-0.40405
time of max shoot growth	BnaA02g16320D	6	2	testScore.PC	0.156472
time of max shoot growth	BnaA02g16320D	6	3	testScore.R2	0.461749
time of max shoot growth	BnaA02g16320D	6	3	testScore.PC	0.920359
time of max shoot growth	BnaA02g16320D	6	4	testScore.R2	-0.16237
time of max shoot growth	BnaA02g16320D	6	4	testScore.PC	0.437192
time of max shoot growth	BnaA02g16320D	6	5	testScore.R2	-0.303639
time of max shoot growth	BnaA02g16320D	6	5	testScore.PC	0.592509
time of max shoot growth	BnaA02g16320D	6	6	testScore.R2	0.59173
time of max shoot growth	BnaA02g16320D	6	6	testScore.PC	0.96255
time of max shoot growth	BnaA02g16320D	6	7	testScore.R2	0.402413
time of max shoot growth	BnaA02g16320D	6	7	testScore.PC	0.657316
time of max shoot growth	BnaA02g16320D	6	8	testScore.R2	-0.105833
time of max shoot growth	BnaA02g16320D	6	8	testScore.PC	0.534646
time of max shoot growth	BnaA02g16320D	6	9	testScore.R2	-0.943202
time of max shoot growth	BnaA02g16320D	6	9	testScore.PC	0.247581
time of max shoot growth	BnaA02g16320D	7	0	testScore.R2	-0.443365
time of max shoot growth	BnaA02g16320D	7	0	testScore.PC	0.201959
time of max shoot growth	BnaA02g16320D	7	1	testScore.R2	0.505951
time of max shoot growth	BnaA02g16320D	7	1	testScore.PC	0.857916
time of max shoot growth	BnaA02g16320D	7	2	testScore.R2	-0.716108
time of max shoot growth	BnaA02g16320D	7	2	testScore.PC	0.0810887
time of max shoot growth	BnaA02g16320D	7	3	testScore.R2	0.217883
time of max shoot growth	BnaA02g16320D	7	3	testScore.PC	0.631664
time of max shoot growth	BnaA02g16320D	7	4	testScore.R2	-1.24851
time of max shoot growth	BnaA02g16320D	7	4	testScore.PC	0.609131
time of max shoot growth	BnaA02g16320D	7	5	testScore.R2	-0.237026
time of max shoot growth	BnaA02g16320D	7	5	testScore.PC	0.255725
time of max shoot growth	BnaA02g16320D	7	6	testScore.R2	0.715135
time of max shoot growth	BnaA02g16320D	7	6	testScore.PC	0.870047
time of max shoot growth	BnaA02g16320D	7	7	testScore.R2	0.669523
time of max shoot growth	BnaA02g16320D	7	7	testScore.PC	0.872522
time of max shoot growth	BnaA02g16320D	7	8	testScore.R2	-3.38851
time of max shoot growth	BnaA02g16320D	7	8	testScore.PC	-0.175499
time of max shoot growth	BnaA02g16320D	7	9	testScore.R2	0.410143
time of max shoot growth	BnaA02g16320D	7	9	testScore.PC	0.777909
time of max shoot growth	BnaA02g16320D	8	0	testScore.R2	-0.651656
time of max shoot growth	BnaA02g16320D	8	0	testScore.PC	-0.633692
time of max shoot growth	BnaA02g16320D	8	1	testScore.R2	-2.41333
time of max shoot growth	BnaA02g16320D	8	1	testScore.PC	-0.234604
time of max shoot growth	BnaA02g16320D	8	2	testScore.R2	0.521028
time of max shoot growth	BnaA02g16320D	8	2	testScore.PC	0.927146
time of max shoot growth	BnaA02g16320D	8	3	testScore.R2	-0.864129
time of max shoot growth	BnaA02g16320D	8	3	testScore.PC	-0.384222
time of max shoot growth	BnaA02g16320D	8	4	testScore.R2	0.662396
time of max shoot growth	BnaA02g16320D	8	4	testScore.PC	0.82968
time of max shoot growth	BnaA02g16320D	8	5	testScore.R2	-0.712526
time of max shoot growth	BnaA02g16320D	8	5	testScore.PC	0.200342
time of max shoot growth	BnaA02g16320D	8	6	testScore.R2	0.367728
time of max shoot growth	BnaA02g16320D	8	6	testScore.PC	0.743123
time of max shoot growth	BnaA02g16320D	8	7	testScore.R2	0.340731
time of max shoot growth	BnaA02g16320D	8	7	testScore.PC	0.938231
time of max shoot growth	BnaA02g16320D	8	8	testScore.R2	-0.430734
time of max shoot growth	BnaA02g16320D	8	8	testScore.PC	0.0669951
time of max shoot growth	BnaA02g16320D	8	9	testScore.R2	-0.876069
time of max shoot growth	BnaA02g16320D	8	9	testScore.PC	0.676844
time of max shoot growth	BnaA02g30210D	0	0	testScore.R2	-1.46752
time of max shoot growth	BnaA02g30210D	0	0	testScore.PC	0.690871
time of max shoot growth	BnaA02g30210D	0	1	testScore.R2	0.540171
time of max shoot growth	BnaA02g30210D	0	1	testScore.PC	0.947108
time of max shoot growth	BnaA02g30210D	0	2	testScore.R2	0.339556
time of max shoot growth	BnaA02g30210D	0	2	testScore.PC	0.868763
time of max shoot growth	BnaA02g30210D	0	3	testScore.R2	-3.42018
time of max shoot growth	BnaA02g30210D	0	3	testScore.PC	-0.499391
time of max shoot growth	BnaA02g30210D	0	4	testScore.R2	0.0291613
time of max shoot growth	BnaA02g30210D	0	4	testScore.PC	0.365663
time of max shoot growth	BnaA02g30210D	0	5	testScore.R2	-0.106982
time of max shoot growth	BnaA02g30210D	0	5	testScore.PC	0.829631
time of max shoot growth	BnaA02g30210D	0	6	testScore.R2	-0.21318
time of max shoot growth	BnaA02g30210D	0	6	testScore.PC	-0.332556
time of max shoot growth	BnaA02g30210D	0	7	testScore.R2	-0.416328
time of max shoot growth	BnaA02g30210D	0	7	testScore.PC	-0.76827
time of max shoot growth	BnaA02g30210D	0	8	testScore.R2	-0.124046
time of max shoot growth	BnaA02g30210D	0	8	testScore.PC	-0.396726
time of max shoot growth	BnaA02g30210D	0	9	testScore.R2	-0.330553
time of max shoot growth	BnaA02g30210D	0	9	testScore.PC	-0.175136
time of max shoot growth	BnaA02g30210D	1	0	testScore.R2	0.169745
time of max shoot growth	BnaA02g30210D	1	0	testScore.PC	0.519986
time of max shoot growth	BnaA02g30210D	1	1	testScore.R2	-1.54353
time of max shoot growth	BnaA02g30210D	1	1	testScore.PC	0.952617
time of max shoot growth	BnaA02g30210D	1	2	testScore.R2	0.482692
time of max shoot growth	BnaA02g30210D	1	2	testScore.PC	0.956696
time of max shoot growth	BnaA02g30210D	1	3	testScore.R2	-0.101207
time of max shoot growth	BnaA02g30210D	1	3	testScore.PC	0.443185
time of max shoot growth	BnaA02g30210D	1	4	testScore.R2	-0.307087
time of max shoot growth	BnaA02g30210D	1	4	testScore.PC	0.237386
time of max shoot growth	BnaA02g30210D	1	5	testScore.R2	0.163478
time of max shoot growth	BnaA02g30210D	1	5	testScore.PC	0.585546
time of max shoot growth	BnaA02g30210D	1	6	testScore.R2	-0.164139
time of max shoot growth	BnaA02g30210D	1	6	testScore.PC	-0.265779
time of max shoot growth	BnaA02g30210D	1	7	testScore.R2	-0.0434507
time of max shoot growth	BnaA02g30210D	1	7	testScore.PC	0.0890452
time of max shoot growth	BnaA02g30210D	1	8	testScore.R2	-0.689689
time of max shoot growth	BnaA02g30210D	1	8	testScore.PC	-0.422929
time of max shoot growth	BnaA02g30210D	1	9	testScore.R2	-0.501901
time of max shoot growth	BnaA02g30210D	1	9	testScore.PC	-0.69033
time of max shoot growth	BnaA02g30210D	2	0	testScore.R2	-2.12331
time of max shoot growth	BnaA02g30210D	2	0	testScore.PC	0.778011
time of max shoot growth	BnaA02g30210D	2	1	testScore.R2	-0.25709
time of max shoot growth	BnaA02g30210D	2	1	testScore.PC	-0.0595718
time of max shoot growth	BnaA02g30210D	2	2	testScore.R2	-0.533829
time of max shoot growth	BnaA02g30210D	2	2	testScore.PC	-0.546706
time of max shoot growth	BnaA02g30210D	2	3	testScore.R2	-1.40291
time of max shoot growth	BnaA02g30210D	2	3	testScore.PC	-0.278668
time of max shoot growth	BnaA02g30210D	2	4	testScore.R2	0.166287
time of max shoot growth	BnaA02g30210D	2	4	testScore.PC	0.514874
time of max shoot growth	BnaA02g30210D	2	5	testScore.R2	-0.232285
time of max shoot growth	BnaA02g30210D	2	5	testScore.PC	0.126742
time of max shoot growth	BnaA02g30210D	2	6	testScore.R2	-0.304813
time of max shoot growth	BnaA02g30210D	2	6	testScore.PC	-0.308215
time of max shoot growth	BnaA02g30210D	2	7	testScore.R2	0.426179
time of max shoot growth	BnaA02g30210D	2	7	testScore.PC	0.906321
time of max shoot growth	BnaA02g30210D	2	8	testScore.R2	0.265449
time of max shoot growth	BnaA02g30210D	2	8	testScore.PC	0.84154
time of max shoot growth	BnaA02g30210D	2	9	testScore.R2	0.063343
time of max shoot growth	BnaA02g30210D	2	9	testScore.PC	0.493051
time of max shoot growth	BnaA02g30210D	3	0	testScore.R2	0.269736
time of max shoot growth	BnaA02g30210D	3	0	testScore.PC	0.98053
time of max shoot growth	BnaA02g30210D	3	1	testScore.R2	-0.429433
time of max shoot growth	BnaA02g30210D	3	1	testScore.PC	0.40037
time of max shoot growth	BnaA02g30210D	3	2	testScore.R2	-1.7302
time of max shoot growth	BnaA02g30210D	3	2	testScore.PC	0.626848
time of max shoot growth	BnaA02g30210D	3	3	testScore.R2	-0.424331
time of max shoot growth	BnaA02g30210D	3	3	testScore.PC	0.66791
time of max shoot growth	BnaA02g30210D	3	4	testScore.R2	-0.294414
time of max shoot growth	BnaA02g30210D	3	4	testScore.PC	0.279013
time of max shoot growth	BnaA02g30210D	3	5	testScore.R2	-0.724363
time of max shoot growth	BnaA02g30210D	3	5	testScore.PC	-0.453033
time of max shoot growth	BnaA02g30210D	3	6	testScore.R2	-0.202864
time of max shoot growth	BnaA02g30210D	3	6	testScore.PC	-0.513606
time of max shoot growth	BnaA02g30210D	3	7	testScore.R2	-1.11799
time of max shoot growth	BnaA02g30210D	3	7	testScore.PC	0.541427
time of max shoot growth	BnaA02g30210D	3	8	testScore.R2	-0.183002
time of max shoot growth	BnaA02g30210D	3	8	testScore.PC	-0.0339817
time of max shoot growth	BnaA02g30210D	3	9	testScore.R2	-0.300408
time of max shoot growth	BnaA02g30210D	3	9	testScore.PC	-0.613315
time of max shoot growth	BnaA02g30210D	4	0	testScore.R2	0.370969
time of max shoot growth	BnaA02g30210D	4	0	testScore.PC	0.784742
time of max shoot growth	BnaA02g30210D	4	1	testScore.R2	-0.148649
time of max shoot growth	BnaA02g30210D	4	1	testScore.PC	0.11787
time of max shoot growth	BnaA02g30210D	4	2	testScore.R2	-0.0521777
time of max shoot growth	BnaA02g30210D	4	2	testScore.PC	0.0235486
time of max shoot growth	BnaA02g30210D	4	3	testScore.R2	-0.581004
time of max shoot growth	BnaA02g30210D	4	3	testScore.PC	0.0753571
time of max shoot growth	BnaA02g30210D	4	4	testScore.R2	-0.708562
time of max shoot growth	BnaA02g30210D	4	4	testScore.PC	0.12271
time of max shoot growth	BnaA02g30210D	4	5	testScore.R2	0.5568
time of max shoot growth	BnaA02g30210D	4	5	testScore.PC	0.975872
time of max shoot growth	BnaA02g30210D	4	6	testScore.R2	-0.763232
time of max shoot growth	BnaA02g30210D	4	6	testScore.PC	-0.423182
time of max shoot growth	BnaA02g30210D	4	7	testScore.R2	-1.43791
time of max shoot growth	BnaA02g30210D	4	7	testScore.PC	0.938247
time of max shoot growth	BnaA02g30210D	4	8	testScore.R2	-0.424112
time of max shoot growth	BnaA02g30210D	4	8	testScore.PC	-0.276423
time of max shoot growth	BnaA02g30210D	4	9	testScore.R2	-0.204404
time of max shoot growth	BnaA02g30210D	4	9	testScore.PC	-0.140241
time of max shoot growth	BnaA02g30210D	5	0	testScore.R2	-3.21261
time of max shoot growth	BnaA02g30210D	5	0	testScore.PC	0.16769
time of max shoot growth	BnaA02g30210D	5	1	testScore.R2	-0.167562
time of max shoot growth	BnaA02g30210D	5	1	testScore.PC	-0.531016
time of max shoot growth	BnaA02g30210D	5	2	testScore.R2	-0.233212
time of max shoot growth	BnaA02g30210D	5	2	testScore.PC	-0.428259
time of max shoot growth	BnaA02g30210D	5	3	testScore.R2	0.495751
time of max shoot growth	BnaA02g30210D	5	3	testScore.PC	0.981846
time of max shoot growth	BnaA02g30210D	5	4	testScore.R2	0.568861
time of max shoot growth	BnaA02g30210D	5	4	testScore.PC	0.924009
time of max shoot growth	BnaA02g30210D	5	5	testScore.R2	0.224043
time of max shoot growth	BnaA02g30210D	5	5	testScore.PC	0.631607
time of max shoot growth	BnaA02g30210D	5	6	testScore.R2	-2.36242
time of max shoot growth	BnaA02g30210D	5	6	testScore.PC	0.405069
time of max shoot growth	BnaA02g30210D	5	7	testScore.R2	-1.56104
time of max shoot growth	BnaA02g30210D	5	7	testScore.PC	0.800485
time of max shoot growth	BnaA02g30210D	5	8	testScore.R2	-0.237396
time of max shoot growth	BnaA02g30210D	5	8	testScore.PC	0.216291
time of max shoot growth	BnaA02g30210D	5	9	testScore.R2	-1.03141
time of max shoot growth	BnaA02g30210D	5	9	testScore.PC	0.394395
time of max shoot growth	BnaA02g30210D	6	0	testScore.R2	0.262482
time of max shoot growth	BnaA02g30210D	6	0	testScore.PC	0.528236
time of max shoot growth	BnaA02g30210D	6	1	testScore.R2	-0.813055
time of max shoot growth	BnaA02g30210D	6	1	testScore.PC	0.144983
time of max shoot growth	BnaA02g30210D	6	2	testScore.R2	-0.123529
time of max shoot growth	BnaA02g30210D	6	2	testScore.PC	-0.279085
time of max shoot growth	BnaA02g30210D	6	3	testScore.R2	0.441163
time of max shoot growth	BnaA02g30210D	6	3	testScore.PC	0.818746
time of max shoot growth	BnaA02g30210D	6	4	testScore.R2	-0.0848039
time of max shoot growth	BnaA02g30210D	6	4	testScore.PC	0.210528
time of max shoot growth	BnaA02g30210D	6	5	testScore.R2	-1.41493
time of max shoot growth	BnaA02g30210D	6	5	testScore.PC	0.370089
time of max shoot growth	BnaA02g30210D	6	6	testScore.R2	0.605412
time of max shoot growth	BnaA02g30210D	6	6	testScore.PC	0.982765
time of max shoot growth	BnaA02g30210D	6	7	testScore.R2	-1.45965
time of max shoot growth	BnaA02g30210D	6	7	testScore.PC	0.811084
time of max shoot growth	BnaA02g30210D	6	8	testScore.R2	-0.0699118
time of max shoot growth	BnaA02g30210D	6	8	testScore.PC	0.0616637
time of max shoot growth	BnaA02g30210D	6	9	testScore.R2	-0.859734
time of max shoot growth	BnaA02g30210D	6	9	testScore.PC	-0.20245
time of max shoot growth	BnaA02g30210D	7	0	testScore.R2	-0.0367703
time of max shoot growth	BnaA02g30210D	7	0	testScore.PC	0.310911
time of max shoot growth	BnaA02g30210D	7	1	testScore.R2	0.439147
time of max shoot growth	BnaA02g30210D	7	1	testScore.PC	0.913774
time of max shoot growth	BnaA02g30210D	7	2	testScore.R2	-0.361021
time of max shoot growth	BnaA02g30210D	7	2	testScore.PC	-0.107071
time of max shoot growth	BnaA02g30210D	7	3	testScore.R2	-0.19452
time of max shoot growth	BnaA02g30210D	7	3	testScore.PC	0.492802
time of max shoot growth	BnaA02g30210D	7	4	testScore.R2	-1.91806
time of max shoot growth	BnaA02g30210D	7	4	testScore.PC	0.0993931
time of max shoot growth	BnaA02g30210D	7	5	testScore.R2	0.0644244
time of max shoot growth	BnaA02g30210D	7	5	testScore.PC	0.344188
time of max shoot growth	BnaA02g30210D	7	6	testScore.R2	-2.18975
time of max shoot growth	BnaA02g30210D	7	6	testScore.PC	0.903719
time of max shoot growth	BnaA02g30210D	7	7	testScore.R2	0.0830698
time of max shoot growth	BnaA02g30210D	7	7	testScore.PC	0.663734
time of max shoot growth	BnaA02g30210D	7	8	testScore.R2	-0.703005
time of max shoot growth	BnaA02g30210D	7	8	testScore.PC	-0.653932
time of max shoot growth	BnaA02g30210D	7	9	testScore.R2	0.568774
time of max shoot growth	BnaA02g30210D	7	9	testScore.PC	0.881369
time of max shoot growth	BnaA02g30210D	8	0	testScore.R2	-0.422821
time of max shoot growth	BnaA02g30210D	8	0	testScore.PC	-0.522715
time of max shoot growth	BnaA02g30210D	8	1	testScore.R2	-0.178363
time of max shoot growth	BnaA02g30210D	8	1	testScore.PC	0.417649
time of max shoot growth	BnaA02g30210D	8	2	testScore.R2	0.700982
time of max shoot growth	BnaA02g30210D	8	2	testScore.PC	0.848466
time of max shoot growth	BnaA02g30210D	8	3	testScore.R2	-0.714704
time of max shoot growth	BnaA02g30210D	8	3	testScore.PC	-0.273926
time of max shoot growth	BnaA02g30210D	8	4	testScore.R2	-0.138411
time of max shoot growth	BnaA02g30210D	8	4	testScore.PC	-0.0445412
time of max shoot growth	BnaA02g30210D	8	5	testScore.R2	-3.0661
time of max shoot growth	BnaA02g30210D	8	5	testScore.PC	-0.138838
time of max shoot growth	BnaA02g30210D	8	6	testScore.R2	0.478556
time of max shoot growth	BnaA02g30210D	8	6	testScore.PC	0.836107
time of max shoot growth	BnaA02g30210D	8	7	testScore.R2	-0.0800711
time of max shoot growth	BnaA02g30210D	8	7	testScore.PC	-0.113311
time of max shoot growth	BnaA02g30210D	8	8	testScore.R2	-0.406853
time of max shoot growth	BnaA02g30210D	8	8	testScore.PC	0.0148285
time of max shoot growth	BnaA02g30210D	8	9	testScore.R2	0.0663212
time of max shoot growth	BnaA02g30210D	8	9	testScore.PC	0.59828
time of max shoot growth	BnaA02g30490D	0	0	testScore.R2	0.286729
time of max shoot growth	BnaA02g30490D	0	0	testScore.PC	0.724415
time of max shoot growth	BnaA02g30490D	0	1	testScore.R2	0.460445
time of max shoot growth	BnaA02g30490D	0	1	testScore.PC	0.939483
time of max shoot growth	BnaA02g30490D	0	2	testScore.R2	0.358327
time of max shoot growth	BnaA02g30490D	0	2	testScore.PC	0.791055
time of max shoot growth	BnaA02g30490D	0	3	testScore.R2	-2.63321
time of max shoot growth	BnaA02g30490D	0	3	testScore.PC	0.157725
time of max shoot growth	BnaA02g30490D	0	4	testScore.R2	-2.59604
time of max shoot growth	BnaA02g30490D	0	4	testScore.PC	0.388419
time of max shoot growth	BnaA02g30490D	0	5	testScore.R2	0.0985505
time of max shoot growth	BnaA02g30490D	0	5	testScore.PC	0.565216
time of max shoot growth	BnaA02g30490D	0	6	testScore.R2	-0.622043
time of max shoot growth	BnaA02g30490D	0	6	testScore.PC	-0.552912
time of max shoot growth	BnaA02g30490D	0	7	testScore.R2	-0.287899
time of max shoot growth	BnaA02g30490D	0	7	testScore.PC	-0.147639
time of max shoot growth	BnaA02g30490D	0	8	testScore.R2	0.121856
time of max shoot growth	BnaA02g30490D	0	8	testScore.PC	0.473894
time of max shoot growth	BnaA02g30490D	0	9	testScore.R2	-1.68102
time of max shoot growth	BnaA02g30490D	0	9	testScore.PC	-0.618639
time of max shoot growth	BnaA02g30490D	1	0	testScore.R2	-0.141431
time of max shoot growth	BnaA02g30490D	1	0	testScore.PC	0.0368029
time of max shoot growth	BnaA02g30490D	1	1	testScore.R2	0.57852
time of max shoot growth	BnaA02g30490D	1	1	testScore.PC	0.948576
time of max shoot growth	BnaA02g30490D	1	2	testScore.R2	0.482571
time of max shoot growth	BnaA02g30490D	1	2	testScore.PC	0.911821
time of max shoot growth	BnaA02g30490D	1	3	testScore.R2	-3.69813
time of max shoot growth	BnaA02g30490D	1	3	testScore.PC	0.78889
time of max shoot growth	BnaA02g30490D	1	4	testScore.R2	0.0175142
time of max shoot growth	BnaA02g30490D	1	4	testScore.PC	0.75563
time of max shoot growth	BnaA02g30490D	1	5	testScore.R2	0.228216
time of max shoot growth	BnaA02g30490D	1	5	testScore.PC	0.707641
time of max shoot growth	BnaA02g30490D	1	6	testScore.R2	-0.218472
time of max shoot growth	BnaA02g30490D	1	6	testScore.PC	-0.176614
time of max shoot growth	BnaA02g30490D	1	7	testScore.R2	0.180711
time of max shoot growth	BnaA02g30490D	1	7	testScore.PC	0.538173
time of max shoot growth	BnaA02g30490D	1	8	testScore.R2	-1.11749
time of max shoot growth	BnaA02g30490D	1	8	testScore.PC	-0.272173
time of max shoot growth	BnaA02g30490D	1	9	testScore.R2	-0.737272
time of max shoot growth	BnaA02g30490D	1	9	testScore.PC	-0.469746
time of max shoot growth	BnaA02g30490D	2	0	testScore.R2	-0.129886
time of max shoot growth	BnaA02g30490D	2	0	testScore.PC	0.657807
time of max shoot growth	BnaA02g30490D	2	1	testScore.R2	-0.258143
time of max shoot growth	BnaA02g30490D	2	1	testScore.PC	-0.168088
time of max shoot growth	BnaA02g30490D	2	2	testScore.R2	-0.196102
time of max shoot growth	BnaA02g30490D	2	2	testScore.PC	-0.181336
time of max shoot growth	BnaA02g30490D	2	3	testScore.R2	-1.45452
time of max shoot growth	BnaA02g30490D	2	3	testScore.PC	-0.0174326
time of max shoot growth	BnaA02g30490D	2	4	testScore.R2	-2.99149
time of max shoot growth	BnaA02g30490D	2	4	testScore.PC	0.699676
time of max shoot growth	BnaA02g30490D	2	5	testScore.R2	-0.0965921
time of max shoot growth	BnaA02g30490D	2	5	testScore.PC	0.299238
time of max shoot growth	BnaA02g30490D	2	6	testScore.R2	-0.717031
time of max shoot growth	BnaA02g30490D	2	6	testScore.PC	-0.599665
time of max shoot growth	BnaA02g30490D	2	7	testScore.R2	0.420398
time of max shoot growth	BnaA02g30490D	2	7	testScore.PC	0.966152
time of max shoot growth	BnaA02g30490D	2	8	testScore.R2	0.187959
time of max shoot growth	BnaA02g30490D	2	8	testScore.PC	0.870355
time of max shoot growth	BnaA02g30490D	2	9	testScore.R2	0.151165
time of max shoot growth	BnaA02g30490D	2	9	testScore.PC	0.541101
time of max shoot growth	BnaA02g30490D	3	0	testScore.R2	0.316791
time of max shoot growth	BnaA02g30490D	3	0	testScore.PC	0.936964
time of max shoot growth	BnaA02g30490D	3	1	testScore.R2	-4.74361
time of max shoot growth	BnaA02g30490D	3	1	testScore.PC	0.469814
time of max shoot growth	BnaA02g30490D	3	2	testScore.R2	0.143016
time of max shoot growth	BnaA02g30490D	3	2	testScore.PC	0.628171
time of max shoot growth	BnaA02g30490D	3	3	testScore.R2	-0.0634433
time of max shoot growth	BnaA02g30490D	3	3	testScore.PC	0.633488
time of max shoot growth	BnaA02g30490D	3	4	testScore.R2	-0.241824
time of max shoot growth	BnaA02g30490D	3	4	testScore.PC	0.00727072
time of max shoot growth	BnaA02g30490D	3	5	testScore.R2	-0.327209
time of max shoot growth	BnaA02g30490D	3	5	testScore.PC	0.168854
time of max shoot growth	BnaA02g30490D	3	6	testScore.R2	-0.853857
time of max shoot growth	BnaA02g30490D	3	6	testScore.PC	-0.807193
time of max shoot growth	BnaA02g30490D	3	7	testScore.R2	-0.571748
time of max shoot growth	BnaA02g30490D	3	7	testScore.PC	0.57201
time of max shoot growth	BnaA02g30490D	3	8	testScore.R2	-0.341914
time of max shoot growth	BnaA02g30490D	3	8	testScore.PC	-0.278361
time of max shoot growth	BnaA02g30490D	3	9	testScore.R2	-0.0909143
time of max shoot growth	BnaA02g30490D	3	9	testScore.PC	0.229284
time of max shoot growth	BnaA02g30490D	4	0	testScore.R2	0.221643
time of max shoot growth	BnaA02g30490D	4	0	testScore.PC	0.507238
time of max shoot growth	BnaA02g30490D	4	1	testScore.R2	-1.14482
time of max shoot growth	BnaA02g30490D	4	1	testScore.PC	0.20164
time of max shoot growth	BnaA02g30490D	4	2	testScore.R2	-0.189759
time of max shoot growth	BnaA02g30490D	4	2	testScore.PC	-0.0490707
time of max shoot growth	BnaA02g30490D	4	3	testScore.R2	-0.283812
time of max shoot growth	BnaA02g30490D	4	3	testScore.PC	0.867489
time of max shoot growth	BnaA02g30490D	4	4	testScore.R2	-0.079409
time of max shoot growth	BnaA02g30490D	4	4	testScore.PC	0.223529
time of max shoot growth	BnaA02g30490D	4	5	testScore.R2	0.54042
time of max shoot growth	BnaA02g30490D	4	5	testScore.PC	0.949494
time of max shoot growth	BnaA02g30490D	4	6	testScore.R2	-1.12843
time of max shoot growth	BnaA02g30490D	4	6	testScore.PC	-0.391353
time of max shoot growth	BnaA02g30490D	4	7	testScore.R2	0.426504
time of max shoot growth	BnaA02g30490D	4	7	testScore.PC	0.932599
time of max shoot growth	BnaA02g30490D	4	8	testScore.R2	-0.163942
time of max shoot growth	BnaA02g30490D	4	8	testScore.PC	0.0200326
time of max shoot growth	BnaA02g30490D	4	9	testScore.R2	0.143363
time of max shoot growth	BnaA02g30490D	4	9	testScore.PC	0.570249
time of max shoot growth	BnaA02g30490D	5	0	testScore.R2	-3.92862
time of max shoot growth	BnaA02g30490D	5	0	testScore.PC	-0.187414
time of max shoot growth	BnaA02g30490D	5	1	testScore.R2	0.0150003
time of max shoot growth	BnaA02g30490D	5	1	testScore.PC	0.149795
time of max shoot growth	BnaA02g30490D	5	2	testScore.R2	-0.165707
time of max shoot growth	BnaA02g30490D	5	2	testScore.PC	-0.11565
time of max shoot growth	BnaA02g30490D	5	3	testScore.R2	0.487733
time of max shoot growth	BnaA02g30490D	5	3	testScore.PC	0.965781
time of max shoot growth	BnaA02g30490D	5	4	testScore.R2	0.441012
time of max shoot growth	BnaA02g30490D	5	4	testScore.PC	0.789533
time of max shoot growth	BnaA02g30490D	5	5	testScore.R2	0.0688585
time of max shoot growth	BnaA02g30490D	5	5	testScore.PC	0.312757
time of max shoot growth	BnaA02g30490D	5	6	testScore.R2	-0.467748
time of max shoot growth	BnaA02g30490D	5	6	testScore.PC	0.406254
time of max shoot growth	BnaA02g30490D	5	7	testScore.R2	0.097153
time of max shoot growth	BnaA02g30490D	5	7	testScore.PC	0.719013
time of max shoot growth	BnaA02g30490D	5	8	testScore.R2	-0.386239
time of max shoot growth	BnaA02g30490D	5	8	testScore.PC	0.233322
time of max shoot growth	BnaA02g30490D	5	9	testScore.R2	-0.872328
time of max shoot growth	BnaA02g30490D	5	9	testScore.PC	0.276442
time of max shoot growth	BnaA02g30490D	6	0	testScore.R2	-3.40958
time of max shoot growth	BnaA02g30490D	6	0	testScore.PC	0.712605
time of max shoot growth	BnaA02g30490D	6	1	testScore.R2	-0.380741
time of max shoot growth	BnaA02g30490D	6	1	testScore.PC	0.807263
time of max shoot growth	BnaA02g30490D	6	2	testScore.R2	-0.468649
time of max shoot growth	BnaA02g30490D	6	2	testScore.PC	-0.255945
time of max shoot growth	BnaA02g30490D	6	3	testScore.R2	0.326811
time of max shoot growth	BnaA02g30490D	6	3	testScore.PC	0.663711
time of max shoot growth	BnaA02g30490D	6	4	testScore.R2	0.133089
time of max shoot growth	BnaA02g30490D	6	4	testScore.PC	0.835026
time of max shoot growth	BnaA02g30490D	6	5	testScore.R2	-1.42869
time of max shoot growth	BnaA02g30490D	6	5	testScore.PC	-0.257518
time of max shoot growth	BnaA02g30490D	6	6	testScore.R2	0.572817
time of max shoot growth	BnaA02g30490D	6	6	testScore.PC	0.945514
time of max shoot growth	BnaA02g30490D	6	7	testScore.R2	0.408774
time of max shoot growth	BnaA02g30490D	6	7	testScore.PC	0.824723
time of max shoot growth	BnaA02g30490D	6	8	testScore.R2	0.36941
time of max shoot growth	BnaA02g30490D	6	8	testScore.PC	0.720711
time of max shoot growth	BnaA02g30490D	6	9	testScore.R2	-1.37181
time of max shoot growth	BnaA02g30490D	6	9	testScore.PC	0.151138
time of max shoot growth	BnaA02g30490D	7	0	testScore.R2	-0.07629
time of max shoot growth	BnaA02g30490D	7	0	testScore.PC	0.359887
time of max shoot growth	BnaA02g30490D	7	1	testScore.R2	0.435015
time of max shoot growth	BnaA02g30490D	7	1	testScore.PC	0.934371
time of max shoot growth	BnaA02g30490D	7	2	testScore.R2	-0.18561
time of max shoot growth	BnaA02g30490D	7	2	testScore.PC	-0.0180762
time of max shoot growth	BnaA02g30490D	7	3	testScore.R2	-0.219956
time of max shoot growth	BnaA02g30490D	7	3	testScore.PC	0.321385
time of max shoot growth	BnaA02g30490D	7	4	testScore.R2	-1.71814
time of max shoot growth	BnaA02g30490D	7	4	testScore.PC	0.183018
time of max shoot growth	BnaA02g30490D	7	5	testScore.R2	-0.25573
time of max shoot growth	BnaA02g30490D	7	5	testScore.PC	0.33082
time of max shoot growth	BnaA02g30490D	7	6	testScore.R2	0.556833
time of max shoot growth	BnaA02g30490D	7	6	testScore.PC	0.945156
time of max shoot growth	BnaA02g30490D	7	7	testScore.R2	-0.344837
time of max shoot growth	BnaA02g30490D	7	7	testScore.PC	-0.445959
time of max shoot growth	BnaA02g30490D	7	8	testScore.R2	-1.65363
time of max shoot growth	BnaA02g30490D	7	8	testScore.PC	-0.447748
time of max shoot growth	BnaA02g30490D	7	9	testScore.R2	0.486973
time of max shoot growth	BnaA02g30490D	7	9	testScore.PC	0.815375
time of max shoot growth	BnaA02g30490D	8	0	testScore.R2	-0.320064
time of max shoot growth	BnaA02g30490D	8	0	testScore.PC	0.033869
time of max shoot growth	BnaA02g30490D	8	1	testScore.R2	-0.935961
time of max shoot growth	BnaA02g30490D	8	1	testScore.PC	-0.168814
time of max shoot growth	BnaA02g30490D	8	2	testScore.R2	0.605427
time of max shoot growth	BnaA02g30490D	8	2	testScore.PC	0.829912
time of max shoot growth	BnaA02g30490D	8	3	testScore.R2	-0.384666
time of max shoot growth	BnaA02g30490D	8	3	testScore.PC	0.491674
time of max shoot growth	BnaA02g30490D	8	4	testScore.R2	-0.115253
time of max shoot growth	BnaA02g30490D	8	4	testScore.PC	-0.0388253
time of max shoot growth	BnaA02g30490D	8	5	testScore.R2	-2.67834
time of max shoot growth	BnaA02g30490D	8	5	testScore.PC	-0.169545
time of max shoot growth	BnaA02g30490D	8	6	testScore.R2	0.427141
time of max shoot growth	BnaA02g30490D	8	6	testScore.PC	0.77168
time of max shoot growth	BnaA02g30490D	8	7	testScore.R2	0.0529826
time of max shoot growth	BnaA02g30490D	8	7	testScore.PC	0.253594
time of max shoot growth	BnaA02g30490D	8	8	testScore.R2	-0.216685
time of max shoot growth	BnaA02g30490D	8	8	testScore.PC	-0.193162
time of max shoot growth	BnaA02g30490D	8	9	testScore.R2	-0.478311
time of max shoot growth	BnaA02g30490D	8	9	testScore.PC	0.43308
time of max shoot growth	BnaA03g00750D	0	0	testScore.R2	0.878727
time of max shoot growth	BnaA03g00750D	0	0	testScore.PC	0.942362
time of max shoot growth	BnaA03g00750D	0	1	testScore.R2	0.363375
time of max shoot growth	BnaA03g00750D	0	1	testScore.PC	0.933626
time of max shoot growth	BnaA03g00750D	0	2	testScore.R2	0.608382
time of max shoot growth	BnaA03g00750D	0	2	testScore.PC	0.914203
time of max shoot growth	BnaA03g00750D	0	3	testScore.R2	-7.03186
time of max shoot growth	BnaA03g00750D	0	3	testScore.PC	-0.670094
time of max shoot growth	BnaA03g00750D	0	4	testScore.R2	-1.18575
time of max shoot growth	BnaA03g00750D	0	4	testScore.PC	0.559636
time of max shoot growth	BnaA03g00750D	0	5	testScore.R2	0.134213
time of max shoot growth	BnaA03g00750D	0	5	testScore.PC	0.430993
time of max shoot growth	BnaA03g00750D	0	6	testScore.R2	0.372418
time of max shoot growth	BnaA03g00750D	0	6	testScore.PC	0.755329
time of max shoot growth	BnaA03g00750D	0	7	testScore.R2	-2.15924
time of max shoot growth	BnaA03g00750D	0	7	testScore.PC	-0.0563408
time of max shoot growth	BnaA03g00750D	0	8	testScore.R2	-0.135649
time of max shoot growth	BnaA03g00750D	0	8	testScore.PC	0.164603
time of max shoot growth	BnaA03g00750D	0	9	testScore.R2	-2.15349
time of max shoot growth	BnaA03g00750D	0	9	testScore.PC	-0.283452
time of max shoot growth	BnaA03g00750D	1	0	testScore.R2	-0.258829
time of max shoot growth	BnaA03g00750D	1	0	testScore.PC	0.281336
time of max shoot growth	BnaA03g00750D	1	1	testScore.R2	0.399103
time of max shoot growth	BnaA03g00750D	1	1	testScore.PC	0.833851
time of max shoot growth	BnaA03g00750D	1	2	testScore.R2	0.429924
time of max shoot growth	BnaA03g00750D	1	2	testScore.PC	0.978311
time of max shoot growth	BnaA03g00750D	1	3	testScore.R2	-2.77649
time of max shoot growth	BnaA03g00750D	1	3	testScore.PC	0.862735
time of max shoot growth	BnaA03g00750D	1	4	testScore.R2	-0.111219
time of max shoot growth	BnaA03g00750D	1	4	testScore.PC	0.317284
time of max shoot growth	BnaA03g00750D	1	5	testScore.R2	0.495423
time of max shoot growth	BnaA03g00750D	1	5	testScore.PC	0.808829
time of max shoot growth	BnaA03g00750D	1	6	testScore.R2	-2.15203
time of max shoot growth	BnaA03g00750D	1	6	testScore.PC	-0.0265673
time of max shoot growth	BnaA03g00750D	1	7	testScore.R2	0.41426
time of max shoot growth	BnaA03g00750D	1	7	testScore.PC	0.72754
time of max shoot growth	BnaA03g00750D	1	8	testScore.R2	-0.453156
time of max shoot growth	BnaA03g00750D	1	8	testScore.PC	0.322133
time of max shoot growth	BnaA03g00750D	1	9	testScore.R2	0.576326
time of max shoot growth	BnaA03g00750D	1	9	testScore.PC	0.785224
time of max shoot growth	BnaA03g00750D	2	0	testScore.R2	0.267358
time of max shoot growth	BnaA03g00750D	2	0	testScore.PC	0.680334
time of max shoot growth	BnaA03g00750D	2	1	testScore.R2	0.331366
time of max shoot growth	BnaA03g00750D	2	1	testScore.PC	0.580795
time of max shoot growth	BnaA03g00750D	2	2	testScore.R2	-0.247742
time of max shoot growth	BnaA03g00750D	2	2	testScore.PC	0.299549
time of max shoot growth	BnaA03g00750D	2	3	testScore.R2	-0.0267428
time of max shoot growth	BnaA03g00750D	2	3	testScore.PC	0.424519
time of max shoot growth	BnaA03g00750D	2	4	testScore.R2	-2.80034
time of max shoot growth	BnaA03g00750D	2	4	testScore.PC	0.785967
time of max shoot growth	BnaA03g00750D	2	5	testScore.R2	-2.53664
time of max shoot growth	BnaA03g00750D	2	5	testScore.PC	0.0102145
time of max shoot growth	BnaA03g00750D	2	6	testScore.R2	-2.71784
time of max shoot growth	BnaA03g00750D	2	6	testScore.PC	-0.863236
time of max shoot growth	BnaA03g00750D	2	7	testScore.R2	0.364805
time of max shoot growth	BnaA03g00750D	2	7	testScore.PC	0.992062
time of max shoot growth	BnaA03g00750D	2	8	testScore.R2	0.501446
time of max shoot growth	BnaA03g00750D	2	8	testScore.PC	0.859888
time of max shoot growth	BnaA03g00750D	2	9	testScore.R2	0.149835
time of max shoot growth	BnaA03g00750D	2	9	testScore.PC	0.666064
time of max shoot growth	BnaA03g00750D	3	0	testScore.R2	0.282839
time of max shoot growth	BnaA03g00750D	3	0	testScore.PC	0.948879
time of max shoot growth	BnaA03g00750D	3	1	testScore.R2	-3.14033
time of max shoot growth	BnaA03g00750D	3	1	testScore.PC	0.402667
time of max shoot growth	BnaA03g00750D	3	2	testScore.R2	0.72986
time of max shoot growth	BnaA03g00750D	3	2	testScore.PC	0.859993
time of max shoot growth	BnaA03g00750D	3	3	testScore.R2	-0.594343
time of max shoot growth	BnaA03g00750D	3	3	testScore.PC	0.00966083
time of max shoot growth	BnaA03g00750D	3	4	testScore.R2	0.07125
time of max shoot growth	BnaA03g00750D	3	4	testScore.PC	0.861507
time of max shoot growth	BnaA03g00750D	3	5	testScore.R2	-2.14266
time of max shoot growth	BnaA03g00750D	3	5	testScore.PC	-0.00727542
time of max shoot growth	BnaA03g00750D	3	6	testScore.R2	-0.999748
time of max shoot growth	BnaA03g00750D	3	6	testScore.PC	0.282403
time of max shoot growth	BnaA03g00750D	3	7	testScore.R2	0.113344
time of max shoot growth	BnaA03g00750D	3	7	testScore.PC	0.456844
time of max shoot growth	BnaA03g00750D	3	8	testScore.R2	-0.23394
time of max shoot growth	BnaA03g00750D	3	8	testScore.PC	0.636417
time of max shoot growth	BnaA03g00750D	3	9	testScore.R2	-1.34368
time of max shoot growth	BnaA03g00750D	3	9	testScore.PC	-0.102457
time of max shoot growth	BnaA03g00750D	4	0	testScore.R2	0.330064
time of max shoot growth	BnaA03g00750D	4	0	testScore.PC	0.644806
time of max shoot growth	BnaA03g00750D	4	1	testScore.R2	0.186654
time of max shoot growth	BnaA03g00750D	4	1	testScore.PC	0.622542
time of max shoot growth	BnaA03g00750D	4	2	testScore.R2	-1.55925
time of max shoot growth	BnaA03g00750D	4	2	testScore.PC	-0.202988
time of max shoot growth	BnaA03g00750D	4	3	testScore.R2	-0.289792
time of max shoot growth	BnaA03g00750D	4	3	testScore.PC	0.062539
time of max shoot growth	BnaA03g00750D	4	4	testScore.R2	-0.461304
time of max shoot growth	BnaA03g00750D	4	4	testScore.PC	0.458903
time of max shoot growth	BnaA03g00750D	4	5	testScore.R2	0.483967
time of max shoot growth	BnaA03g00750D	4	5	testScore.PC	0.975696
time of max shoot growth	BnaA03g00750D	4	6	testScore.R2	-0.019328
time of max shoot growth	BnaA03g00750D	4	6	testScore.PC	0.343696
time of max shoot growth	BnaA03g00750D	4	7	testScore.R2	0.0668423
time of max shoot growth	BnaA03g00750D	4	7	testScore.PC	0.815725
time of max shoot growth	BnaA03g00750D	4	8	testScore.R2	-0.681709
time of max shoot growth	BnaA03g00750D	4	8	testScore.PC	-0.107447
time of max shoot growth	BnaA03g00750D	4	9	testScore.R2	-0.0256841
time of max shoot growth	BnaA03g00750D	4	9	testScore.PC	0.252291
time of max shoot growth	BnaA03g00750D	5	0	testScore.R2	-4.97042
time of max shoot growth	BnaA03g00750D	5	0	testScore.PC	-0.6298
time of max shoot growth	BnaA03g00750D	5	1	testScore.R2	0.0609837
time of max shoot growth	BnaA03g00750D	5	1	testScore.PC	0.316367
time of max shoot growth	BnaA03g00750D	5	2	testScore.R2	0.376509
time of max shoot growth	BnaA03g00750D	5	2	testScore.PC	0.663446
time of max shoot growth	BnaA03g00750D	5	3	testScore.R2	0.398893
time of max shoot growth	BnaA03g00750D	5	3	testScore.PC	0.940791
time of max shoot growth	BnaA03g00750D	5	4	testScore.R2	0.319308
time of max shoot growth	BnaA03g00750D	5	4	testScore.PC	0.820606
time of max shoot growth	BnaA03g00750D	5	5	testScore.R2	-0.39424
time of max shoot growth	BnaA03g00750D	5	5	testScore.PC	0.244032
time of max shoot growth	BnaA03g00750D	5	6	testScore.R2	-1.54318
time of max shoot growth	BnaA03g00750D	5	6	testScore.PC	0.394912
time of max shoot growth	BnaA03g00750D	5	7	testScore.R2	0.584101
time of max shoot growth	BnaA03g00750D	5	7	testScore.PC	0.805998
time of max shoot growth	BnaA03g00750D	5	8	testScore.R2	-0.0444488
time of max shoot growth	BnaA03g00750D	5	8	testScore.PC	0.507488
time of max shoot growth	BnaA03g00750D	5	9	testScore.R2	-1.21508
time of max shoot growth	BnaA03g00750D	5	9	testScore.PC	0.327557
time of max shoot growth	BnaA03g00750D	6	0	testScore.R2	-3.98168
time of max shoot growth	BnaA03g00750D	6	0	testScore.PC	0.523332
time of max shoot growth	BnaA03g00750D	6	1	testScore.R2	0.0728026
time of max shoot growth	BnaA03g00750D	6	1	testScore.PC	0.871906
time of max shoot growth	BnaA03g00750D	6	2	testScore.R2	-0.813228
time of max shoot growth	BnaA03g00750D	6	2	testScore.PC	-0.128049
time of max shoot growth	BnaA03g00750D	6	3	testScore.R2	0.435932
time of max shoot growth	BnaA03g00750D	6	3	testScore.PC	0.842641
time of max shoot growth	BnaA03g00750D	6	4	testScore.R2	0.068493
time of max shoot growth	BnaA03g00750D	6	4	testScore.PC	0.306907
time of max shoot growth	BnaA03g00750D	6	5	testScore.R2	0.342943
time of max shoot growth	BnaA03g00750D	6	5	testScore.PC	0.677822
time of max shoot growth	BnaA03g00750D	6	6	testScore.R2	0.497927
time of max shoot growth	BnaA03g00750D	6	6	testScore.PC	0.950312
time of max shoot growth	BnaA03g00750D	6	7	testScore.R2	0.724809
time of max shoot growth	BnaA03g00750D	6	7	testScore.PC	0.888704
time of max shoot growth	BnaA03g00750D	6	8	testScore.R2	-0.284686
time of max shoot growth	BnaA03g00750D	6	8	testScore.PC	0.13559
time of max shoot growth	BnaA03g00750D	6	9	testScore.R2	-1.84861
time of max shoot growth	BnaA03g00750D	6	9	testScore.PC	0.57389
time of max shoot growth	BnaA03g00750D	7	0	testScore.R2	0.0968097
time of max shoot growth	BnaA03g00750D	7	0	testScore.PC	0.417902
time of max shoot growth	BnaA03g00750D	7	1	testScore.R2	0.366341
time of max shoot growth	BnaA03g00750D	7	1	testScore.PC	0.973148
time of max shoot growth	BnaA03g00750D	7	2	testScore.R2	0.302113
time of max shoot growth	BnaA03g00750D	7	2	testScore.PC	0.770154
time of max shoot growth	BnaA03g00750D	7	3	testScore.R2	-0.651616
time of max shoot growth	BnaA03g00750D	7	3	testScore.PC	-0.000267293
time of max shoot growth	BnaA03g00750D	7	4	testScore.R2	-0.511222
time of max shoot growth	BnaA03g00750D	7	4	testScore.PC	-0.0154458
time of max shoot growth	BnaA03g00750D	7	5	testScore.R2	0.00566783
time of max shoot growth	BnaA03g00750D	7	5	testScore.PC	0.393937
time of max shoot growth	BnaA03g00750D	7	6	testScore.R2	0.548554
time of max shoot growth	BnaA03g00750D	7	6	testScore.PC	0.811439
time of max shoot growth	BnaA03g00750D	7	7	testScore.R2	-0.973173
time of max shoot growth	BnaA03g00750D	7	7	testScore.PC	-0.489175
time of max shoot growth	BnaA03g00750D	7	8	testScore.R2	-0.180826
time of max shoot growth	BnaA03g00750D	7	8	testScore.PC	0.270804
time of max shoot growth	BnaA03g00750D	7	9	testScore.R2	0.328918
time of max shoot growth	BnaA03g00750D	7	9	testScore.PC	0.64124
time of max shoot growth	BnaA03g00750D	8	0	testScore.R2	-0.220548
time of max shoot growth	BnaA03g00750D	8	0	testScore.PC	0.157709
time of max shoot growth	BnaA03g00750D	8	1	testScore.R2	-0.560538
time of max shoot growth	BnaA03g00750D	8	1	testScore.PC	-0.226731
time of max shoot growth	BnaA03g00750D	8	2	testScore.R2	0.476296
time of max shoot growth	BnaA03g00750D	8	2	testScore.PC	0.781323
time of max shoot growth	BnaA03g00750D	8	3	testScore.R2	-0.000329348
time of max shoot growth	BnaA03g00750D	8	3	testScore.PC	0.360072
time of max shoot growth	BnaA03g00750D	8	4	testScore.R2	-1.18882
time of max shoot growth	BnaA03g00750D	8	4	testScore.PC	-0.0862557
time of max shoot growth	BnaA03g00750D	8	5	testScore.R2	-1.37074
time of max shoot growth	BnaA03g00750D	8	5	testScore.PC	-0.155506
time of max shoot growth	BnaA03g00750D	8	6	testScore.R2	0.382042
time of max shoot growth	BnaA03g00750D	8	6	testScore.PC	0.651929
time of max shoot growth	BnaA03g00750D	8	7	testScore.R2	0.096451
time of max shoot growth	BnaA03g00750D	8	7	testScore.PC	0.314226
time of max shoot growth	BnaA03g00750D	8	8	testScore.R2	0.150319
time of max shoot growth	BnaA03g00750D	8	8	testScore.PC	0.532226
time of max shoot growth	BnaA03g00750D	8	9	testScore.R2	-0.95223
time of max shoot growth	BnaA03g00750D	8	9	testScore.PC	0.568436
time of max shoot growth	BnaA03g02410D	0	0	testScore.R2	0.332662
time of max shoot growth	BnaA03g02410D	0	0	testScore.PC	0.648222
time of max shoot growth	BnaA03g02410D	0	1	testScore.R2	0.466431
time of max shoot growth	BnaA03g02410D	0	1	testScore.PC	0.979491
time of max shoot growth	BnaA03g02410D	0	2	testScore.R2	0.564993
time of max shoot growth	BnaA03g02410D	0	2	testScore.PC	0.921949
time of max shoot growth	BnaA03g02410D	0	3	testScore.R2	-7.45061
time of max shoot growth	BnaA03g02410D	0	3	testScore.PC	-0.34426
time of max shoot growth	BnaA03g02410D	0	4	testScore.R2	-0.823478
time of max shoot growth	BnaA03g02410D	0	4	testScore.PC	0.592769
time of max shoot growth	BnaA03g02410D	0	5	testScore.R2	0.119793
time of max shoot growth	BnaA03g02410D	0	5	testScore.PC	0.611211
time of max shoot growth	BnaA03g02410D	0	6	testScore.R2	-0.732491
time of max shoot growth	BnaA03g02410D	0	6	testScore.PC	-0.268621
time of max shoot growth	BnaA03g02410D	0	7	testScore.R2	-0.686176
time of max shoot growth	BnaA03g02410D	0	7	testScore.PC	-0.573504
time of max shoot growth	BnaA03g02410D	0	8	testScore.R2	-0.273934
time of max shoot growth	BnaA03g02410D	0	8	testScore.PC	-0.0861555
time of max shoot growth	BnaA03g02410D	0	9	testScore.R2	-2.77954
time of max shoot growth	BnaA03g02410D	0	9	testScore.PC	-0.141276
time of max shoot growth	BnaA03g02410D	1	0	testScore.R2	-0.107637
time of max shoot growth	BnaA03g02410D	1	0	testScore.PC	0.230587
time of max shoot growth	BnaA03g02410D	1	1	testScore.R2	0.257314
time of max shoot growth	BnaA03g02410D	1	1	testScore.PC	0.794357
time of max shoot growth	BnaA03g02410D	1	2	testScore.R2	0.5088
time of max shoot growth	BnaA03g02410D	1	2	testScore.PC	0.938144
time of max shoot growth	BnaA03g02410D	1	3	testScore.R2	-1.51622
time of max shoot growth	BnaA03g02410D	1	3	testScore.PC	0.750487
time of max shoot growth	BnaA03g02410D	1	4	testScore.R2	-0.252883
time of max shoot growth	BnaA03g02410D	1	4	testScore.PC	-0.132731
time of max shoot growth	BnaA03g02410D	1	5	testScore.R2	0.202218
time of max shoot growth	BnaA03g02410D	1	5	testScore.PC	0.536707
time of max shoot growth	BnaA03g02410D	1	6	testScore.R2	-0.599886
time of max shoot growth	BnaA03g02410D	1	6	testScore.PC	-0.480816
time of max shoot growth	BnaA03g02410D	1	7	testScore.R2	0.103736
time of max shoot growth	BnaA03g02410D	1	7	testScore.PC	0.346642
time of max shoot growth	BnaA03g02410D	1	8	testScore.R2	-0.550981
time of max shoot growth	BnaA03g02410D	1	8	testScore.PC	0.0934929
time of max shoot growth	BnaA03g02410D	1	9	testScore.R2	0.125964
time of max shoot growth	BnaA03g02410D	1	9	testScore.PC	0.500385
time of max shoot growth	BnaA03g02410D	2	0	testScore.R2	0.257104
time of max shoot growth	BnaA03g02410D	2	0	testScore.PC	0.662784
time of max shoot growth	BnaA03g02410D	2	1	testScore.R2	-0.0411782
time of max shoot growth	BnaA03g02410D	2	1	testScore.PC	0.406959
time of max shoot growth	BnaA03g02410D	2	2	testScore.R2	-0.726207
time of max shoot growth	BnaA03g02410D	2	2	testScore.PC	0.0700296
time of max shoot growth	BnaA03g02410D	2	3	testScore.R2	-0.797681
time of max shoot growth	BnaA03g02410D	2	3	testScore.PC	0.537527
time of max shoot growth	BnaA03g02410D	2	4	testScore.R2	-1.16623
time of max shoot growth	BnaA03g02410D	2	4	testScore.PC	0.678628
time of max shoot growth	BnaA03g02410D	2	5	testScore.R2	-0.245868
time of max shoot growth	BnaA03g02410D	2	5	testScore.PC	0.356398
time of max shoot growth	BnaA03g02410D	2	6	testScore.R2	-4.68563
time of max shoot growth	BnaA03g02410D	2	6	testScore.PC	-0.873798
time of max shoot growth	BnaA03g02410D	2	7	testScore.R2	0.423909
time of max shoot growth	BnaA03g02410D	2	7	testScore.PC	0.966199
time of max shoot growth	BnaA03g02410D	2	8	testScore.R2	0.377988
time of max shoot growth	BnaA03g02410D	2	8	testScore.PC	0.79136
time of max shoot growth	BnaA03g02410D	2	9	testScore.R2	0.204274
time of max shoot growth	BnaA03g02410D	2	9	testScore.PC	0.771931
time of max shoot growth	BnaA03g02410D	3	0	testScore.R2	0.291419
time of max shoot growth	BnaA03g02410D	3	0	testScore.PC	0.973859
time of max shoot growth	BnaA03g02410D	3	1	testScore.R2	-2.12318
time of max shoot growth	BnaA03g02410D	3	1	testScore.PC	0.518966
time of max shoot growth	BnaA03g02410D	3	2	testScore.R2	0.0858745
time of max shoot growth	BnaA03g02410D	3	2	testScore.PC	0.497855
time of max shoot growth	BnaA03g02410D	3	3	testScore.R2	-1.12167
time of max shoot growth	BnaA03g02410D	3	3	testScore.PC	0.368535
time of max shoot growth	BnaA03g02410D	3	4	testScore.R2	-0.0804613
time of max shoot growth	BnaA03g02410D	3	4	testScore.PC	0.951601
time of max shoot growth	BnaA03g02410D	3	5	testScore.R2	-0.934688
time of max shoot growth	BnaA03g02410D	3	5	testScore.PC	0.0364678
time of max shoot growth	BnaA03g02410D	3	6	testScore.R2	-0.521846
time of max shoot growth	BnaA03g02410D	3	6	testScore.PC	-0.198681
time of max shoot growth	BnaA03g02410D	3	7	testScore.R2	-0.428019
time of max shoot growth	BnaA03g02410D	3	7	testScore.PC	0.752231
time of max shoot growth	BnaA03g02410D	3	8	testScore.R2	-0.972794
time of max shoot growth	BnaA03g02410D	3	8	testScore.PC	0.246527
time of max shoot growth	BnaA03g02410D	3	9	testScore.R2	-1.03264
time of max shoot growth	BnaA03g02410D	3	9	testScore.PC	-0.315871
time of max shoot growth	BnaA03g02410D	4	0	testScore.R2	0.461096
time of max shoot growth	BnaA03g02410D	4	0	testScore.PC	0.711419
time of max shoot growth	BnaA03g02410D	4	1	testScore.R2	-0.773676
time of max shoot growth	BnaA03g02410D	4	1	testScore.PC	0.096364
time of max shoot growth	BnaA03g02410D	4	2	testScore.R2	-2.39363
time of max shoot growth	BnaA03g02410D	4	2	testScore.PC	-0.73471
time of max shoot growth	BnaA03g02410D	4	3	testScore.R2	-0.407258
time of max shoot growth	BnaA03g02410D	4	3	testScore.PC	0.0110322
time of max shoot growth	BnaA03g02410D	4	4	testScore.R2	-0.388706
time of max shoot growth	BnaA03g02410D	4	4	testScore.PC	-0.450608
time of max shoot growth	BnaA03g02410D	4	5	testScore.R2	0.557158
time of max shoot growth	BnaA03g02410D	4	5	testScore.PC	0.934864
time of max shoot growth	BnaA03g02410D	4	6	testScore.R2	-0.271212
time of max shoot growth	BnaA03g02410D	4	6	testScore.PC	0.474438
time of max shoot growth	BnaA03g02410D	4	7	testScore.R2	0.69491
time of max shoot growth	BnaA03g02410D	4	7	testScore.PC	0.926327
time of max shoot growth	BnaA03g02410D	4	8	testScore.R2	-0.711592
time of max shoot growth	BnaA03g02410D	4	8	testScore.PC	-0.0977413
time of max shoot growth	BnaA03g02410D	4	9	testScore.R2	0.127034
time of max shoot growth	BnaA03g02410D	4	9	testScore.PC	0.396977
time of max shoot growth	BnaA03g02410D	5	0	testScore.R2	-2.51033
time of max shoot growth	BnaA03g02410D	5	0	testScore.PC	0.140751
time of max shoot growth	BnaA03g02410D	5	1	testScore.R2	0.169536
time of max shoot growth	BnaA03g02410D	5	1	testScore.PC	0.44732
time of max shoot growth	BnaA03g02410D	5	2	testScore.R2	0.108298
time of max shoot growth	BnaA03g02410D	5	2	testScore.PC	0.49609
time of max shoot growth	BnaA03g02410D	5	3	testScore.R2	0.507233
time of max shoot growth	BnaA03g02410D	5	3	testScore.PC	0.989021
time of max shoot growth	BnaA03g02410D	5	4	testScore.R2	0.353351
time of max shoot growth	BnaA03g02410D	5	4	testScore.PC	0.708581
time of max shoot growth	BnaA03g02410D	5	5	testScore.R2	-0.0523567
time of max shoot growth	BnaA03g02410D	5	5	testScore.PC	0.0894072
time of max shoot growth	BnaA03g02410D	5	6	testScore.R2	0.0202035
time of max shoot growth	BnaA03g02410D	5	6	testScore.PC	0.590015
time of max shoot growth	BnaA03g02410D	5	7	testScore.R2	0.0756755
time of max shoot growth	BnaA03g02410D	5	7	testScore.PC	0.588974
time of max shoot growth	BnaA03g02410D	5	8	testScore.R2	-0.52738
time of max shoot growth	BnaA03g02410D	5	8	testScore.PC	-0.0045079
time of max shoot growth	BnaA03g02410D	5	9	testScore.R2	-2.14649
time of max shoot growth	BnaA03g02410D	5	9	testScore.PC	0.0511508
time of max shoot growth	BnaA03g02410D	6	0	testScore.R2	-1.48496
time of max shoot growth	BnaA03g02410D	6	0	testScore.PC	0.888179
time of max shoot growth	BnaA03g02410D	6	1	testScore.R2	-0.591112
time of max shoot growth	BnaA03g02410D	6	1	testScore.PC	0.590081
time of max shoot growth	BnaA03g02410D	6	2	testScore.R2	-0.235765
time of max shoot growth	BnaA03g02410D	6	2	testScore.PC	0.0578998
time of max shoot growth	BnaA03g02410D	6	3	testScore.R2	0.438585
time of max shoot growth	BnaA03g02410D	6	3	testScore.PC	0.695391
time of max shoot growth	BnaA03g02410D	6	4	testScore.R2	-0.367728
time of max shoot growth	BnaA03g02410D	6	4	testScore.PC	-0.489932
time of max shoot growth	BnaA03g02410D	6	5	testScore.R2	-0.182592
time of max shoot growth	BnaA03g02410D	6	5	testScore.PC	0.38476
time of max shoot growth	BnaA03g02410D	6	6	testScore.R2	0.55542
time of max shoot growth	BnaA03g02410D	6	6	testScore.PC	0.965921
time of max shoot growth	BnaA03g02410D	6	7	testScore.R2	0.834603
time of max shoot growth	BnaA03g02410D	6	7	testScore.PC	0.939675
time of max shoot growth	BnaA03g02410D	6	8	testScore.R2	-0.239328
time of max shoot growth	BnaA03g02410D	6	8	testScore.PC	0.117066
time of max shoot growth	BnaA03g02410D	6	9	testScore.R2	-2.5227
time of max shoot growth	BnaA03g02410D	6	9	testScore.PC	-0.0244981
time of max shoot growth	BnaA03g02410D	7	0	testScore.R2	-0.0170939
time of max shoot growth	BnaA03g02410D	7	0	testScore.PC	0.344797
time of max shoot growth	BnaA03g02410D	7	1	testScore.R2	0.429354
time of max shoot growth	BnaA03g02410D	7	1	testScore.PC	0.82834
time of max shoot growth	BnaA03g02410D	7	2	testScore.R2	-0.0726684
time of max shoot growth	BnaA03g02410D	7	2	testScore.PC	0.581638
time of max shoot growth	BnaA03g02410D	7	3	testScore.R2	-0.861614
time of max shoot growth	BnaA03g02410D	7	3	testScore.PC	0.0701127
time of max shoot growth	BnaA03g02410D	7	4	testScore.R2	-1.44386
time of max shoot growth	BnaA03g02410D	7	4	testScore.PC	0.476601
time of max shoot growth	BnaA03g02410D	7	5	testScore.R2	0.0594394
time of max shoot growth	BnaA03g02410D	7	5	testScore.PC	0.404541
time of max shoot growth	BnaA03g02410D	7	6	testScore.R2	0.603921
time of max shoot growth	BnaA03g02410D	7	6	testScore.PC	0.819152
time of max shoot growth	BnaA03g02410D	7	7	testScore.R2	-0.531167
time of max shoot growth	BnaA03g02410D	7	7	testScore.PC	-0.1345
time of max shoot growth	BnaA03g02410D	7	8	testScore.R2	-0.251402
time of max shoot growth	BnaA03g02410D	7	8	testScore.PC	-0.051672
time of max shoot growth	BnaA03g02410D	7	9	testScore.R2	0.547308
time of max shoot growth	BnaA03g02410D	7	9	testScore.PC	0.834254
time of max shoot growth	BnaA03g02410D	8	0	testScore.R2	-0.227633
time of max shoot growth	BnaA03g02410D	8	0	testScore.PC	0.124631
time of max shoot growth	BnaA03g02410D	8	1	testScore.R2	-0.0648649
time of max shoot growth	BnaA03g02410D	8	1	testScore.PC	0.813747
time of max shoot growth	BnaA03g02410D	8	2	testScore.R2	0.534682
time of max shoot growth	BnaA03g02410D	8	2	testScore.PC	0.894983
time of max shoot growth	BnaA03g02410D	8	3	testScore.R2	-0.814892
time of max shoot growth	BnaA03g02410D	8	3	testScore.PC	-0.409016
time of max shoot growth	BnaA03g02410D	8	4	testScore.R2	-0.727102
time of max shoot growth	BnaA03g02410D	8	4	testScore.PC	-0.558145
time of max shoot growth	BnaA03g02410D	8	5	testScore.R2	-1.5967
time of max shoot growth	BnaA03g02410D	8	5	testScore.PC	0.393547
time of max shoot growth	BnaA03g02410D	8	6	testScore.R2	0.469774
time of max shoot growth	BnaA03g02410D	8	6	testScore.PC	0.720519
time of max shoot growth	BnaA03g02410D	8	7	testScore.R2	0.144335
time of max shoot growth	BnaA03g02410D	8	7	testScore.PC	0.402298
time of max shoot growth	BnaA03g02410D	8	8	testScore.R2	-0.098769
time of max shoot growth	BnaA03g02410D	8	8	testScore.PC	0.568476
time of max shoot growth	BnaA03g02410D	8	9	testScore.R2	-1.9166
time of max shoot growth	BnaA03g02410D	8	9	testScore.PC	-0.274527
time of max shoot growth	BnaA03g53040D	0	0	testScore.R2	-0.19343
time of max shoot growth	BnaA03g53040D	0	0	testScore.PC	0.113172
time of max shoot growth	BnaA03g53040D	0	1	testScore.R2	0.507854
time of max shoot growth	BnaA03g53040D	0	1	testScore.PC	0.866707
time of max shoot growth	BnaA03g53040D	0	2	testScore.R2	0.372192
time of max shoot growth	BnaA03g53040D	0	2	testScore.PC	0.693123
time of max shoot growth	BnaA03g53040D	0	3	testScore.R2	-6.59729
time of max shoot growth	BnaA03g53040D	0	3	testScore.PC	0.796486
time of max shoot growth	BnaA03g53040D	0	4	testScore.R2	-0.443356
time of max shoot growth	BnaA03g53040D	0	4	testScore.PC	0.594041
time of max shoot growth	BnaA03g53040D	0	5	testScore.R2	0.546926
time of max shoot growth	BnaA03g53040D	0	5	testScore.PC	0.829222
time of max shoot growth	BnaA03g53040D	0	6	testScore.R2	0.201624
time of max shoot growth	BnaA03g53040D	0	6	testScore.PC	0.533492
time of max shoot growth	BnaA03g53040D	0	7	testScore.R2	0.118224
time of max shoot growth	BnaA03g53040D	0	7	testScore.PC	0.562665
time of max shoot growth	BnaA03g53040D	0	8	testScore.R2	-0.078385
time of max shoot growth	BnaA03g53040D	0	8	testScore.PC	0.0944598
time of max shoot growth	BnaA03g53040D	0	9	testScore.R2	0.0560089
time of max shoot growth	BnaA03g53040D	0	9	testScore.PC	0.91214
time of max shoot growth	BnaA03g53040D	1	0	testScore.R2	-0.151799
time of max shoot growth	BnaA03g53040D	1	0	testScore.PC	-0.106379
time of max shoot growth	BnaA03g53040D	1	1	testScore.R2	0.0763023
time of max shoot growth	BnaA03g53040D	1	1	testScore.PC	0.286912
time of max shoot growth	BnaA03g53040D	1	2	testScore.R2	0.50411
time of max shoot growth	BnaA03g53040D	1	2	testScore.PC	0.943857
time of max shoot growth	BnaA03g53040D	1	3	testScore.R2	-2.37561
time of max shoot growth	BnaA03g53040D	1	3	testScore.PC	-0.019067
time of max shoot growth	BnaA03g53040D	1	4	testScore.R2	0.219071
time of max shoot growth	BnaA03g53040D	1	4	testScore.PC	0.706671
time of max shoot growth	BnaA03g53040D	1	5	testScore.R2	0.375382
time of max shoot growth	BnaA03g53040D	1	5	testScore.PC	0.632411
time of max shoot growth	BnaA03g53040D	1	6	testScore.R2	-0.904293
time of max shoot growth	BnaA03g53040D	1	6	testScore.PC	0.181408
time of max shoot growth	BnaA03g53040D	1	7	testScore.R2	0.00222126
time of max shoot growth	BnaA03g53040D	1	7	testScore.PC	0.141662
time of max shoot growth	BnaA03g53040D	1	8	testScore.R2	-0.254367
time of max shoot growth	BnaA03g53040D	1	8	testScore.PC	0.333485
time of max shoot growth	BnaA03g53040D	1	9	testScore.R2	0.153174
time of max shoot growth	BnaA03g53040D	1	9	testScore.PC	0.736929
time of max shoot growth	BnaA03g53040D	2	0	testScore.R2	-0.402854
time of max shoot growth	BnaA03g53040D	2	0	testScore.PC	0.733156
time of max shoot growth	BnaA03g53040D	2	1	testScore.R2	-0.951008
time of max shoot growth	BnaA03g53040D	2	1	testScore.PC	-0.152283
time of max shoot growth	BnaA03g53040D	2	2	testScore.R2	-0.0292419
time of max shoot growth	BnaA03g53040D	2	2	testScore.PC	0.629114
time of max shoot growth	BnaA03g53040D	2	3	testScore.R2	-3.01665
time of max shoot growth	BnaA03g53040D	2	3	testScore.PC	0.382931
time of max shoot growth	BnaA03g53040D	2	4	testScore.R2	-0.399641
time of max shoot growth	BnaA03g53040D	2	4	testScore.PC	-0.121153
time of max shoot growth	BnaA03g53040D	2	5	testScore.R2	-0.0351001
time of max shoot growth	BnaA03g53040D	2	5	testScore.PC	0.647052
time of max shoot growth	BnaA03g53040D	2	6	testScore.R2	0.276976
time of max shoot growth	BnaA03g53040D	2	6	testScore.PC	0.785748
time of max shoot growth	BnaA03g53040D	2	7	testScore.R2	0.438192
time of max shoot growth	BnaA03g53040D	2	7	testScore.PC	0.90063
time of max shoot growth	BnaA03g53040D	2	8	testScore.R2	0.526689
time of max shoot growth	BnaA03g53040D	2	8	testScore.PC	0.927027
time of max shoot growth	BnaA03g53040D	2	9	testScore.R2	0.555183
time of max shoot growth	BnaA03g53040D	2	9	testScore.PC	0.828218
time of max shoot growth	BnaA03g53040D	3	0	testScore.R2	0.307821
time of max shoot growth	BnaA03g53040D	3	0	testScore.PC	0.982777
time of max shoot growth	BnaA03g53040D	3	1	testScore.R2	-1.95147
time of max shoot growth	BnaA03g53040D	3	1	testScore.PC	-0.448376
time of max shoot growth	BnaA03g53040D	3	2	testScore.R2	-0.368719
time of max shoot growth	BnaA03g53040D	3	2	testScore.PC	0.429961
time of max shoot growth	BnaA03g53040D	3	3	testScore.R2	-0.376495
time of max shoot growth	BnaA03g53040D	3	3	testScore.PC	-0.170436
time of max shoot growth	BnaA03g53040D	3	4	testScore.R2	0.300507
time of max shoot growth	BnaA03g53040D	3	4	testScore.PC	0.702539
time of max shoot growth	BnaA03g53040D	3	5	testScore.R2	-0.274462
time of max shoot growth	BnaA03g53040D	3	5	testScore.PC	0.37523
time of max shoot growth	BnaA03g53040D	3	6	testScore.R2	-0.362296
time of max shoot growth	BnaA03g53040D	3	6	testScore.PC	-0.125885
time of max shoot growth	BnaA03g53040D	3	7	testScore.R2	-4.43878
time of max shoot growth	BnaA03g53040D	3	7	testScore.PC	0.667189
time of max shoot growth	BnaA03g53040D	3	8	testScore.R2	0.0333057
time of max shoot growth	BnaA03g53040D	3	8	testScore.PC	0.542949
time of max shoot growth	BnaA03g53040D	3	9	testScore.R2	0.199788
time of max shoot growth	BnaA03g53040D	3	9	testScore.PC	0.899554
time of max shoot growth	BnaA03g53040D	4	0	testScore.R2	0.439532
time of max shoot growth	BnaA03g53040D	4	0	testScore.PC	0.688832
time of max shoot growth	BnaA03g53040D	4	1	testScore.R2	-0.411797
time of max shoot growth	BnaA03g53040D	4	1	testScore.PC	-0.108961
time of max shoot growth	BnaA03g53040D	4	2	testScore.R2	0.283558
time of max shoot growth	BnaA03g53040D	4	2	testScore.PC	0.645633
time of max shoot growth	BnaA03g53040D	4	3	testScore.R2	0.35564
time of max shoot growth	BnaA03g53040D	4	3	testScore.PC	0.786163
time of max shoot growth	BnaA03g53040D	4	4	testScore.R2	-2.39263
time of max shoot growth	BnaA03g53040D	4	4	testScore.PC	0.353761
time of max shoot growth	BnaA03g53040D	4	5	testScore.R2	0.581771
time of max shoot growth	BnaA03g53040D	4	5	testScore.PC	0.988427
time of max shoot growth	BnaA03g53040D	4	6	testScore.R2	-1.91856
time of max shoot growth	BnaA03g53040D	4	6	testScore.PC	0.693089
time of max shoot growth	BnaA03g53040D	4	7	testScore.R2	0.0159533
time of max shoot growth	BnaA03g53040D	4	7	testScore.PC	0.128754
time of max shoot growth	BnaA03g53040D	4	8	testScore.R2	0.0828086
time of max shoot growth	BnaA03g53040D	4	8	testScore.PC	0.389032
time of max shoot growth	BnaA03g53040D	4	9	testScore.R2	-0.393159
time of max shoot growth	BnaA03g53040D	4	9	testScore.PC	0.0744554
time of max shoot growth	BnaA03g53040D	5	0	testScore.R2	-2.8802
time of max shoot growth	BnaA03g53040D	5	0	testScore.PC	-0.0441469
time of max shoot growth	BnaA03g53040D	5	1	testScore.R2	-0.0736537
time of max shoot growth	BnaA03g53040D	5	1	testScore.PC	0.352317
time of max shoot growth	BnaA03g53040D	5	2	testScore.R2	-0.244558
time of max shoot growth	BnaA03g53040D	5	2	testScore.PC	-0.0940694
time of max shoot growth	BnaA03g53040D	5	3	testScore.R2	0.51543
time of max shoot growth	BnaA03g53040D	5	3	testScore.PC	0.976554
time of max shoot growth	BnaA03g53040D	5	4	testScore.R2	0.772769
time of max shoot growth	BnaA03g53040D	5	4	testScore.PC	0.95044
time of max shoot growth	BnaA03g53040D	5	5	testScore.R2	-0.0402407
time of max shoot growth	BnaA03g53040D	5	5	testScore.PC	0.104824
time of max shoot growth	BnaA03g53040D	5	6	testScore.R2	-4.90007
time of max shoot growth	BnaA03g53040D	5	6	testScore.PC	0.475933
time of max shoot growth	BnaA03g53040D	5	7	testScore.R2	0.018783
time of max shoot growth	BnaA03g53040D	5	7	testScore.PC	0.545218
time of max shoot growth	BnaA03g53040D	5	8	testScore.R2	-0.327568
time of max shoot growth	BnaA03g53040D	5	8	testScore.PC	0.613445
time of max shoot growth	BnaA03g53040D	5	9	testScore.R2	-0.926946
time of max shoot growth	BnaA03g53040D	5	9	testScore.PC	0.387824
time of max shoot growth	BnaA03g53040D	6	0	testScore.R2	-0.626646
time of max shoot growth	BnaA03g53040D	6	0	testScore.PC	-0.530253
time of max shoot growth	BnaA03g53040D	6	1	testScore.R2	-1.48727
time of max shoot growth	BnaA03g53040D	6	1	testScore.PC	-0.310986
time of max shoot growth	BnaA03g53040D	6	2	testScore.R2	0.0508269
time of max shoot growth	BnaA03g53040D	6	2	testScore.PC	0.333681
time of max shoot growth	BnaA03g53040D	6	3	testScore.R2	0.703004
time of max shoot growth	BnaA03g53040D	6	3	testScore.PC	0.924041
time of max shoot growth	BnaA03g53040D	6	4	testScore.R2	0.689438
time of max shoot growth	BnaA03g53040D	6	4	testScore.PC	0.885695
time of max shoot growth	BnaA03g53040D	6	5	testScore.R2	-2.81884
time of max shoot growth	BnaA03g53040D	6	5	testScore.PC	0.565676
time of max shoot growth	BnaA03g53040D	6	6	testScore.R2	0.593768
time of max shoot growth	BnaA03g53040D	6	6	testScore.PC	0.975514
time of max shoot growth	BnaA03g53040D	6	7	testScore.R2	0.0375832
time of max shoot growth	BnaA03g53040D	6	7	testScore.PC	0.311705
time of max shoot growth	BnaA03g53040D	6	8	testScore.R2	-0.214895
time of max shoot growth	BnaA03g53040D	6	8	testScore.PC	-0.429385
time of max shoot growth	BnaA03g53040D	6	9	testScore.R2	-0.660037
time of max shoot growth	BnaA03g53040D	6	9	testScore.PC	-0.260609
time of max shoot growth	BnaA03g53040D	7	0	testScore.R2	-0.34258
time of max shoot growth	BnaA03g53040D	7	0	testScore.PC	-0.317045
time of max shoot growth	BnaA03g53040D	7	1	testScore.R2	0.463509
time of max shoot growth	BnaA03g53040D	7	1	testScore.PC	0.937552
time of max shoot growth	BnaA03g53040D	7	2	testScore.R2	-0.0993356
time of max shoot growth	BnaA03g53040D	7	2	testScore.PC	0.538981
time of max shoot growth	BnaA03g53040D	7	3	testScore.R2	-0.860124
time of max shoot growth	BnaA03g53040D	7	3	testScore.PC	0.263863
time of max shoot growth	BnaA03g53040D	7	4	testScore.R2	-1.77044
time of max shoot growth	BnaA03g53040D	7	4	testScore.PC	-0.255426
time of max shoot growth	BnaA03g53040D	7	5	testScore.R2	0.637337
time of max shoot growth	BnaA03g53040D	7	5	testScore.PC	0.880671
time of max shoot growth	BnaA03g53040D	7	6	testScore.R2	-0.494461
time of max shoot growth	BnaA03g53040D	7	6	testScore.PC	-0.0821
time of max shoot growth	BnaA03g53040D	7	7	testScore.R2	0.346661
time of max shoot growth	BnaA03g53040D	7	7	testScore.PC	0.625549
time of max shoot growth	BnaA03g53040D	7	8	testScore.R2	0.12035
time of max shoot growth	BnaA03g53040D	7	8	testScore.PC	0.710892
time of max shoot growth	BnaA03g53040D	7	9	testScore.R2	0.711581
time of max shoot growth	BnaA03g53040D	7	9	testScore.PC	0.892187
time of max shoot growth	BnaA03g53040D	8	0	testScore.R2	0.0313627
time of max shoot growth	BnaA03g53040D	8	0	testScore.PC	0.331025
time of max shoot growth	BnaA03g53040D	8	1	testScore.R2	-0.307531
time of max shoot growth	BnaA03g53040D	8	1	testScore.PC	0.100286
time of max shoot growth	BnaA03g53040D	8	2	testScore.R2	0.384828
time of max shoot growth	BnaA03g53040D	8	2	testScore.PC	0.867749
time of max shoot growth	BnaA03g53040D	8	3	testScore.R2	-0.424126
time of max shoot growth	BnaA03g53040D	8	3	testScore.PC	0.598681
time of max shoot growth	BnaA03g53040D	8	4	testScore.R2	0.308373
time of max shoot growth	BnaA03g53040D	8	4	testScore.PC	0.914303
time of max shoot growth	BnaA03g53040D	8	5	testScore.R2	-5.89713
time of max shoot growth	BnaA03g53040D	8	5	testScore.PC	0.749409
time of max shoot growth	BnaA03g53040D	8	6	testScore.R2	0.639607
time of max shoot growth	BnaA03g53040D	8	6	testScore.PC	0.852108
time of max shoot growth	BnaA03g53040D	8	7	testScore.R2	-0.00502165
time of max shoot growth	BnaA03g53040D	8	7	testScore.PC	0.393814
time of max shoot growth	BnaA03g53040D	8	8	testScore.R2	-0.616232
time of max shoot growth	BnaA03g53040D	8	8	testScore.PC	0.0458685
time of max shoot growth	BnaA03g53040D	8	9	testScore.R2	-0.393691
time of max shoot growth	BnaA03g53040D	8	9	testScore.PC	-0.0250522
time of max shoot growth	BnaA03g56420D	0	0	testScore.R2	0.113403
time of max shoot growth	BnaA03g56420D	0	0	testScore.PC	0.532622
time of max shoot growth	BnaA03g56420D	0	1	testScore.R2	0.609628
time of max shoot growth	BnaA03g56420D	0	1	testScore.PC	0.952742
time of max shoot growth	BnaA03g56420D	0	2	testScore.R2	0.343415
time of max shoot growth	BnaA03g56420D	0	2	testScore.PC	0.738302
time of max shoot growth	BnaA03g56420D	0	3	testScore.R2	-2.12341
time of max shoot growth	BnaA03g56420D	0	3	testScore.PC	0.413436
time of max shoot growth	BnaA03g56420D	0	4	testScore.R2	0.145215
time of max shoot growth	BnaA03g56420D	0	4	testScore.PC	0.50344
time of max shoot growth	BnaA03g56420D	0	5	testScore.R2	-0.545633
time of max shoot growth	BnaA03g56420D	0	5	testScore.PC	-0.461279
time of max shoot growth	BnaA03g56420D	0	6	testScore.R2	-0.54551
time of max shoot growth	BnaA03g56420D	0	6	testScore.PC	-0.331358
time of max shoot growth	BnaA03g56420D	0	7	testScore.R2	-0.177907
time of max shoot growth	BnaA03g56420D	0	7	testScore.PC	-0.0710881
time of max shoot growth	BnaA03g56420D	0	8	testScore.R2	0.180358
time of max shoot growth	BnaA03g56420D	0	8	testScore.PC	0.845625
time of max shoot growth	BnaA03g56420D	0	9	testScore.R2	-1.33076
time of max shoot growth	BnaA03g56420D	0	9	testScore.PC	-0.652072
time of max shoot growth	BnaA03g56420D	1	0	testScore.R2	-0.139415
time of max shoot growth	BnaA03g56420D	1	0	testScore.PC	-0.285529
time of max shoot growth	BnaA03g56420D	1	1	testScore.R2	0.686504
time of max shoot growth	BnaA03g56420D	1	1	testScore.PC	0.918348
time of max shoot growth	BnaA03g56420D	1	2	testScore.R2	0.591601
time of max shoot growth	BnaA03g56420D	1	2	testScore.PC	0.913065
time of max shoot growth	BnaA03g56420D	1	3	testScore.R2	-0.102577
time of max shoot growth	BnaA03g56420D	1	3	testScore.PC	0.50959
time of max shoot growth	BnaA03g56420D	1	4	testScore.R2	-0.215765
time of max shoot growth	BnaA03g56420D	1	4	testScore.PC	0.555645
time of max shoot growth	BnaA03g56420D	1	5	testScore.R2	0.134695
time of max shoot growth	BnaA03g56420D	1	5	testScore.PC	0.563825
time of max shoot growth	BnaA03g56420D	1	6	testScore.R2	-0.043681
time of max shoot growth	BnaA03g56420D	1	6	testScore.PC	0.186749
time of max shoot growth	BnaA03g56420D	1	7	testScore.R2	-1.0475
time of max shoot growth	BnaA03g56420D	1	7	testScore.PC	-0.304737
time of max shoot growth	BnaA03g56420D	1	8	testScore.R2	-1.07726
time of max shoot growth	BnaA03g56420D	1	8	testScore.PC	-0.171494
time of max shoot growth	BnaA03g56420D	1	9	testScore.R2	-0.406216
time of max shoot growth	BnaA03g56420D	1	9	testScore.PC	0.183507
time of max shoot growth	BnaA03g56420D	2	0	testScore.R2	0.561993
time of max shoot growth	BnaA03g56420D	2	0	testScore.PC	0.822499
time of max shoot growth	BnaA03g56420D	2	1	testScore.R2	-0.37464
time of max shoot growth	BnaA03g56420D	2	1	testScore.PC	-0.476316
time of max shoot growth	BnaA03g56420D	2	2	testScore.R2	-0.061583
time of max shoot growth	BnaA03g56420D	2	2	testScore.PC	0.00333143
time of max shoot growth	BnaA03g56420D	2	3	testScore.R2	-1.82585
time of max shoot growth	BnaA03g56420D	2	3	testScore.PC	-0.0305623
time of max shoot growth	BnaA03g56420D	2	4	testScore.R2	-0.317447
time of max shoot growth	BnaA03g56420D	2	4	testScore.PC	0.415985
time of max shoot growth	BnaA03g56420D	2	5	testScore.R2	-0.404285
time of max shoot growth	BnaA03g56420D	2	5	testScore.PC	0.175252
time of max shoot growth	BnaA03g56420D	2	6	testScore.R2	-1.32145
time of max shoot growth	BnaA03g56420D	2	6	testScore.PC	-0.699701
time of max shoot growth	BnaA03g56420D	2	7	testScore.R2	0.56681
time of max shoot growth	BnaA03g56420D	2	7	testScore.PC	0.867235
time of max shoot growth	BnaA03g56420D	2	8	testScore.R2	0.588024
time of max shoot growth	BnaA03g56420D	2	8	testScore.PC	0.836304
time of max shoot growth	BnaA03g56420D	2	9	testScore.R2	-0.209702
time of max shoot growth	BnaA03g56420D	2	9	testScore.PC	-0.316051
time of max shoot growth	BnaA03g56420D	3	0	testScore.R2	0.322761
time of max shoot growth	BnaA03g56420D	3	0	testScore.PC	0.959218
time of max shoot growth	BnaA03g56420D	3	1	testScore.R2	-1.22764
time of max shoot growth	BnaA03g56420D	3	1	testScore.PC	0.357333
time of max shoot growth	BnaA03g56420D	3	2	testScore.R2	0.501319
time of max shoot growth	BnaA03g56420D	3	2	testScore.PC	0.737367
time of max shoot growth	BnaA03g56420D	3	3	testScore.R2	-0.3893
time of max shoot growth	BnaA03g56420D	3	3	testScore.PC	0.618654
time of max shoot growth	BnaA03g56420D	3	4	testScore.R2	-0.322033
time of max shoot growth	BnaA03g56420D	3	4	testScore.PC	-0.173154
time of max shoot growth	BnaA03g56420D	3	5	testScore.R2	-1.80191
time of max shoot growth	BnaA03g56420D	3	5	testScore.PC	-0.741142
time of max shoot growth	BnaA03g56420D	3	6	testScore.R2	-1.28936
time of max shoot growth	BnaA03g56420D	3	6	testScore.PC	0.224535
time of max shoot growth	BnaA03g56420D	3	7	testScore.R2	-2.67299
time of max shoot growth	BnaA03g56420D	3	7	testScore.PC	-0.626579
time of max shoot growth	BnaA03g56420D	3	8	testScore.R2	-0.292195
time of max shoot growth	BnaA03g56420D	3	8	testScore.PC	-0.108701
time of max shoot growth	BnaA03g56420D	3	9	testScore.R2	-0.332531
time of max shoot growth	BnaA03g56420D	3	9	testScore.PC	-0.240639
time of max shoot growth	BnaA03g56420D	4	0	testScore.R2	0.577145
time of max shoot growth	BnaA03g56420D	4	0	testScore.PC	0.78959
time of max shoot growth	BnaA03g56420D	4	1	testScore.R2	-0.189463
time of max shoot growth	BnaA03g56420D	4	1	testScore.PC	0.158711
time of max shoot growth	BnaA03g56420D	4	2	testScore.R2	-0.122093
time of max shoot growth	BnaA03g56420D	4	2	testScore.PC	0.146045
time of max shoot growth	BnaA03g56420D	4	3	testScore.R2	-0.634896
time of max shoot growth	BnaA03g56420D	4	3	testScore.PC	0.343385
time of max shoot growth	BnaA03g56420D	4	4	testScore.R2	-0.199334
time of max shoot growth	BnaA03g56420D	4	4	testScore.PC	0.0807315
time of max shoot growth	BnaA03g56420D	4	5	testScore.R2	0.672181
time of max shoot growth	BnaA03g56420D	4	5	testScore.PC	0.949941
time of max shoot growth	BnaA03g56420D	4	6	testScore.R2	-1.2062
time of max shoot growth	BnaA03g56420D	4	6	testScore.PC	-0.408298
time of max shoot growth	BnaA03g56420D	4	7	testScore.R2	0.209319
time of max shoot growth	BnaA03g56420D	4	7	testScore.PC	0.741043
time of max shoot growth	BnaA03g56420D	4	8	testScore.R2	-1.22314
time of max shoot growth	BnaA03g56420D	4	8	testScore.PC	-0.573589
time of max shoot growth	BnaA03g56420D	4	9	testScore.R2	0.172169
time of max shoot growth	BnaA03g56420D	4	9	testScore.PC	0.928914
time of max shoot growth	BnaA03g56420D	5	0	testScore.R2	-5.12554
time of max shoot growth	BnaA03g56420D	5	0	testScore.PC	0.130626
time of max shoot growth	BnaA03g56420D	5	1	testScore.R2	-0.0839557
time of max shoot growth	BnaA03g56420D	5	1	testScore.PC	-0.0756444
time of max shoot growth	BnaA03g56420D	5	2	testScore.R2	-0.760934
time of max shoot growth	BnaA03g56420D	5	2	testScore.PC	-0.481513
time of max shoot growth	BnaA03g56420D	5	3	testScore.R2	0.644209
time of max shoot growth	BnaA03g56420D	5	3	testScore.PC	0.881086
time of max shoot growth	BnaA03g56420D	5	4	testScore.R2	0.590932
time of max shoot growth	BnaA03g56420D	5	4	testScore.PC	0.854497
time of max shoot growth	BnaA03g56420D	5	5	testScore.R2	0.212544
time of max shoot growth	BnaA03g56420D	5	5	testScore.PC	0.614474
time of max shoot growth	BnaA03g56420D	5	6	testScore.R2	-0.899865
time of max shoot growth	BnaA03g56420D	5	6	testScore.PC	-0.150439
time of max shoot growth	BnaA03g56420D	5	7	testScore.R2	0.748113
time of max shoot growth	BnaA03g56420D	5	7	testScore.PC	0.873564
time of max shoot growth	BnaA03g56420D	5	8	testScore.R2	-0.165804
time of max shoot growth	BnaA03g56420D	5	8	testScore.PC	0.172815
time of max shoot growth	BnaA03g56420D	5	9	testScore.R2	-1.30647
time of max shoot growth	BnaA03g56420D	5	9	testScore.PC	-0.104131
time of max shoot growth	BnaA03g56420D	6	0	testScore.R2	-0.0808157
time of max shoot growth	BnaA03g56420D	6	0	testScore.PC	0.444142
time of max shoot growth	BnaA03g56420D	6	1	testScore.R2	-0.960395
time of max shoot growth	BnaA03g56420D	6	1	testScore.PC	-0.136993
time of max shoot growth	BnaA03g56420D	6	2	testScore.R2	-1.14942
time of max shoot growth	BnaA03g56420D	6	2	testScore.PC	-0.689704
time of max shoot growth	BnaA03g56420D	6	3	testScore.R2	0.598561
time of max shoot growth	BnaA03g56420D	6	3	testScore.PC	0.776345
time of max shoot growth	BnaA03g56420D	6	4	testScore.R2	-0.0794813
time of max shoot growth	BnaA03g56420D	6	4	testScore.PC	-0.018796
time of max shoot growth	BnaA03g56420D	6	5	testScore.R2	-1.20883
time of max shoot growth	BnaA03g56420D	6	5	testScore.PC	-0.480884
time of max shoot growth	BnaA03g56420D	6	6	testScore.R2	0.660032
time of max shoot growth	BnaA03g56420D	6	6	testScore.PC	0.977495
time of max shoot growth	BnaA03g56420D	6	7	testScore.R2	0.369513
time of max shoot growth	BnaA03g56420D	6	7	testScore.PC	0.687719
time of max shoot growth	BnaA03g56420D	6	8	testScore.R2	0.265586
time of max shoot growth	BnaA03g56420D	6	8	testScore.PC	0.558664
time of max shoot growth	BnaA03g56420D	6	9	testScore.R2	-0.874543
time of max shoot growth	BnaA03g56420D	6	9	testScore.PC	-0.2413
time of max shoot growth	BnaA03g56420D	7	0	testScore.R2	-0.0136147
time of max shoot growth	BnaA03g56420D	7	0	testScore.PC	0.267831
time of max shoot growth	BnaA03g56420D	7	1	testScore.R2	0.558827
time of max shoot growth	BnaA03g56420D	7	1	testScore.PC	0.91833
time of max shoot growth	BnaA03g56420D	7	2	testScore.R2	-1.25564
time of max shoot growth	BnaA03g56420D	7	2	testScore.PC	-0.565432
time of max shoot growth	BnaA03g56420D	7	3	testScore.R2	-0.508239
time of max shoot growth	BnaA03g56420D	7	3	testScore.PC	-0.465437
time of max shoot growth	BnaA03g56420D	7	4	testScore.R2	-1.35953
time of max shoot growth	BnaA03g56420D	7	4	testScore.PC	0.722112
time of max shoot growth	BnaA03g56420D	7	5	testScore.R2	-0.0369449
time of max shoot growth	BnaA03g56420D	7	5	testScore.PC	0.0995666
time of max shoot growth	BnaA03g56420D	7	6	testScore.R2	0.408141
time of max shoot growth	BnaA03g56420D	7	6	testScore.PC	0.80096
time of max shoot growth	BnaA03g56420D	7	7	testScore.R2	-0.0687371
time of max shoot growth	BnaA03g56420D	7	7	testScore.PC	-0.00711607
time of max shoot growth	BnaA03g56420D	7	8	testScore.R2	-1.77166
time of max shoot growth	BnaA03g56420D	7	8	testScore.PC	-0.663447
time of max shoot growth	BnaA03g56420D	7	9	testScore.R2	0.748632
time of max shoot growth	BnaA03g56420D	7	9	testScore.PC	0.898915
time of max shoot growth	BnaA03g56420D	8	0	testScore.R2	-0.422883
time of max shoot growth	BnaA03g56420D	8	0	testScore.PC	-0.16283
time of max shoot growth	BnaA03g56420D	8	1	testScore.R2	-2.59228
time of max shoot growth	BnaA03g56420D	8	1	testScore.PC	-0.330602
time of max shoot growth	BnaA03g56420D	8	2	testScore.R2	0.526738
time of max shoot growth	BnaA03g56420D	8	2	testScore.PC	0.974274
time of max shoot growth	BnaA03g56420D	8	3	testScore.R2	-0.623235
time of max shoot growth	BnaA03g56420D	8	3	testScore.PC	-0.239689
time of max shoot growth	BnaA03g56420D	8	4	testScore.R2	0.0701764
time of max shoot growth	BnaA03g56420D	8	4	testScore.PC	0.289156
time of max shoot growth	BnaA03g56420D	8	5	testScore.R2	-3.82805
time of max shoot growth	BnaA03g56420D	8	5	testScore.PC	-0.364882
time of max shoot growth	BnaA03g56420D	8	6	testScore.R2	0.318842
time of max shoot growth	BnaA03g56420D	8	6	testScore.PC	0.620615
time of max shoot growth	BnaA03g56420D	8	7	testScore.R2	0.0393357
time of max shoot growth	BnaA03g56420D	8	7	testScore.PC	0.311651
time of max shoot growth	BnaA03g56420D	8	8	testScore.R2	-0.219764
time of max shoot growth	BnaA03g56420D	8	8	testScore.PC	-0.156379
time of max shoot growth	BnaA03g56420D	8	9	testScore.R2	0.0597492
time of max shoot growth	BnaA03g56420D	8	9	testScore.PC	0.47582
time of max shoot growth	BnaA03g58800D	0	0	testScore.R2	0.184372
time of max shoot growth	BnaA03g58800D	0	0	testScore.PC	0.448357
time of max shoot growth	BnaA03g58800D	0	1	testScore.R2	0.391983
time of max shoot growth	BnaA03g58800D	0	1	testScore.PC	0.94721
time of max shoot growth	BnaA03g58800D	0	2	testScore.R2	0.447299
time of max shoot growth	BnaA03g58800D	0	2	testScore.PC	0.765426
time of max shoot growth	BnaA03g58800D	0	3	testScore.R2	-8.1059
time of max shoot growth	BnaA03g58800D	0	3	testScore.PC	-0.418158
time of max shoot growth	BnaA03g58800D	0	4	testScore.R2	-0.1333
time of max shoot growth	BnaA03g58800D	0	4	testScore.PC	0.558173
time of max shoot growth	BnaA03g58800D	0	5	testScore.R2	-0.511312
time of max shoot growth	BnaA03g58800D	0	5	testScore.PC	-0.676586
time of max shoot growth	BnaA03g58800D	0	6	testScore.R2	0.176731
time of max shoot growth	BnaA03g58800D	0	6	testScore.PC	0.429899
time of max shoot growth	BnaA03g58800D	0	7	testScore.R2	-0.536668
time of max shoot growth	BnaA03g58800D	0	7	testScore.PC	0.0370852
time of max shoot growth	BnaA03g58800D	0	8	testScore.R2	-0.273949
time of max shoot growth	BnaA03g58800D	0	8	testScore.PC	-0.51772
time of max shoot growth	BnaA03g58800D	0	9	testScore.R2	-2.10348
time of max shoot growth	BnaA03g58800D	0	9	testScore.PC	-0.163816
time of max shoot growth	BnaA03g58800D	1	0	testScore.R2	-0.423479
time of max shoot growth	BnaA03g58800D	1	0	testScore.PC	-0.069724
time of max shoot growth	BnaA03g58800D	1	1	testScore.R2	0.395741
time of max shoot growth	BnaA03g58800D	1	1	testScore.PC	0.822394
time of max shoot growth	BnaA03g58800D	1	2	testScore.R2	0.403175
time of max shoot growth	BnaA03g58800D	1	2	testScore.PC	0.981946
time of max shoot growth	BnaA03g58800D	1	3	testScore.R2	-2.17347
time of max shoot growth	BnaA03g58800D	1	3	testScore.PC	0.542891
time of max shoot growth	BnaA03g58800D	1	4	testScore.R2	-1.04148
time of max shoot growth	BnaA03g58800D	1	4	testScore.PC	-0.610859
time of max shoot growth	BnaA03g58800D	1	5	testScore.R2	0.163261
time of max shoot growth	BnaA03g58800D	1	5	testScore.PC	0.578252
time of max shoot growth	BnaA03g58800D	1	6	testScore.R2	-0.372162
time of max shoot growth	BnaA03g58800D	1	6	testScore.PC	-0.313661
time of max shoot growth	BnaA03g58800D	1	7	testScore.R2	-0.436228
time of max shoot growth	BnaA03g58800D	1	7	testScore.PC	0.175241
time of max shoot growth	BnaA03g58800D	1	8	testScore.R2	-0.583622
time of max shoot growth	BnaA03g58800D	1	8	testScore.PC	0.396408
time of max shoot growth	BnaA03g58800D	1	9	testScore.R2	-0.0735096
time of max shoot growth	BnaA03g58800D	1	9	testScore.PC	0.277127
time of max shoot growth	BnaA03g58800D	2	0	testScore.R2	0.0926924
time of max shoot growth	BnaA03g58800D	2	0	testScore.PC	0.61626
time of max shoot growth	BnaA03g58800D	2	1	testScore.R2	0.149352
time of max shoot growth	BnaA03g58800D	2	1	testScore.PC	0.435208
time of max shoot growth	BnaA03g58800D	2	2	testScore.R2	-0.545252
time of max shoot growth	BnaA03g58800D	2	2	testScore.PC	0.0247354
time of max shoot growth	BnaA03g58800D	2	3	testScore.R2	-1.55051
time of max shoot growth	BnaA03g58800D	2	3	testScore.PC	0.530565
time of max shoot growth	BnaA03g58800D	2	4	testScore.R2	-2.13401
time of max shoot growth	BnaA03g58800D	2	4	testScore.PC	0.625129
time of max shoot growth	BnaA03g58800D	2	5	testScore.R2	-1.4699
time of max shoot growth	BnaA03g58800D	2	5	testScore.PC	-0.418954
time of max shoot growth	BnaA03g58800D	2	6	testScore.R2	-2.64231
time of max shoot growth	BnaA03g58800D	2	6	testScore.PC	-0.848979
time of max shoot growth	BnaA03g58800D	2	7	testScore.R2	0.410155
time of max shoot growth	BnaA03g58800D	2	7	testScore.PC	0.835697
time of max shoot growth	BnaA03g58800D	2	8	testScore.R2	0.69462
time of max shoot growth	BnaA03g58800D	2	8	testScore.PC	0.84374
time of max shoot growth	BnaA03g58800D	2	9	testScore.R2	-0.194535
time of max shoot growth	BnaA03g58800D	2	9	testScore.PC	-0.584071
time of max shoot growth	BnaA03g58800D	3	0	testScore.R2	0.209353
time of max shoot growth	BnaA03g58800D	3	0	testScore.PC	0.875345
time of max shoot growth	BnaA03g58800D	3	1	testScore.R2	-2.03987
time of max shoot growth	BnaA03g58800D	3	1	testScore.PC	0.119244
time of max shoot growth	BnaA03g58800D	3	2	testScore.R2	0.268603
time of max shoot growth	BnaA03g58800D	3	2	testScore.PC	0.670791
time of max shoot growth	BnaA03g58800D	3	3	testScore.R2	-0.559944
time of max shoot growth	BnaA03g58800D	3	3	testScore.PC	0.059517
time of max shoot growth	BnaA03g58800D	3	4	testScore.R2	-0.621544
time of max shoot growth	BnaA03g58800D	3	4	testScore.PC	0.127788
time of max shoot growth	BnaA03g58800D	3	5	testScore.R2	-2.43716
time of max shoot growth	BnaA03g58800D	3	5	testScore.PC	-0.298169
time of max shoot growth	BnaA03g58800D	3	6	testScore.R2	-0.733305
time of max shoot growth	BnaA03g58800D	3	6	testScore.PC	0.129791
time of max shoot growth	BnaA03g58800D	3	7	testScore.R2	-2.01219
time of max shoot growth	BnaA03g58800D	3	7	testScore.PC	-0.048639
time of max shoot growth	BnaA03g58800D	3	8	testScore.R2	-0.288848
time of max shoot growth	BnaA03g58800D	3	8	testScore.PC	0.235926
time of max shoot growth	BnaA03g58800D	3	9	testScore.R2	-0.244756
time of max shoot growth	BnaA03g58800D	3	9	testScore.PC	0.0349102
time of max shoot growth	BnaA03g58800D	4	0	testScore.R2	0.675256
time of max shoot growth	BnaA03g58800D	4	0	testScore.PC	0.827188
time of max shoot growth	BnaA03g58800D	4	1	testScore.R2	0.127085
time of max shoot growth	BnaA03g58800D	4	1	testScore.PC	0.41902
time of max shoot growth	BnaA03g58800D	4	2	testScore.R2	-1.58067
time of max shoot growth	BnaA03g58800D	4	2	testScore.PC	-0.780702
time of max shoot growth	BnaA03g58800D	4	3	testScore.R2	-1.38758
time of max shoot growth	BnaA03g58800D	4	3	testScore.PC	-0.840789
time of max shoot growth	BnaA03g58800D	4	4	testScore.R2	-1.49197
time of max shoot growth	BnaA03g58800D	4	4	testScore.PC	-0.0600191
time of max shoot growth	BnaA03g58800D	4	5	testScore.R2	0.480341
time of max shoot growth	BnaA03g58800D	4	5	testScore.PC	0.958734
time of max shoot growth	BnaA03g58800D	4	6	testScore.R2	-0.699498
time of max shoot growth	BnaA03g58800D	4	6	testScore.PC	-0.288279
time of max shoot growth	BnaA03g58800D	4	7	testScore.R2	0.400269
time of max shoot growth	BnaA03g58800D	4	7	testScore.PC	0.794338
time of max shoot growth	BnaA03g58800D	4	8	testScore.R2	-0.540479
time of max shoot growth	BnaA03g58800D	4	8	testScore.PC	0.158018
time of max shoot growth	BnaA03g58800D	4	9	testScore.R2	-0.560112
time of max shoot growth	BnaA03g58800D	4	9	testScore.PC	-0.650039
time of max shoot growth	BnaA03g58800D	5	0	testScore.R2	-4.36279
time of max shoot growth	BnaA03g58800D	5	0	testScore.PC	-0.49432
time of max shoot growth	BnaA03g58800D	5	1	testScore.R2	-0.410353
time of max shoot growth	BnaA03g58800D	5	1	testScore.PC	-0.40338
time of max shoot growth	BnaA03g58800D	5	2	testScore.R2	-0.386122
time of max shoot growth	BnaA03g58800D	5	2	testScore.PC	-0.202051
time of max shoot growth	BnaA03g58800D	5	3	testScore.R2	0.420115
time of max shoot growth	BnaA03g58800D	5	3	testScore.PC	0.9361
time of max shoot growth	BnaA03g58800D	5	4	testScore.R2	0.495555
time of max shoot growth	BnaA03g58800D	5	4	testScore.PC	0.897533
time of max shoot growth	BnaA03g58800D	5	5	testScore.R2	-0.977101
time of max shoot growth	BnaA03g58800D	5	5	testScore.PC	0.124585
time of max shoot growth	BnaA03g58800D	5	6	testScore.R2	-1.03118
time of max shoot growth	BnaA03g58800D	5	6	testScore.PC	0.539771
time of max shoot growth	BnaA03g58800D	5	7	testScore.R2	0.52184
time of max shoot growth	BnaA03g58800D	5	7	testScore.PC	0.865997
time of max shoot growth	BnaA03g58800D	5	8	testScore.R2	-0.505281
time of max shoot growth	BnaA03g58800D	5	8	testScore.PC	0.00640463
time of max shoot growth	BnaA03g58800D	5	9	testScore.R2	-2.6042
time of max shoot growth	BnaA03g58800D	5	9	testScore.PC	0.405834
time of max shoot growth	BnaA03g58800D	6	0	testScore.R2	-0.135593
time of max shoot growth	BnaA03g58800D	6	0	testScore.PC	0.618465
time of max shoot growth	BnaA03g58800D	6	1	testScore.R2	-1.24306
time of max shoot growth	BnaA03g58800D	6	1	testScore.PC	0.0691957
time of max shoot growth	BnaA03g58800D	6	2	testScore.R2	-0.511085
time of max shoot growth	BnaA03g58800D	6	2	testScore.PC	-0.417348
time of max shoot growth	BnaA03g58800D	6	3	testScore.R2	0.710581
time of max shoot growth	BnaA03g58800D	6	3	testScore.PC	0.844836
time of max shoot growth	BnaA03g58800D	6	4	testScore.R2	-0.589144
time of max shoot growth	BnaA03g58800D	6	4	testScore.PC	-0.476029
time of max shoot growth	BnaA03g58800D	6	5	testScore.R2	0.0582229
time of max shoot growth	BnaA03g58800D	6	5	testScore.PC	0.730184
time of max shoot growth	BnaA03g58800D	6	6	testScore.R2	0.490539
time of max shoot growth	BnaA03g58800D	6	6	testScore.PC	0.976558
time of max shoot growth	BnaA03g58800D	6	7	testScore.R2	0.304238
time of max shoot growth	BnaA03g58800D	6	7	testScore.PC	0.609464
time of max shoot growth	BnaA03g58800D	6	8	testScore.R2	-0.837464
time of max shoot growth	BnaA03g58800D	6	8	testScore.PC	-0.104321
time of max shoot growth	BnaA03g58800D	6	9	testScore.R2	-1.69784
time of max shoot growth	BnaA03g58800D	6	9	testScore.PC	0.676756
time of max shoot growth	BnaA03g58800D	7	0	testScore.R2	0.176357
time of max shoot growth	BnaA03g58800D	7	0	testScore.PC	0.509845
time of max shoot growth	BnaA03g58800D	7	1	testScore.R2	0.393709
time of max shoot growth	BnaA03g58800D	7	1	testScore.PC	0.959124
time of max shoot growth	BnaA03g58800D	7	2	testScore.R2	-0.554938
time of max shoot growth	BnaA03g58800D	7	2	testScore.PC	-0.275039
time of max shoot growth	BnaA03g58800D	7	3	testScore.R2	-1.05563
time of max shoot growth	BnaA03g58800D	7	3	testScore.PC	-0.159686
time of max shoot growth	BnaA03g58800D	7	4	testScore.R2	-1.74386
time of max shoot growth	BnaA03g58800D	7	4	testScore.PC	-0.64656
time of max shoot growth	BnaA03g58800D	7	5	testScore.R2	-0.283069
time of max shoot growth	BnaA03g58800D	7	5	testScore.PC	0.00464604
time of max shoot growth	BnaA03g58800D	7	6	testScore.R2	0.248124
time of max shoot growth	BnaA03g58800D	7	6	testScore.PC	0.563256
time of max shoot growth	BnaA03g58800D	7	7	testScore.R2	-0.751776
time of max shoot growth	BnaA03g58800D	7	7	testScore.PC	-0.412301
time of max shoot growth	BnaA03g58800D	7	8	testScore.R2	-1.05731
time of max shoot growth	BnaA03g58800D	7	8	testScore.PC	0.0644303
time of max shoot growth	BnaA03g58800D	7	9	testScore.R2	0.416397
time of max shoot growth	BnaA03g58800D	7	9	testScore.PC	0.818422
time of max shoot growth	BnaA03g58800D	8	0	testScore.R2	-0.457935
time of max shoot growth	BnaA03g58800D	8	0	testScore.PC	0.0586758
time of max shoot growth	BnaA03g58800D	8	1	testScore.R2	-1.67371
time of max shoot growth	BnaA03g58800D	8	1	testScore.PC	-0.304375
time of max shoot growth	BnaA03g58800D	8	2	testScore.R2	0.309827
time of max shoot growth	BnaA03g58800D	8	2	testScore.PC	0.94411
time of max shoot growth	BnaA03g58800D	8	3	testScore.R2	-0.979999
time of max shoot growth	BnaA03g58800D	8	3	testScore.PC	-0.534662
time of max shoot growth	BnaA03g58800D	8	4	testScore.R2	-0.382463
time of max shoot growth	BnaA03g58800D	8	4	testScore.PC	-0.36068
time of max shoot growth	BnaA03g58800D	8	5	testScore.R2	-1.80194
time of max shoot growth	BnaA03g58800D	8	5	testScore.PC	-0.171164
time of max shoot growth	BnaA03g58800D	8	6	testScore.R2	0.640947
time of max shoot growth	BnaA03g58800D	8	6	testScore.PC	0.810505
time of max shoot growth	BnaA03g58800D	8	7	testScore.R2	-0.509843
time of max shoot growth	BnaA03g58800D	8	7	testScore.PC	-0.384538
time of max shoot growth	BnaA03g58800D	8	8	testScore.R2	-0.242465
time of max shoot growth	BnaA03g58800D	8	8	testScore.PC	0.674229
time of max shoot growth	BnaA03g58800D	8	9	testScore.R2	-0.475297
time of max shoot growth	BnaA03g58800D	8	9	testScore.PC	0.463642
time of max shoot growth	BnaA04g24960D	0	0	testScore.R2	0.264129
time of max shoot growth	BnaA04g24960D	0	0	testScore.PC	0.643465
time of max shoot growth	BnaA04g24960D	0	1	testScore.R2	0.586944
time of max shoot growth	BnaA04g24960D	0	1	testScore.PC	0.944151
time of max shoot growth	BnaA04g24960D	0	2	testScore.R2	0.354484
time of max shoot growth	BnaA04g24960D	0	2	testScore.PC	0.75809
time of max shoot growth	BnaA04g24960D	0	3	testScore.R2	-3.68794
time of max shoot growth	BnaA04g24960D	0	3	testScore.PC	-0.325023
time of max shoot growth	BnaA04g24960D	0	4	testScore.R2	-1.45077
time of max shoot growth	BnaA04g24960D	0	4	testScore.PC	0.548273
time of max shoot growth	BnaA04g24960D	0	5	testScore.R2	-0.280708
time of max shoot growth	BnaA04g24960D	0	5	testScore.PC	-0.188588
time of max shoot growth	BnaA04g24960D	0	6	testScore.R2	0.0686324
time of max shoot growth	BnaA04g24960D	0	6	testScore.PC	0.54979
time of max shoot growth	BnaA04g24960D	0	7	testScore.R2	-1.59565
time of max shoot growth	BnaA04g24960D	0	7	testScore.PC	-0.526135
time of max shoot growth	BnaA04g24960D	0	8	testScore.R2	-0.110377
time of max shoot growth	BnaA04g24960D	0	8	testScore.PC	-0.490826
time of max shoot growth	BnaA04g24960D	0	9	testScore.R2	-1.75594
time of max shoot growth	BnaA04g24960D	0	9	testScore.PC	-0.656465
time of max shoot growth	BnaA04g24960D	1	0	testScore.R2	-0.0215007
time of max shoot growth	BnaA04g24960D	1	0	testScore.PC	0.0509533
time of max shoot growth	BnaA04g24960D	1	1	testScore.R2	0.405804
time of max shoot growth	BnaA04g24960D	1	1	testScore.PC	0.873648
time of max shoot growth	BnaA04g24960D	1	2	testScore.R2	0.533872
time of max shoot growth	BnaA04g24960D	1	2	testScore.PC	0.966028
time of max shoot growth	BnaA04g24960D	1	3	testScore.R2	-2.09298
time of max shoot growth	BnaA04g24960D	1	3	testScore.PC	0.730588
time of max shoot growth	BnaA04g24960D	1	4	testScore.R2	-0.769726
time of max shoot growth	BnaA04g24960D	1	4	testScore.PC	-0.380045
time of max shoot growth	BnaA04g24960D	1	5	testScore.R2	0.217095
time of max shoot growth	BnaA04g24960D	1	5	testScore.PC	0.626518
time of max shoot growth	BnaA04g24960D	1	6	testScore.R2	-0.571996
time of max shoot growth	BnaA04g24960D	1	6	testScore.PC	-0.182198
time of max shoot growth	BnaA04g24960D	1	7	testScore.R2	-0.164238
time of max shoot growth	BnaA04g24960D	1	7	testScore.PC	-0.129396
time of max shoot growth	BnaA04g24960D	1	8	testScore.R2	-1.25623
time of max shoot growth	BnaA04g24960D	1	8	testScore.PC	0.579613
time of max shoot growth	BnaA04g24960D	1	9	testScore.R2	-0.141117
time of max shoot growth	BnaA04g24960D	1	9	testScore.PC	0.620768
time of max shoot growth	BnaA04g24960D	2	0	testScore.R2	0.0542522
time of max shoot growth	BnaA04g24960D	2	0	testScore.PC	0.410788
time of max shoot growth	BnaA04g24960D	2	1	testScore.R2	-0.546984
time of max shoot growth	BnaA04g24960D	2	1	testScore.PC	0.108213
time of max shoot growth	BnaA04g24960D	2	2	testScore.R2	-0.975406
time of max shoot growth	BnaA04g24960D	2	2	testScore.PC	-0.0941475
time of max shoot growth	BnaA04g24960D	2	3	testScore.R2	-1.45477
time of max shoot growth	BnaA04g24960D	2	3	testScore.PC	-0.576458
time of max shoot growth	BnaA04g24960D	2	4	testScore.R2	-1.87218
time of max shoot growth	BnaA04g24960D	2	4	testScore.PC	0.591597
time of max shoot growth	BnaA04g24960D	2	5	testScore.R2	-0.406895
time of max shoot growth	BnaA04g24960D	2	5	testScore.PC	-0.151747
time of max shoot growth	BnaA04g24960D	2	6	testScore.R2	-1.45043
time of max shoot growth	BnaA04g24960D	2	6	testScore.PC	-0.769549
time of max shoot growth	BnaA04g24960D	2	7	testScore.R2	0.533986
time of max shoot growth	BnaA04g24960D	2	7	testScore.PC	0.908306
time of max shoot growth	BnaA04g24960D	2	8	testScore.R2	0.589866
time of max shoot growth	BnaA04g24960D	2	8	testScore.PC	0.942931
time of max shoot growth	BnaA04g24960D	2	9	testScore.R2	-0.0290891
time of max shoot growth	BnaA04g24960D	2	9	testScore.PC	0.00108187
time of max shoot growth	BnaA04g24960D	3	0	testScore.R2	0.310331
time of max shoot growth	BnaA04g24960D	3	0	testScore.PC	0.964345
time of max shoot growth	BnaA04g24960D	3	1	testScore.R2	-1.97732
time of max shoot growth	BnaA04g24960D	3	1	testScore.PC	0.356457
time of max shoot growth	BnaA04g24960D	3	2	testScore.R2	0.157377
time of max shoot growth	BnaA04g24960D	3	2	testScore.PC	0.645768
time of max shoot growth	BnaA04g24960D	3	3	testScore.R2	-1.39746
time of max shoot growth	BnaA04g24960D	3	3	testScore.PC	0.554704
time of max shoot growth	BnaA04g24960D	3	4	testScore.R2	-0.383297
time of max shoot growth	BnaA04g24960D	3	4	testScore.PC	0.124938
time of max shoot growth	BnaA04g24960D	3	5	testScore.R2	-0.963482
time of max shoot growth	BnaA04g24960D	3	5	testScore.PC	-0.428743
time of max shoot growth	BnaA04g24960D	3	6	testScore.R2	-1.54094
time of max shoot growth	BnaA04g24960D	3	6	testScore.PC	-0.319063
time of max shoot growth	BnaA04g24960D	3	7	testScore.R2	-1.51616
time of max shoot growth	BnaA04g24960D	3	7	testScore.PC	0.385871
time of max shoot growth	BnaA04g24960D	3	8	testScore.R2	-0.0863502
time of max shoot growth	BnaA04g24960D	3	8	testScore.PC	0.532359
time of max shoot growth	BnaA04g24960D	3	9	testScore.R2	-0.810348
time of max shoot growth	BnaA04g24960D	3	9	testScore.PC	-0.337095
time of max shoot growth	BnaA04g24960D	4	0	testScore.R2	0.486073
time of max shoot growth	BnaA04g24960D	4	0	testScore.PC	0.765184
time of max shoot growth	BnaA04g24960D	4	1	testScore.R2	-0.779138
time of max shoot growth	BnaA04g24960D	4	1	testScore.PC	-0.000980521
time of max shoot growth	BnaA04g24960D	4	2	testScore.R2	-1.04625
time of max shoot growth	BnaA04g24960D	4	2	testScore.PC	-0.665073
time of max shoot growth	BnaA04g24960D	4	3	testScore.R2	-0.74186
time of max shoot growth	BnaA04g24960D	4	3	testScore.PC	-0.157333
time of max shoot growth	BnaA04g24960D	4	4	testScore.R2	-1.38488
time of max shoot growth	BnaA04g24960D	4	4	testScore.PC	0.216708
time of max shoot growth	BnaA04g24960D	4	5	testScore.R2	0.619539
time of max shoot growth	BnaA04g24960D	4	5	testScore.PC	0.978036
time of max shoot growth	BnaA04g24960D	4	6	testScore.R2	-1.04645
time of max shoot growth	BnaA04g24960D	4	6	testScore.PC	-0.781945
time of max shoot growth	BnaA04g24960D	4	7	testScore.R2	0.305608
time of max shoot growth	BnaA04g24960D	4	7	testScore.PC	0.732281
time of max shoot growth	BnaA04g24960D	4	8	testScore.R2	-0.0695847
time of max shoot growth	BnaA04g24960D	4	8	testScore.PC	0.186401
time of max shoot growth	BnaA04g24960D	4	9	testScore.R2	-0.328644
time of max shoot growth	BnaA04g24960D	4	9	testScore.PC	0.156308
time of max shoot growth	BnaA04g24960D	5	0	testScore.R2	-4.93089
time of max shoot growth	BnaA04g24960D	5	0	testScore.PC	0.150523
time of max shoot growth	BnaA04g24960D	5	1	testScore.R2	-0.323998
time of max shoot growth	BnaA04g24960D	5	1	testScore.PC	-0.259011
time of max shoot growth	BnaA04g24960D	5	2	testScore.R2	-0.132871
time of max shoot growth	BnaA04g24960D	5	2	testScore.PC	0.0904719
time of max shoot growth	BnaA04g24960D	5	3	testScore.R2	0.556044
time of max shoot growth	BnaA04g24960D	5	3	testScore.PC	0.988432
time of max shoot growth	BnaA04g24960D	5	4	testScore.R2	0.621635
time of max shoot growth	BnaA04g24960D	5	4	testScore.PC	0.908948
time of max shoot growth	BnaA04g24960D	5	5	testScore.R2	-0.0982585
time of max shoot growth	BnaA04g24960D	5	5	testScore.PC	0.174514
time of max shoot growth	BnaA04g24960D	5	6	testScore.R2	-4.65418
time of max shoot growth	BnaA04g24960D	5	6	testScore.PC	0.264041
time of max shoot growth	BnaA04g24960D	5	7	testScore.R2	0.458713
time of max shoot growth	BnaA04g24960D	5	7	testScore.PC	0.830799
time of max shoot growth	BnaA04g24960D	5	8	testScore.R2	-0.761108
time of max shoot growth	BnaA04g24960D	5	8	testScore.PC	-0.1769
time of max shoot growth	BnaA04g24960D	5	9	testScore.R2	-1.90926
time of max shoot growth	BnaA04g24960D	5	9	testScore.PC	0.0761378
time of max shoot growth	BnaA04g24960D	6	0	testScore.R2	-0.90679
time of max shoot growth	BnaA04g24960D	6	0	testScore.PC	0.597856
time of max shoot growth	BnaA04g24960D	6	1	testScore.R2	-0.939116
time of max shoot growth	BnaA04g24960D	6	1	testScore.PC	0.326843
time of max shoot growth	BnaA04g24960D	6	2	testScore.R2	-0.757981
time of max shoot growth	BnaA04g24960D	6	2	testScore.PC	-0.288983
time of max shoot growth	BnaA04g24960D	6	3	testScore.R2	0.631997
time of max shoot growth	BnaA04g24960D	6	3	testScore.PC	0.904691
time of max shoot growth	BnaA04g24960D	6	4	testScore.R2	-0.40656
time of max shoot growth	BnaA04g24960D	6	4	testScore.PC	-0.410868
time of max shoot growth	BnaA04g24960D	6	5	testScore.R2	-1.10481
time of max shoot growth	BnaA04g24960D	6	5	testScore.PC	0.445452
time of max shoot growth	BnaA04g24960D	6	6	testScore.R2	0.623112
time of max shoot growth	BnaA04g24960D	6	6	testScore.PC	0.980722
time of max shoot growth	BnaA04g24960D	6	7	testScore.R2	0.326138
time of max shoot growth	BnaA04g24960D	6	7	testScore.PC	0.704073
time of max shoot growth	BnaA04g24960D	6	8	testScore.R2	-0.420097
time of max shoot growth	BnaA04g24960D	6	8	testScore.PC	0.380506
time of max shoot growth	BnaA04g24960D	6	9	testScore.R2	-1.29684
time of max shoot growth	BnaA04g24960D	6	9	testScore.PC	-0.271388
time of max shoot growth	BnaA04g24960D	7	0	testScore.R2	-0.218416
time of max shoot growth	BnaA04g24960D	7	0	testScore.PC	0.402596
time of max shoot growth	BnaA04g24960D	7	1	testScore.R2	0.568718
time of max shoot growth	BnaA04g24960D	7	1	testScore.PC	0.928757
time of max shoot growth	BnaA04g24960D	7	2	testScore.R2	-0.573873
time of max shoot growth	BnaA04g24960D	7	2	testScore.PC	-0.0119714
time of max shoot growth	BnaA04g24960D	7	3	testScore.R2	-1.07024
time of max shoot growth	BnaA04g24960D	7	3	testScore.PC	0.0704408
time of max shoot growth	BnaA04g24960D	7	4	testScore.R2	-1.24121
time of max shoot growth	BnaA04g24960D	7	4	testScore.PC	0.00657878
time of max shoot growth	BnaA04g24960D	7	5	testScore.R2	-0.131331
time of max shoot growth	BnaA04g24960D	7	5	testScore.PC	0.193163
time of max shoot growth	BnaA04g24960D	7	6	testScore.R2	0.57286
time of max shoot growth	BnaA04g24960D	7	6	testScore.PC	0.926078
time of max shoot growth	BnaA04g24960D	7	7	testScore.R2	-0.0997664
time of max shoot growth	BnaA04g24960D	7	7	testScore.PC	0.108973
time of max shoot growth	BnaA04g24960D	7	8	testScore.R2	-4.68674
time of max shoot growth	BnaA04g24960D	7	8	testScore.PC	-0.711983
time of max shoot growth	BnaA04g24960D	7	9	testScore.R2	0.445897
time of max shoot growth	BnaA04g24960D	7	9	testScore.PC	0.728129
time of max shoot growth	BnaA04g24960D	8	0	testScore.R2	-0.0713167
time of max shoot growth	BnaA04g24960D	8	0	testScore.PC	0.403878
time of max shoot growth	BnaA04g24960D	8	1	testScore.R2	-0.976087
time of max shoot growth	BnaA04g24960D	8	1	testScore.PC	-0.0638214
time of max shoot growth	BnaA04g24960D	8	2	testScore.R2	0.434979
time of max shoot growth	BnaA04g24960D	8	2	testScore.PC	0.931047
time of max shoot growth	BnaA04g24960D	8	3	testScore.R2	-0.904318
time of max shoot growth	BnaA04g24960D	8	3	testScore.PC	-0.327588
time of max shoot growth	BnaA04g24960D	8	4	testScore.R2	-0.484437
time of max shoot growth	BnaA04g24960D	8	4	testScore.PC	-0.0924037
time of max shoot growth	BnaA04g24960D	8	5	testScore.R2	-5.68866
time of max shoot growth	BnaA04g24960D	8	5	testScore.PC	-0.0509155
time of max shoot growth	BnaA04g24960D	8	6	testScore.R2	0.577884
time of max shoot growth	BnaA04g24960D	8	6	testScore.PC	0.825594
time of max shoot growth	BnaA04g24960D	8	7	testScore.R2	-0.182
time of max shoot growth	BnaA04g24960D	8	7	testScore.PC	0.102562
time of max shoot growth	BnaA04g24960D	8	8	testScore.R2	-0.406397
time of max shoot growth	BnaA04g24960D	8	8	testScore.PC	-0.160719
time of max shoot growth	BnaA04g24960D	8	9	testScore.R2	-0.702542
time of max shoot growth	BnaA04g24960D	8	9	testScore.PC	-0.645993
time of max shoot growth	BnaA05g08250D	0	0	testScore.R2	0.780792
time of max shoot growth	BnaA05g08250D	0	0	testScore.PC	0.952396
time of max shoot growth	BnaA05g08250D	0	1	testScore.R2	0.140535
time of max shoot growth	BnaA05g08250D	0	1	testScore.PC	0.549397
time of max shoot growth	BnaA05g08250D	0	2	testScore.R2	0.555231
time of max shoot growth	BnaA05g08250D	0	2	testScore.PC	0.946025
time of max shoot growth	BnaA05g08250D	0	3	testScore.R2	-3.03265
time of max shoot growth	BnaA05g08250D	0	3	testScore.PC	0.644386
time of max shoot growth	BnaA05g08250D	0	4	testScore.R2	-0.84525
time of max shoot growth	BnaA05g08250D	0	4	testScore.PC	0.778555
time of max shoot growth	BnaA05g08250D	0	5	testScore.R2	0.350225
time of max shoot growth	BnaA05g08250D	0	5	testScore.PC	0.601761
time of max shoot growth	BnaA05g08250D	0	6	testScore.R2	0.476014
time of max shoot growth	BnaA05g08250D	0	6	testScore.PC	0.711911
time of max shoot growth	BnaA05g08250D	0	7	testScore.R2	-1.3028
time of max shoot growth	BnaA05g08250D	0	7	testScore.PC	0.172425
time of max shoot growth	BnaA05g08250D	0	8	testScore.R2	0.222651
time of max shoot growth	BnaA05g08250D	0	8	testScore.PC	0.553589
time of max shoot growth	BnaA05g08250D	0	9	testScore.R2	-0.574926
time of max shoot growth	BnaA05g08250D	0	9	testScore.PC	0.333085
time of max shoot growth	BnaA05g08250D	1	0	testScore.R2	-0.109564
time of max shoot growth	BnaA05g08250D	1	0	testScore.PC	0.221454
time of max shoot growth	BnaA05g08250D	1	1	testScore.R2	0.703923
time of max shoot growth	BnaA05g08250D	1	1	testScore.PC	0.914692
time of max shoot growth	BnaA05g08250D	1	2	testScore.R2	0.360351
time of max shoot growth	BnaA05g08250D	1	2	testScore.PC	0.963387
time of max shoot growth	BnaA05g08250D	1	3	testScore.R2	-1.26451
time of max shoot growth	BnaA05g08250D	1	3	testScore.PC	0.926283
time of max shoot growth	BnaA05g08250D	1	4	testScore.R2	0.0965621
time of max shoot growth	BnaA05g08250D	1	4	testScore.PC	0.601106
time of max shoot growth	BnaA05g08250D	1	5	testScore.R2	0.340622
time of max shoot growth	BnaA05g08250D	1	5	testScore.PC	0.686701
time of max shoot growth	BnaA05g08250D	1	6	testScore.R2	-0.568224
time of max shoot growth	BnaA05g08250D	1	6	testScore.PC	0.259471
time of max shoot growth	BnaA05g08250D	1	7	testScore.R2	0.133443
time of max shoot growth	BnaA05g08250D	1	7	testScore.PC	0.808289
time of max shoot growth	BnaA05g08250D	1	8	testScore.R2	-0.608578
time of max shoot growth	BnaA05g08250D	1	8	testScore.PC	0.581706
time of max shoot growth	BnaA05g08250D	1	9	testScore.R2	0.431738
time of max shoot growth	BnaA05g08250D	1	9	testScore.PC	0.670122
time of max shoot growth	BnaA05g08250D	2	0	testScore.R2	0.212982
time of max shoot growth	BnaA05g08250D	2	0	testScore.PC	0.614737
time of max shoot growth	BnaA05g08250D	2	1	testScore.R2	0.582685
time of max shoot growth	BnaA05g08250D	2	1	testScore.PC	0.763778
time of max shoot growth	BnaA05g08250D	2	2	testScore.R2	0.51568
time of max shoot growth	BnaA05g08250D	2	2	testScore.PC	0.765817
time of max shoot growth	BnaA05g08250D	2	3	testScore.R2	0.322122
time of max shoot growth	BnaA05g08250D	2	3	testScore.PC	0.871537
time of max shoot growth	BnaA05g08250D	2	4	testScore.R2	-2.01813
time of max shoot growth	BnaA05g08250D	2	4	testScore.PC	0.889455
time of max shoot growth	BnaA05g08250D	2	5	testScore.R2	-8.5473
time of max shoot growth	BnaA05g08250D	2	5	testScore.PC	0.145816
time of max shoot growth	BnaA05g08250D	2	6	testScore.R2	-0.016414
time of max shoot growth	BnaA05g08250D	2	6	testScore.PC	0.242825
time of max shoot growth	BnaA05g08250D	2	7	testScore.R2	0.128935
time of max shoot growth	BnaA05g08250D	2	7	testScore.PC	0.631989
time of max shoot growth	BnaA05g08250D	2	8	testScore.R2	0.315863
time of max shoot growth	BnaA05g08250D	2	8	testScore.PC	0.706029
time of max shoot growth	BnaA05g08250D	2	9	testScore.R2	0.531346
time of max shoot growth	BnaA05g08250D	2	9	testScore.PC	0.933019
time of max shoot growth	BnaA05g08250D	3	0	testScore.R2	0.103107
time of max shoot growth	BnaA05g08250D	3	0	testScore.PC	0.722403
time of max shoot growth	BnaA05g08250D	3	1	testScore.R2	-2.48433
time of max shoot growth	BnaA05g08250D	3	1	testScore.PC	-0.00847946
time of max shoot growth	BnaA05g08250D	3	2	testScore.R2	0.84716
time of max shoot growth	BnaA05g08250D	3	2	testScore.PC	0.967763
time of max shoot growth	BnaA05g08250D	3	3	testScore.R2	-0.122002
time of max shoot growth	BnaA05g08250D	3	3	testScore.PC	0.466401
time of max shoot growth	BnaA05g08250D	3	4	testScore.R2	0.160404
time of max shoot growth	BnaA05g08250D	3	4	testScore.PC	0.896367
time of max shoot growth	BnaA05g08250D	3	5	testScore.R2	-0.92949
time of max shoot growth	BnaA05g08250D	3	5	testScore.PC	0.973462
time of max shoot growth	BnaA05g08250D	3	6	testScore.R2	-2.15726
time of max shoot growth	BnaA05g08250D	3	6	testScore.PC	0.0948458
time of max shoot growth	BnaA05g08250D	3	7	testScore.R2	0.495256
time of max shoot growth	BnaA05g08250D	3	7	testScore.PC	0.901097
time of max shoot growth	BnaA05g08250D	3	8	testScore.R2	0.531094
time of max shoot growth	BnaA05g08250D	3	8	testScore.PC	0.795284
time of max shoot growth	BnaA05g08250D	3	9	testScore.R2	-0.292673
time of max shoot growth	BnaA05g08250D	3	9	testScore.PC	0.423699
time of max shoot growth	BnaA05g08250D	4	0	testScore.R2	0.478309
time of max shoot growth	BnaA05g08250D	4	0	testScore.PC	0.890356
time of max shoot growth	BnaA05g08250D	4	1	testScore.R2	0.421082
time of max shoot growth	BnaA05g08250D	4	1	testScore.PC	0.77839
time of max shoot growth	BnaA05g08250D	4	2	testScore.R2	-0.890296
time of max shoot growth	BnaA05g08250D	4	2	testScore.PC	0.467307
time of max shoot growth	BnaA05g08250D	4	3	testScore.R2	0.0620183
time of max shoot growth	BnaA05g08250D	4	3	testScore.PC	0.886481
time of max shoot growth	BnaA05g08250D	4	4	testScore.R2	-3.67629
time of max shoot growth	BnaA05g08250D	4	4	testScore.PC	0.970557
time of max shoot growth	BnaA05g08250D	4	5	testScore.R2	0.336534
time of max shoot growth	BnaA05g08250D	4	5	testScore.PC	0.858221
time of max shoot growth	BnaA05g08250D	4	6	testScore.R2	0.40079
time of max shoot growth	BnaA05g08250D	4	6	testScore.PC	0.730234
time of max shoot growth	BnaA05g08250D	4	7	testScore.R2	0.489471
time of max shoot growth	BnaA05g08250D	4	7	testScore.PC	0.861227
time of max shoot growth	BnaA05g08250D	4	8	testScore.R2	0.230518
time of max shoot growth	BnaA05g08250D	4	8	testScore.PC	0.585588
time of max shoot growth	BnaA05g08250D	4	9	testScore.R2	-0.520618
time of max shoot growth	BnaA05g08250D	4	9	testScore.PC	-0.0640735
time of max shoot growth	BnaA05g08250D	5	0	testScore.R2	-2.54557
time of max shoot growth	BnaA05g08250D	5	0	testScore.PC	-0.0865727
time of max shoot growth	BnaA05g08250D	5	1	testScore.R2	-0.16448
time of max shoot growth	BnaA05g08250D	5	1	testScore.PC	0.181907
time of max shoot growth	BnaA05g08250D	5	2	testScore.R2	0.51441
time of max shoot growth	BnaA05g08250D	5	2	testScore.PC	0.772371
time of max shoot growth	BnaA05g08250D	5	3	testScore.R2	0.207346
time of max shoot growth	BnaA05g08250D	5	3	testScore.PC	0.683747
time of max shoot growth	BnaA05g08250D	5	4	testScore.R2	0.618135
time of max shoot growth	BnaA05g08250D	5	4	testScore.PC	0.86394
time of max shoot growth	BnaA05g08250D	5	5	testScore.R2	-0.500484
time of max shoot growth	BnaA05g08250D	5	5	testScore.PC	0.720183
time of max shoot growth	BnaA05g08250D	5	6	testScore.R2	-6.28188
time of max shoot growth	BnaA05g08250D	5	6	testScore.PC	0.32436
time of max shoot growth	BnaA05g08250D	5	7	testScore.R2	0.855368
time of max shoot growth	BnaA05g08250D	5	7	testScore.PC	0.97423
time of max shoot growth	BnaA05g08250D	5	8	testScore.R2	0.382572
time of max shoot growth	BnaA05g08250D	5	8	testScore.PC	0.721126
time of max shoot growth	BnaA05g08250D	5	9	testScore.R2	-0.480151
time of max shoot growth	BnaA05g08250D	5	9	testScore.PC	0.91241
time of max shoot growth	BnaA05g08250D	6	0	testScore.R2	-2.16388
time of max shoot growth	BnaA05g08250D	6	0	testScore.PC	0.371384
time of max shoot growth	BnaA05g08250D	6	1	testScore.R2	-0.29927
time of max shoot growth	BnaA05g08250D	6	1	testScore.PC	0.403146
time of max shoot growth	BnaA05g08250D	6	2	testScore.R2	-0.401349
time of max shoot growth	BnaA05g08250D	6	2	testScore.PC	0.289187
time of max shoot growth	BnaA05g08250D	6	3	testScore.R2	0.570471
time of max shoot growth	BnaA05g08250D	6	3	testScore.PC	0.95912
time of max shoot growth	BnaA05g08250D	6	4	testScore.R2	0.381083
time of max shoot growth	BnaA05g08250D	6	4	testScore.PC	0.835493
time of max shoot growth	BnaA05g08250D	6	5	testScore.R2	-0.757417
time of max shoot growth	BnaA05g08250D	6	5	testScore.PC	0.925744
time of max shoot growth	BnaA05g08250D	6	6	testScore.R2	0.347082
time of max shoot growth	BnaA05g08250D	6	6	testScore.PC	0.805083
time of max shoot growth	BnaA05g08250D	6	7	testScore.R2	0.641515
time of max shoot growth	BnaA05g08250D	6	7	testScore.PC	0.847351
time of max shoot growth	BnaA05g08250D	6	8	testScore.R2	0.146809
time of max shoot growth	BnaA05g08250D	6	8	testScore.PC	0.852786
time of max shoot growth	BnaA05g08250D	6	9	testScore.R2	-0.381659
time of max shoot growth	BnaA05g08250D	6	9	testScore.PC	0.715507
time of max shoot growth	BnaA05g08250D	7	0	testScore.R2	0.449403
time of max shoot growth	BnaA05g08250D	7	0	testScore.PC	0.855919
time of max shoot growth	BnaA05g08250D	7	1	testScore.R2	0.220909
time of max shoot growth	BnaA05g08250D	7	1	testScore.PC	0.923213
time of max shoot growth	BnaA05g08250D	7	2	testScore.R2	0.149623
time of max shoot growth	BnaA05g08250D	7	2	testScore.PC	0.699077
time of max shoot growth	BnaA05g08250D	7	3	testScore.R2	-0.0179588
time of max shoot growth	BnaA05g08250D	7	3	testScore.PC	0.426899
time of max shoot growth	BnaA05g08250D	7	4	testScore.R2	-0.990909
time of max shoot growth	BnaA05g08250D	7	4	testScore.PC	-0.737934
time of max shoot growth	BnaA05g08250D	7	5	testScore.R2	0.410523
time of max shoot growth	BnaA05g08250D	7	5	testScore.PC	0.663783
time of max shoot growth	BnaA05g08250D	7	6	testScore.R2	0.704568
time of max shoot growth	BnaA05g08250D	7	6	testScore.PC	0.851559
time of max shoot growth	BnaA05g08250D	7	7	testScore.R2	0.402269
time of max shoot growth	BnaA05g08250D	7	7	testScore.PC	0.663344
time of max shoot growth	BnaA05g08250D	7	8	testScore.R2	-4.10476
time of max shoot growth	BnaA05g08250D	7	8	testScore.PC	0.176286
time of max shoot growth	BnaA05g08250D	7	9	testScore.R2	0.0975867
time of max shoot growth	BnaA05g08250D	7	9	testScore.PC	0.539725
time of max shoot growth	BnaA05g08250D	8	0	testScore.R2	-0.562636
time of max shoot growth	BnaA05g08250D	8	0	testScore.PC	0.705186
time of max shoot growth	BnaA05g08250D	8	1	testScore.R2	-1.33363
time of max shoot growth	BnaA05g08250D	8	1	testScore.PC	-0.253312
time of max shoot growth	BnaA05g08250D	8	2	testScore.R2	0.279878
time of max shoot growth	BnaA05g08250D	8	2	testScore.PC	0.695618
time of max shoot growth	BnaA05g08250D	8	3	testScore.R2	0.153518
time of max shoot growth	BnaA05g08250D	8	3	testScore.PC	0.500949
time of max shoot growth	BnaA05g08250D	8	4	testScore.R2	-0.663039
time of max shoot growth	BnaA05g08250D	8	4	testScore.PC	0.309661
time of max shoot growth	BnaA05g08250D	8	5	testScore.R2	-3.79934
time of max shoot growth	BnaA05g08250D	8	5	testScore.PC	0.589568
time of max shoot growth	BnaA05g08250D	8	6	testScore.R2	0.555679
time of max shoot growth	BnaA05g08250D	8	6	testScore.PC	0.92912
time of max shoot growth	BnaA05g08250D	8	7	testScore.R2	0.386808
time of max shoot growth	BnaA05g08250D	8	7	testScore.PC	0.735191
time of max shoot growth	BnaA05g08250D	8	8	testScore.R2	0.259964
time of max shoot growth	BnaA05g08250D	8	8	testScore.PC	0.857986
time of max shoot growth	BnaA05g08250D	8	9	testScore.R2	0.0121749
time of max shoot growth	BnaA05g08250D	8	9	testScore.PC	0.819602
time of max shoot growth	BnaA05g17400D	0	0	testScore.R2	0.188691
time of max shoot growth	BnaA05g17400D	0	0	testScore.PC	0.624164
time of max shoot growth	BnaA05g17400D	0	1	testScore.R2	0.600662
time of max shoot growth	BnaA05g17400D	0	1	testScore.PC	0.949694
time of max shoot growth	BnaA05g17400D	0	2	testScore.R2	0.252382
time of max shoot growth	BnaA05g17400D	0	2	testScore.PC	0.775353
time of max shoot growth	BnaA05g17400D	0	3	testScore.R2	-3.42128
time of max shoot growth	BnaA05g17400D	0	3	testScore.PC	-0.0962146
time of max shoot growth	BnaA05g17400D	0	4	testScore.R2	0.0888837
time of max shoot growth	BnaA05g17400D	0	4	testScore.PC	0.401295
time of max shoot growth	BnaA05g17400D	0	5	testScore.R2	-0.218933
time of max shoot growth	BnaA05g17400D	0	5	testScore.PC	-0.345379
time of max shoot growth	BnaA05g17400D	0	6	testScore.R2	-0.00919156
time of max shoot growth	BnaA05g17400D	0	6	testScore.PC	0.560501
time of max shoot growth	BnaA05g17400D	0	7	testScore.R2	-0.186324
time of max shoot growth	BnaA05g17400D	0	7	testScore.PC	-0.337387
time of max shoot growth	BnaA05g17400D	0	8	testScore.R2	-0.108721
time of max shoot growth	BnaA05g17400D	0	8	testScore.PC	-0.821462
time of max shoot growth	BnaA05g17400D	0	9	testScore.R2	-1.0941
time of max shoot growth	BnaA05g17400D	0	9	testScore.PC	-0.511853
time of max shoot growth	BnaA05g17400D	1	0	testScore.R2	-0.0470435
time of max shoot growth	BnaA05g17400D	1	0	testScore.PC	0.0425638
time of max shoot growth	BnaA05g17400D	1	1	testScore.R2	0.451877
time of max shoot growth	BnaA05g17400D	1	1	testScore.PC	0.951402
time of max shoot growth	BnaA05g17400D	1	2	testScore.R2	0.575226
time of max shoot growth	BnaA05g17400D	1	2	testScore.PC	0.936707
time of max shoot growth	BnaA05g17400D	1	3	testScore.R2	-0.487725
time of max shoot growth	BnaA05g17400D	1	3	testScore.PC	0.197173
time of max shoot growth	BnaA05g17400D	1	4	testScore.R2	-0.438317
time of max shoot growth	BnaA05g17400D	1	4	testScore.PC	0.270557
time of max shoot growth	BnaA05g17400D	1	5	testScore.R2	0.192701
time of max shoot growth	BnaA05g17400D	1	5	testScore.PC	0.694768
time of max shoot growth	BnaA05g17400D	1	6	testScore.R2	-0.116359
time of max shoot growth	BnaA05g17400D	1	6	testScore.PC	-0.145749
time of max shoot growth	BnaA05g17400D	1	7	testScore.R2	-0.169366
time of max shoot growth	BnaA05g17400D	1	7	testScore.PC	-0.137229
time of max shoot growth	BnaA05g17400D	1	8	testScore.R2	-1.14751
time of max shoot growth	BnaA05g17400D	1	8	testScore.PC	-0.188443
time of max shoot growth	BnaA05g17400D	1	9	testScore.R2	-0.0838475
time of max shoot growth	BnaA05g17400D	1	9	testScore.PC	0.63686
time of max shoot growth	BnaA05g17400D	2	0	testScore.R2	0.322543
time of max shoot growth	BnaA05g17400D	2	0	testScore.PC	0.746349
time of max shoot growth	BnaA05g17400D	2	1	testScore.R2	-0.142801
time of max shoot growth	BnaA05g17400D	2	1	testScore.PC	-0.776998
time of max shoot growth	BnaA05g17400D	2	2	testScore.R2	-0.181248
time of max shoot growth	BnaA05g17400D	2	2	testScore.PC	0.636914
time of max shoot growth	BnaA05g17400D	2	3	testScore.R2	-2.11245
time of max shoot growth	BnaA05g17400D	2	3	testScore.PC	-0.603704
time of max shoot growth	BnaA05g17400D	2	4	testScore.R2	-1.00085
time of max shoot growth	BnaA05g17400D	2	4	testScore.PC	0.0572934
time of max shoot growth	BnaA05g17400D	2	5	testScore.R2	-0.521379
time of max shoot growth	BnaA05g17400D	2	5	testScore.PC	-0.478138
time of max shoot growth	BnaA05g17400D	2	6	testScore.R2	-0.694664
time of max shoot growth	BnaA05g17400D	2	6	testScore.PC	-0.578851
time of max shoot growth	BnaA05g17400D	2	7	testScore.R2	0.550604
time of max shoot growth	BnaA05g17400D	2	7	testScore.PC	0.920565
time of max shoot growth	BnaA05g17400D	2	8	testScore.R2	0.314067
time of max shoot growth	BnaA05g17400D	2	8	testScore.PC	0.834172
time of max shoot growth	BnaA05g17400D	2	9	testScore.R2	-0.0123202
time of max shoot growth	BnaA05g17400D	2	9	testScore.PC	0.0180079
time of max shoot growth	BnaA05g17400D	3	0	testScore.R2	0.483583
time of max shoot growth	BnaA05g17400D	3	0	testScore.PC	0.922434
time of max shoot growth	BnaA05g17400D	3	1	testScore.R2	-0.00858279
time of max shoot growth	BnaA05g17400D	3	1	testScore.PC	0.358766
time of max shoot growth	BnaA05g17400D	3	2	testScore.R2	0.279293
time of max shoot growth	BnaA05g17400D	3	2	testScore.PC	0.644734
time of max shoot growth	BnaA05g17400D	3	3	testScore.R2	-0.820969
time of max shoot growth	BnaA05g17400D	3	3	testScore.PC	-0.098799
time of max shoot growth	BnaA05g17400D	3	4	testScore.R2	-0.425072
time of max shoot growth	BnaA05g17400D	3	4	testScore.PC	-0.0354063
time of max shoot growth	BnaA05g17400D	3	5	testScore.R2	-0.943074
time of max shoot growth	BnaA05g17400D	3	5	testScore.PC	-0.144537
time of max shoot growth	BnaA05g17400D	3	6	testScore.R2	-0.697749
time of max shoot growth	BnaA05g17400D	3	6	testScore.PC	-0.523599
time of max shoot growth	BnaA05g17400D	3	7	testScore.R2	-1.78233
time of max shoot growth	BnaA05g17400D	3	7	testScore.PC	-0.438898
time of max shoot growth	BnaA05g17400D	3	8	testScore.R2	-0.247227
time of max shoot growth	BnaA05g17400D	3	8	testScore.PC	0.554013
time of max shoot growth	BnaA05g17400D	3	9	testScore.R2	-0.0261229
time of max shoot growth	BnaA05g17400D	3	9	testScore.PC	0.415342
time of max shoot growth	BnaA05g17400D	4	0	testScore.R2	0.43
time of max shoot growth	BnaA05g17400D	4	0	testScore.PC	0.790031
time of max shoot growth	BnaA05g17400D	4	1	testScore.R2	-0.162006
time of max shoot growth	BnaA05g17400D	4	1	testScore.PC	0.0733821
time of max shoot growth	BnaA05g17400D	4	2	testScore.R2	-0.396295
time of max shoot growth	BnaA05g17400D	4	2	testScore.PC	-0.0234469
time of max shoot growth	BnaA05g17400D	4	3	testScore.R2	-0.722587
time of max shoot growth	BnaA05g17400D	4	3	testScore.PC	-0.138258
time of max shoot growth	BnaA05g17400D	4	4	testScore.R2	-0.189166
time of max shoot growth	BnaA05g17400D	4	4	testScore.PC	-0.00367562
time of max shoot growth	BnaA05g17400D	4	5	testScore.R2	0.65478
time of max shoot growth	BnaA05g17400D	4	5	testScore.PC	0.977186
time of max shoot growth	BnaA05g17400D	4	6	testScore.R2	-1.57402
time of max shoot growth	BnaA05g17400D	4	6	testScore.PC	-0.656901
time of max shoot growth	BnaA05g17400D	4	7	testScore.R2	0.288504
time of max shoot growth	BnaA05g17400D	4	7	testScore.PC	0.934805
time of max shoot growth	BnaA05g17400D	4	8	testScore.R2	-0.39321
time of max shoot growth	BnaA05g17400D	4	8	testScore.PC	0.136765
time of max shoot growth	BnaA05g17400D	4	9	testScore.R2	-0.186696
time of max shoot growth	BnaA05g17400D	4	9	testScore.PC	-0.673516
time of max shoot growth	BnaA05g17400D	5	0	testScore.R2	-2.78368
time of max shoot growth	BnaA05g17400D	5	0	testScore.PC	0.0723146
time of max shoot growth	BnaA05g17400D	5	1	testScore.R2	-0.0948386
time of max shoot growth	BnaA05g17400D	5	1	testScore.PC	-0.327389
time of max shoot growth	BnaA05g17400D	5	2	testScore.R2	-0.2305
time of max shoot growth	BnaA05g17400D	5	2	testScore.PC	-0.304899
time of max shoot growth	BnaA05g17400D	5	3	testScore.R2	0.607512
time of max shoot growth	BnaA05g17400D	5	3	testScore.PC	0.966313
time of max shoot growth	BnaA05g17400D	5	4	testScore.R2	0.606212
time of max shoot growth	BnaA05g17400D	5	4	testScore.PC	0.953591
time of max shoot growth	BnaA05g17400D	5	5	testScore.R2	-0.106774
time of max shoot growth	BnaA05g17400D	5	5	testScore.PC	-0.0725888
time of max shoot growth	BnaA05g17400D	5	6	testScore.R2	-2.39538
time of max shoot growth	BnaA05g17400D	5	6	testScore.PC	-0.15623
time of max shoot growth	BnaA05g17400D	5	7	testScore.R2	0.533091
time of max shoot growth	BnaA05g17400D	5	7	testScore.PC	0.815549
time of max shoot growth	BnaA05g17400D	5	8	testScore.R2	-0.323414
time of max shoot growth	BnaA05g17400D	5	8	testScore.PC	0.0246338
time of max shoot growth	BnaA05g17400D	5	9	testScore.R2	-2.28431
time of max shoot growth	BnaA05g17400D	5	9	testScore.PC	0.0275688
time of max shoot growth	BnaA05g17400D	6	0	testScore.R2	0.275081
time of max shoot growth	BnaA05g17400D	6	0	testScore.PC	0.545052
time of max shoot growth	BnaA05g17400D	6	1	testScore.R2	-0.724822
time of max shoot growth	BnaA05g17400D	6	1	testScore.PC	0.280002
time of max shoot growth	BnaA05g17400D	6	2	testScore.R2	-0.251243
time of max shoot growth	BnaA05g17400D	6	2	testScore.PC	-0.274299
time of max shoot growth	BnaA05g17400D	6	3	testScore.R2	0.487393
time of max shoot growth	BnaA05g17400D	6	3	testScore.PC	0.798101
time of max shoot growth	BnaA05g17400D	6	4	testScore.R2	-0.14811
time of max shoot growth	BnaA05g17400D	6	4	testScore.PC	0.416767
time of max shoot growth	BnaA05g17400D	6	5	testScore.R2	-0.420386
time of max shoot growth	BnaA05g17400D	6	5	testScore.PC	0.579362
time of max shoot growth	BnaA05g17400D	6	6	testScore.R2	0.657239
time of max shoot growth	BnaA05g17400D	6	6	testScore.PC	0.980728
time of max shoot growth	BnaA05g17400D	6	7	testScore.R2	0.0753355
time of max shoot growth	BnaA05g17400D	6	7	testScore.PC	0.781069
time of max shoot growth	BnaA05g17400D	6	8	testScore.R2	-0.147505
time of max shoot growth	BnaA05g17400D	6	8	testScore.PC	-0.219619
time of max shoot growth	BnaA05g17400D	6	9	testScore.R2	-1.53556
time of max shoot growth	BnaA05g17400D	6	9	testScore.PC	-0.16335
time of max shoot growth	BnaA05g17400D	7	0	testScore.R2	-0.210666
time of max shoot growth	BnaA05g17400D	7	0	testScore.PC	-0.171698
time of max shoot growth	BnaA05g17400D	7	1	testScore.R2	0.560722
time of max shoot growth	BnaA05g17400D	7	1	testScore.PC	0.920435
time of max shoot growth	BnaA05g17400D	7	2	testScore.R2	-0.588394
time of max shoot growth	BnaA05g17400D	7	2	testScore.PC	-0.0340637
time of max shoot growth	BnaA05g17400D	7	3	testScore.R2	-0.388951
time of max shoot growth	BnaA05g17400D	7	3	testScore.PC	0.0754012
time of max shoot growth	BnaA05g17400D	7	4	testScore.R2	-1.72263
time of max shoot growth	BnaA05g17400D	7	4	testScore.PC	-0.37958
time of max shoot growth	BnaA05g17400D	7	5	testScore.R2	0.0270385
time of max shoot growth	BnaA05g17400D	7	5	testScore.PC	0.195393
time of max shoot growth	BnaA05g17400D	7	6	testScore.R2	0.543214
time of max shoot growth	BnaA05g17400D	7	6	testScore.PC	0.92958
time of max shoot growth	BnaA05g17400D	7	7	testScore.R2	0.123917
time of max shoot growth	BnaA05g17400D	7	7	testScore.PC	0.687549
time of max shoot growth	BnaA05g17400D	7	8	testScore.R2	-0.706706
time of max shoot growth	BnaA05g17400D	7	8	testScore.PC	-0.420845
time of max shoot growth	BnaA05g17400D	7	9	testScore.R2	0.344077
time of max shoot growth	BnaA05g17400D	7	9	testScore.PC	0.886091
time of max shoot growth	BnaA05g17400D	8	0	testScore.R2	-0.295715
time of max shoot growth	BnaA05g17400D	8	0	testScore.PC	-0.151902
time of max shoot growth	BnaA05g17400D	8	1	testScore.R2	-0.639767
time of max shoot growth	BnaA05g17400D	8	1	testScore.PC	-0.391379
time of max shoot growth	BnaA05g17400D	8	2	testScore.R2	0.659472
time of max shoot growth	BnaA05g17400D	8	2	testScore.PC	0.94608
time of max shoot growth	BnaA05g17400D	8	3	testScore.R2	-0.708407
time of max shoot growth	BnaA05g17400D	8	3	testScore.PC	-0.264231
time of max shoot growth	BnaA05g17400D	8	4	testScore.R2	-0.0806542
time of max shoot growth	BnaA05g17400D	8	4	testScore.PC	-0.0276251
time of max shoot growth	BnaA05g17400D	8	5	testScore.R2	-3.23713
time of max shoot growth	BnaA05g17400D	8	5	testScore.PC	0.00427517
time of max shoot growth	BnaA05g17400D	8	6	testScore.R2	0.478745
time of max shoot growth	BnaA05g17400D	8	6	testScore.PC	0.825424
time of max shoot growth	BnaA05g17400D	8	7	testScore.R2	-0.0462597
time of max shoot growth	BnaA05g17400D	8	7	testScore.PC	0.048782
time of max shoot growth	BnaA05g17400D	8	8	testScore.R2	-0.731414
time of max shoot growth	BnaA05g17400D	8	8	testScore.PC	-0.203596
time of max shoot growth	BnaA05g17400D	8	9	testScore.R2	-0.324697
time of max shoot growth	BnaA05g17400D	8	9	testScore.PC	-0.132484
time of max shoot growth	BnaA05g26120D	0	0	testScore.R2	0.664785
time of max shoot growth	BnaA05g26120D	0	0	testScore.PC	0.816654
time of max shoot growth	BnaA05g26120D	0	1	testScore.R2	0.368257
time of max shoot growth	BnaA05g26120D	0	1	testScore.PC	0.873509
time of max shoot growth	BnaA05g26120D	0	2	testScore.R2	0.646582
time of max shoot growth	BnaA05g26120D	0	2	testScore.PC	0.873412
time of max shoot growth	BnaA05g26120D	0	3	testScore.R2	-4.70008
time of max shoot growth	BnaA05g26120D	0	3	testScore.PC	-0.899235
time of max shoot growth	BnaA05g26120D	0	4	testScore.R2	-0.733419
time of max shoot growth	BnaA05g26120D	0	4	testScore.PC	0.299825
time of max shoot growth	BnaA05g26120D	0	5	testScore.R2	0.133797
time of max shoot growth	BnaA05g26120D	0	5	testScore.PC	0.389396
time of max shoot growth	BnaA05g26120D	0	6	testScore.R2	-0.635972
time of max shoot growth	BnaA05g26120D	0	6	testScore.PC	0.200038
time of max shoot growth	BnaA05g26120D	0	7	testScore.R2	-0.412263
time of max shoot growth	BnaA05g26120D	0	7	testScore.PC	0.29471
time of max shoot growth	BnaA05g26120D	0	8	testScore.R2	0.0170335
time of max shoot growth	BnaA05g26120D	0	8	testScore.PC	0.444532
time of max shoot growth	BnaA05g26120D	0	9	testScore.R2	-1.66051
time of max shoot growth	BnaA05g26120D	0	9	testScore.PC	0.633743
time of max shoot growth	BnaA05g26120D	1	0	testScore.R2	0.110568
time of max shoot growth	BnaA05g26120D	1	0	testScore.PC	0.362389
time of max shoot growth	BnaA05g26120D	1	1	testScore.R2	0.251606
time of max shoot growth	BnaA05g26120D	1	1	testScore.PC	0.844749
time of max shoot growth	BnaA05g26120D	1	2	testScore.R2	0.448741
time of max shoot growth	BnaA05g26120D	1	2	testScore.PC	0.954734
time of max shoot growth	BnaA05g26120D	1	3	testScore.R2	-1.05567
time of max shoot growth	BnaA05g26120D	1	3	testScore.PC	0.234253
time of max shoot growth	BnaA05g26120D	1	4	testScore.R2	-0.0325451
time of max shoot growth	BnaA05g26120D	1	4	testScore.PC	0.435039
time of max shoot growth	BnaA05g26120D	1	5	testScore.R2	0.655648
time of max shoot growth	BnaA05g26120D	1	5	testScore.PC	0.866361
time of max shoot growth	BnaA05g26120D	1	6	testScore.R2	-0.393883
time of max shoot growth	BnaA05g26120D	1	6	testScore.PC	0.388659
time of max shoot growth	BnaA05g26120D	1	7	testScore.R2	-1.24318
time of max shoot growth	BnaA05g26120D	1	7	testScore.PC	-0.150247
time of max shoot growth	BnaA05g26120D	1	8	testScore.R2	-0.0546655
time of max shoot growth	BnaA05g26120D	1	8	testScore.PC	0.555121
time of max shoot growth	BnaA05g26120D	1	9	testScore.R2	0.325199
time of max shoot growth	BnaA05g26120D	1	9	testScore.PC	0.576948
time of max shoot growth	BnaA05g26120D	2	0	testScore.R2	0.580563
time of max shoot growth	BnaA05g26120D	2	0	testScore.PC	0.787023
time of max shoot growth	BnaA05g26120D	2	1	testScore.R2	-0.254801
time of max shoot growth	BnaA05g26120D	2	1	testScore.PC	0.443906
time of max shoot growth	BnaA05g26120D	2	2	testScore.R2	-0.560841
time of max shoot growth	BnaA05g26120D	2	2	testScore.PC	0.322502
time of max shoot growth	BnaA05g26120D	2	3	testScore.R2	-0.392019
time of max shoot growth	BnaA05g26120D	2	3	testScore.PC	0.188437
time of max shoot growth	BnaA05g26120D	2	4	testScore.R2	-0.274228
time of max shoot growth	BnaA05g26120D	2	4	testScore.PC	0.524724
time of max shoot growth	BnaA05g26120D	2	5	testScore.R2	-2.84816
time of max shoot growth	BnaA05g26120D	2	5	testScore.PC	-0.205165
time of max shoot growth	BnaA05g26120D	2	6	testScore.R2	-0.881466
time of max shoot growth	BnaA05g26120D	2	6	testScore.PC	0.306785
time of max shoot growth	BnaA05g26120D	2	7	testScore.R2	0.296663
time of max shoot growth	BnaA05g26120D	2	7	testScore.PC	0.76685
time of max shoot growth	BnaA05g26120D	2	8	testScore.R2	0.703318
time of max shoot growth	BnaA05g26120D	2	8	testScore.PC	0.90766
time of max shoot growth	BnaA05g26120D	2	9	testScore.R2	0.315009
time of max shoot growth	BnaA05g26120D	2	9	testScore.PC	0.566076
time of max shoot growth	BnaA05g26120D	3	0	testScore.R2	0.264939
time of max shoot growth	BnaA05g26120D	3	0	testScore.PC	0.943265
time of max shoot growth	BnaA05g26120D	3	1	testScore.R2	-1.53118
time of max shoot growth	BnaA05g26120D	3	1	testScore.PC	0.0528954
time of max shoot growth	BnaA05g26120D	3	2	testScore.R2	0.692966
time of max shoot growth	BnaA05g26120D	3	2	testScore.PC	0.834912
time of max shoot growth	BnaA05g26120D	3	3	testScore.R2	-0.236266
time of max shoot growth	BnaA05g26120D	3	3	testScore.PC	-0.134078
time of max shoot growth	BnaA05g26120D	3	4	testScore.R2	0.123366
time of max shoot growth	BnaA05g26120D	3	4	testScore.PC	0.629214
time of max shoot growth	BnaA05g26120D	3	5	testScore.R2	-2.38733
time of max shoot growth	BnaA05g26120D	3	5	testScore.PC	0.0933146
time of max shoot growth	BnaA05g26120D	3	6	testScore.R2	-0.288117
time of max shoot growth	BnaA05g26120D	3	6	testScore.PC	0.339858
time of max shoot growth	BnaA05g26120D	3	7	testScore.R2	-3.2514
time of max shoot growth	BnaA05g26120D	3	7	testScore.PC	-0.249163
time of max shoot growth	BnaA05g26120D	3	8	testScore.R2	-0.207787
time of max shoot growth	BnaA05g26120D	3	8	testScore.PC	0.554964
time of max shoot growth	BnaA05g26120D	3	9	testScore.R2	0.405755
time of max shoot growth	BnaA05g26120D	3	9	testScore.PC	0.723841
time of max shoot growth	BnaA05g26120D	4	0	testScore.R2	0.711094
time of max shoot growth	BnaA05g26120D	4	0	testScore.PC	0.906008
time of max shoot growth	BnaA05g26120D	4	1	testScore.R2	0.340464
time of max shoot growth	BnaA05g26120D	4	1	testScore.PC	0.597615
time of max shoot growth	BnaA05g26120D	4	2	testScore.R2	-0.0467161
time of max shoot growth	BnaA05g26120D	4	2	testScore.PC	0.458037
time of max shoot growth	BnaA05g26120D	4	3	testScore.R2	0.256429
time of max shoot growth	BnaA05g26120D	4	3	testScore.PC	0.688629
time of max shoot growth	BnaA05g26120D	4	4	testScore.R2	-1.59627
time of max shoot growth	BnaA05g26120D	4	4	testScore.PC	0.530783
time of max shoot growth	BnaA05g26120D	4	5	testScore.R2	0.477999
time of max shoot growth	BnaA05g26120D	4	5	testScore.PC	0.977889
time of max shoot growth	BnaA05g26120D	4	6	testScore.R2	-0.538806
time of max shoot growth	BnaA05g26120D	4	6	testScore.PC	0.318344
time of max shoot growth	BnaA05g26120D	4	7	testScore.R2	-0.051336
time of max shoot growth	BnaA05g26120D	4	7	testScore.PC	0.672383
time of max shoot growth	BnaA05g26120D	4	8	testScore.R2	-0.842298
time of max shoot growth	BnaA05g26120D	4	8	testScore.PC	-0.20061
time of max shoot growth	BnaA05g26120D	4	9	testScore.R2	-1.11089
time of max shoot growth	BnaA05g26120D	4	9	testScore.PC	-0.226609
time of max shoot growth	BnaA05g26120D	5	0	testScore.R2	-2.60706
time of max shoot growth	BnaA05g26120D	5	0	testScore.PC	0.0690949
time of max shoot growth	BnaA05g26120D	5	1	testScore.R2	-0.196411
time of max shoot growth	BnaA05g26120D	5	1	testScore.PC	-0.10849
time of max shoot growth	BnaA05g26120D	5	2	testScore.R2	-0.804931
time of max shoot growth	BnaA05g26120D	5	2	testScore.PC	-0.0403602
time of max shoot growth	BnaA05g26120D	5	3	testScore.R2	0.419335
time of max shoot growth	BnaA05g26120D	5	3	testScore.PC	0.852192
time of max shoot growth	BnaA05g26120D	5	4	testScore.R2	0.598468
time of max shoot growth	BnaA05g26120D	5	4	testScore.PC	0.828563
time of max shoot growth	BnaA05g26120D	5	5	testScore.R2	-0.31224
time of max shoot growth	BnaA05g26120D	5	5	testScore.PC	0.370132
time of max shoot growth	BnaA05g26120D	5	6	testScore.R2	-1.33496
time of max shoot growth	BnaA05g26120D	5	6	testScore.PC	0.347912
time of max shoot growth	BnaA05g26120D	5	7	testScore.R2	0.918969
time of max shoot growth	BnaA05g26120D	5	7	testScore.PC	0.964859
time of max shoot growth	BnaA05g26120D	5	8	testScore.R2	0.511607
time of max shoot growth	BnaA05g26120D	5	8	testScore.PC	0.85988
time of max shoot growth	BnaA05g26120D	5	9	testScore.R2	-2.14309
time of max shoot growth	BnaA05g26120D	5	9	testScore.PC	0.889785
time of max shoot growth	BnaA05g26120D	6	0	testScore.R2	-0.189307
time of max shoot growth	BnaA05g26120D	6	0	testScore.PC	0.920964
time of max shoot growth	BnaA05g26120D	6	1	testScore.R2	-0.272232
time of max shoot growth	BnaA05g26120D	6	1	testScore.PC	0.616724
time of max shoot growth	BnaA05g26120D	6	2	testScore.R2	-0.995016
time of max shoot growth	BnaA05g26120D	6	2	testScore.PC	-0.566857
time of max shoot growth	BnaA05g26120D	6	3	testScore.R2	0.733557
time of max shoot growth	BnaA05g26120D	6	3	testScore.PC	0.909485
time of max shoot growth	BnaA05g26120D	6	4	testScore.R2	0.492212
time of max shoot growth	BnaA05g26120D	6	4	testScore.PC	0.879444
time of max shoot growth	BnaA05g26120D	6	5	testScore.R2	-4.29141
time of max shoot growth	BnaA05g26120D	6	5	testScore.PC	0.453554
time of max shoot growth	BnaA05g26120D	6	6	testScore.R2	0.470845
time of max shoot growth	BnaA05g26120D	6	6	testScore.PC	0.893165
time of max shoot growth	BnaA05g26120D	6	7	testScore.R2	0.508373
time of max shoot growth	BnaA05g26120D	6	7	testScore.PC	0.749083
time of max shoot growth	BnaA05g26120D	6	8	testScore.R2	-0.572404
time of max shoot growth	BnaA05g26120D	6	8	testScore.PC	0.125951
time of max shoot growth	BnaA05g26120D	6	9	testScore.R2	-0.458764
time of max shoot growth	BnaA05g26120D	6	9	testScore.PC	0.361488
time of max shoot growth	BnaA05g26120D	7	0	testScore.R2	0.240484
time of max shoot growth	BnaA05g26120D	7	0	testScore.PC	0.530471
time of max shoot growth	BnaA05g26120D	7	1	testScore.R2	0.344444
time of max shoot growth	BnaA05g26120D	7	1	testScore.PC	0.930384
time of max shoot growth	BnaA05g26120D	7	2	testScore.R2	-0.613597
time of max shoot growth	BnaA05g26120D	7	2	testScore.PC	0.0574108
time of max shoot growth	BnaA05g26120D	7	3	testScore.R2	-0.00405451
time of max shoot growth	BnaA05g26120D	7	3	testScore.PC	0.499001
time of max shoot growth	BnaA05g26120D	7	4	testScore.R2	-1.31957
time of max shoot growth	BnaA05g26120D	7	4	testScore.PC	-0.194167
time of max shoot growth	BnaA05g26120D	7	5	testScore.R2	0.427954
time of max shoot growth	BnaA05g26120D	7	5	testScore.PC	0.728607
time of max shoot growth	BnaA05g26120D	7	6	testScore.R2	0.332546
time of max shoot growth	BnaA05g26120D	7	6	testScore.PC	0.755166
time of max shoot growth	BnaA05g26120D	7	7	testScore.R2	-0.181709
time of max shoot growth	BnaA05g26120D	7	7	testScore.PC	0.443717
time of max shoot growth	BnaA05g26120D	7	8	testScore.R2	-0.119118
time of max shoot growth	BnaA05g26120D	7	8	testScore.PC	0.546344
time of max shoot growth	BnaA05g26120D	7	9	testScore.R2	0.370221
time of max shoot growth	BnaA05g26120D	7	9	testScore.PC	0.668305
time of max shoot growth	BnaA05g26120D	8	0	testScore.R2	-0.959498
time of max shoot growth	BnaA05g26120D	8	0	testScore.PC	0.0545085
time of max shoot growth	BnaA05g26120D	8	1	testScore.R2	0.274556
time of max shoot growth	BnaA05g26120D	8	1	testScore.PC	0.780876
time of max shoot growth	BnaA05g26120D	8	2	testScore.R2	0.398534
time of max shoot growth	BnaA05g26120D	8	2	testScore.PC	0.893616
time of max shoot growth	BnaA05g26120D	8	3	testScore.R2	0.395693
time of max shoot growth	BnaA05g26120D	8	3	testScore.PC	0.839759
time of max shoot growth	BnaA05g26120D	8	4	testScore.R2	-0.330507
time of max shoot growth	BnaA05g26120D	8	4	testScore.PC	0.439578
time of max shoot growth	BnaA05g26120D	8	5	testScore.R2	-5.88869
time of max shoot growth	BnaA05g26120D	8	5	testScore.PC	0.0860553
time of max shoot growth	BnaA05g26120D	8	6	testScore.R2	0.28926
time of max shoot growth	BnaA05g26120D	8	6	testScore.PC	0.564526
time of max shoot growth	BnaA05g26120D	8	7	testScore.R2	-0.34118
time of max shoot growth	BnaA05g26120D	8	7	testScore.PC	0.206215
time of max shoot growth	BnaA05g26120D	8	8	testScore.R2	0.171049
time of max shoot growth	BnaA05g26120D	8	8	testScore.PC	0.599172
time of max shoot growth	BnaA05g26120D	8	9	testScore.R2	0.233851
time of max shoot growth	BnaA05g26120D	8	9	testScore.PC	0.884891
time of max shoot growth	BnaA05g31750D	0	0	testScore.R2	0.311501
time of max shoot growth	BnaA05g31750D	0	0	testScore.PC	0.712375
time of max shoot growth	BnaA05g31750D	0	1	testScore.R2	0.463267
time of max shoot growth	BnaA05g31750D	0	1	testScore.PC	0.90398
time of max shoot growth	BnaA05g31750D	0	2	testScore.R2	0.570572
time of max shoot growth	BnaA05g31750D	0	2	testScore.PC	0.848713
time of max shoot growth	BnaA05g31750D	0	3	testScore.R2	-2.87244
time of max shoot growth	BnaA05g31750D	0	3	testScore.PC	0.0990307
time of max shoot growth	BnaA05g31750D	0	4	testScore.R2	0.566101
time of max shoot growth	BnaA05g31750D	0	4	testScore.PC	0.789198
time of max shoot growth	BnaA05g31750D	0	5	testScore.R2	0.260378
time of max shoot growth	BnaA05g31750D	0	5	testScore.PC	0.815241
time of max shoot growth	BnaA05g31750D	0	6	testScore.R2	-0.956656
time of max shoot growth	BnaA05g31750D	0	6	testScore.PC	-0.473919
time of max shoot growth	BnaA05g31750D	0	7	testScore.R2	-0.546491
time of max shoot growth	BnaA05g31750D	0	7	testScore.PC	-0.491651
time of max shoot growth	BnaA05g31750D	0	8	testScore.R2	0.161425
time of max shoot growth	BnaA05g31750D	0	8	testScore.PC	0.647552
time of max shoot growth	BnaA05g31750D	0	9	testScore.R2	-5.14529
time of max shoot growth	BnaA05g31750D	0	9	testScore.PC	-0.639614
time of max shoot growth	BnaA05g31750D	1	0	testScore.R2	0.284044
time of max shoot growth	BnaA05g31750D	1	0	testScore.PC	0.559192
time of max shoot growth	BnaA05g31750D	1	1	testScore.R2	-0.0265724
time of max shoot growth	BnaA05g31750D	1	1	testScore.PC	0.808656
time of max shoot growth	BnaA05g31750D	1	2	testScore.R2	0.49239
time of max shoot growth	BnaA05g31750D	1	2	testScore.PC	0.950655
time of max shoot growth	BnaA05g31750D	1	3	testScore.R2	-0.93107
time of max shoot growth	BnaA05g31750D	1	3	testScore.PC	0.360281
time of max shoot growth	BnaA05g31750D	1	4	testScore.R2	0.169366
time of max shoot growth	BnaA05g31750D	1	4	testScore.PC	0.736605
time of max shoot growth	BnaA05g31750D	1	5	testScore.R2	0.379171
time of max shoot growth	BnaA05g31750D	1	5	testScore.PC	0.659366
time of max shoot growth	BnaA05g31750D	1	6	testScore.R2	-0.330781
time of max shoot growth	BnaA05g31750D	1	6	testScore.PC	0.0271483
time of max shoot growth	BnaA05g31750D	1	7	testScore.R2	0.325226
time of max shoot growth	BnaA05g31750D	1	7	testScore.PC	0.622252
time of max shoot growth	BnaA05g31750D	1	8	testScore.R2	-2.06838
time of max shoot growth	BnaA05g31750D	1	8	testScore.PC	-0.285994
time of max shoot growth	BnaA05g31750D	1	9	testScore.R2	-0.677613
time of max shoot growth	BnaA05g31750D	1	9	testScore.PC	0.344288
time of max shoot growth	BnaA05g31750D	2	0	testScore.R2	-0.645304
time of max shoot growth	BnaA05g31750D	2	0	testScore.PC	0.531023
time of max shoot growth	BnaA05g31750D	2	1	testScore.R2	-0.148306
time of max shoot growth	BnaA05g31750D	2	1	testScore.PC	0.159648
time of max shoot growth	BnaA05g31750D	2	2	testScore.R2	0.0579626
time of max shoot growth	BnaA05g31750D	2	2	testScore.PC	0.296184
time of max shoot growth	BnaA05g31750D	2	3	testScore.R2	-1.04254
time of max shoot growth	BnaA05g31750D	2	3	testScore.PC	0.0917413
time of max shoot growth	BnaA05g31750D	2	4	testScore.R2	-0.812929
time of max shoot growth	BnaA05g31750D	2	4	testScore.PC	0.175617
time of max shoot growth	BnaA05g31750D	2	5	testScore.R2	-2.35659
time of max shoot growth	BnaA05g31750D	2	5	testScore.PC	-0.634045
time of max shoot growth	BnaA05g31750D	2	6	testScore.R2	-2.74484
time of max shoot growth	BnaA05g31750D	2	6	testScore.PC	-0.564392
time of max shoot growth	BnaA05g31750D	2	7	testScore.R2	0.421074
time of max shoot growth	BnaA05g31750D	2	7	testScore.PC	0.958452
time of max shoot growth	BnaA05g31750D	2	8	testScore.R2	0.63707
time of max shoot growth	BnaA05g31750D	2	8	testScore.PC	0.92732
time of max shoot growth	BnaA05g31750D	2	9	testScore.R2	0.41923
time of max shoot growth	BnaA05g31750D	2	9	testScore.PC	0.835782
time of max shoot growth	BnaA05g31750D	3	0	testScore.R2	0.393361
time of max shoot growth	BnaA05g31750D	3	0	testScore.PC	0.916838
time of max shoot growth	BnaA05g31750D	3	1	testScore.R2	-0.689627
time of max shoot growth	BnaA05g31750D	3	1	testScore.PC	0.666041
time of max shoot growth	BnaA05g31750D	3	2	testScore.R2	0.021844
time of max shoot growth	BnaA05g31750D	3	2	testScore.PC	0.573271
time of max shoot growth	BnaA05g31750D	3	3	testScore.R2	-1.1228
time of max shoot growth	BnaA05g31750D	3	3	testScore.PC	0.102279
time of max shoot growth	BnaA05g31750D	3	4	testScore.R2	0.170236
time of max shoot growth	BnaA05g31750D	3	4	testScore.PC	0.724407
time of max shoot growth	BnaA05g31750D	3	5	testScore.R2	-0.15603
time of max shoot growth	BnaA05g31750D	3	5	testScore.PC	0.372895
time of max shoot growth	BnaA05g31750D	3	6	testScore.R2	-1.11982
time of max shoot growth	BnaA05g31750D	3	6	testScore.PC	-0.665723
time of max shoot growth	BnaA05g31750D	3	7	testScore.R2	-1.20062
time of max shoot growth	BnaA05g31750D	3	7	testScore.PC	0.318606
time of max shoot growth	BnaA05g31750D	3	8	testScore.R2	-0.2548
time of max shoot growth	BnaA05g31750D	3	8	testScore.PC	0.031952
time of max shoot growth	BnaA05g31750D	3	9	testScore.R2	-0.643668
time of max shoot growth	BnaA05g31750D	3	9	testScore.PC	-0.215507
time of max shoot growth	BnaA05g31750D	4	0	testScore.R2	0.551908
time of max shoot growth	BnaA05g31750D	4	0	testScore.PC	0.794296
time of max shoot growth	BnaA05g31750D	4	1	testScore.R2	0.061595
time of max shoot growth	BnaA05g31750D	4	1	testScore.PC	0.361752
time of max shoot growth	BnaA05g31750D	4	2	testScore.R2	-2.27435
time of max shoot growth	BnaA05g31750D	4	2	testScore.PC	-0.664039
time of max shoot growth	BnaA05g31750D	4	3	testScore.R2	0.0818898
time of max shoot growth	BnaA05g31750D	4	3	testScore.PC	0.813327
time of max shoot growth	BnaA05g31750D	4	4	testScore.R2	-0.11853
time of max shoot growth	BnaA05g31750D	4	4	testScore.PC	0.522464
time of max shoot growth	BnaA05g31750D	4	5	testScore.R2	0.540558
time of max shoot growth	BnaA05g31750D	4	5	testScore.PC	0.912353
time of max shoot growth	BnaA05g31750D	4	6	testScore.R2	-1.15203
time of max shoot growth	BnaA05g31750D	4	6	testScore.PC	-0.55045
time of max shoot growth	BnaA05g31750D	4	7	testScore.R2	0.523746
time of max shoot growth	BnaA05g31750D	4	7	testScore.PC	0.926984
time of max shoot growth	BnaA05g31750D	4	8	testScore.R2	-0.0261258
time of max shoot growth	BnaA05g31750D	4	8	testScore.PC	0.378558
time of max shoot growth	BnaA05g31750D	4	9	testScore.R2	-0.185558
time of max shoot growth	BnaA05g31750D	4	9	testScore.PC	0.0427978
time of max shoot growth	BnaA05g31750D	5	0	testScore.R2	-5.56712
time of max shoot growth	BnaA05g31750D	5	0	testScore.PC	0.393715
time of max shoot growth	BnaA05g31750D	5	1	testScore.R2	0.157286
time of max shoot growth	BnaA05g31750D	5	1	testScore.PC	0.417257
time of max shoot growth	BnaA05g31750D	5	2	testScore.R2	0.0428456
time of max shoot growth	BnaA05g31750D	5	2	testScore.PC	0.479856
time of max shoot growth	BnaA05g31750D	5	3	testScore.R2	0.500065
time of max shoot growth	BnaA05g31750D	5	3	testScore.PC	0.940697
time of max shoot growth	BnaA05g31750D	5	4	testScore.R2	0.665839
time of max shoot growth	BnaA05g31750D	5	4	testScore.PC	0.918278
time of max shoot growth	BnaA05g31750D	5	5	testScore.R2	0.106395
time of max shoot growth	BnaA05g31750D	5	5	testScore.PC	0.369411
time of max shoot growth	BnaA05g31750D	5	6	testScore.R2	-2.69848
time of max shoot growth	BnaA05g31750D	5	6	testScore.PC	0.33251
time of max shoot growth	BnaA05g31750D	5	7	testScore.R2	-0.0882
time of max shoot growth	BnaA05g31750D	5	7	testScore.PC	0.693747
time of max shoot growth	BnaA05g31750D	5	8	testScore.R2	0.284706
time of max shoot growth	BnaA05g31750D	5	8	testScore.PC	0.699956
time of max shoot growth	BnaA05g31750D	5	9	testScore.R2	-2.7387
time of max shoot growth	BnaA05g31750D	5	9	testScore.PC	-0.159269
time of max shoot growth	BnaA05g31750D	6	0	testScore.R2	-0.670223
time of max shoot growth	BnaA05g31750D	6	0	testScore.PC	0.319433
time of max shoot growth	BnaA05g31750D	6	1	testScore.R2	-0.424854
time of max shoot growth	BnaA05g31750D	6	1	testScore.PC	0.739383
time of max shoot growth	BnaA05g31750D	6	2	testScore.R2	-0.414842
time of max shoot growth	BnaA05g31750D	6	2	testScore.PC	-0.127018
time of max shoot growth	BnaA05g31750D	6	3	testScore.R2	0.817543
time of max shoot growth	BnaA05g31750D	6	3	testScore.PC	0.911011
time of max shoot growth	BnaA05g31750D	6	4	testScore.R2	0.185702
time of max shoot growth	BnaA05g31750D	6	4	testScore.PC	0.514258
time of max shoot growth	BnaA05g31750D	6	5	testScore.R2	-1.16441
time of max shoot growth	BnaA05g31750D	6	5	testScore.PC	0.2927
time of max shoot growth	BnaA05g31750D	6	6	testScore.R2	0.569148
time of max shoot growth	BnaA05g31750D	6	6	testScore.PC	0.970817
time of max shoot growth	BnaA05g31750D	6	7	testScore.R2	0.193896
time of max shoot growth	BnaA05g31750D	6	7	testScore.PC	0.750534
time of max shoot growth	BnaA05g31750D	6	8	testScore.R2	0.38055
time of max shoot growth	BnaA05g31750D	6	8	testScore.PC	0.794932
time of max shoot growth	BnaA05g31750D	6	9	testScore.R2	-3.70648
time of max shoot growth	BnaA05g31750D	6	9	testScore.PC	-0.0636746
time of max shoot growth	BnaA05g31750D	7	0	testScore.R2	0.114405
time of max shoot growth	BnaA05g31750D	7	0	testScore.PC	0.391183
time of max shoot growth	BnaA05g31750D	7	1	testScore.R2	0.427244
time of max shoot growth	BnaA05g31750D	7	1	testScore.PC	0.915257
time of max shoot growth	BnaA05g31750D	7	2	testScore.R2	-0.202781
time of max shoot growth	BnaA05g31750D	7	2	testScore.PC	0.096434
time of max shoot growth	BnaA05g31750D	7	3	testScore.R2	-1.51845
time of max shoot growth	BnaA05g31750D	7	3	testScore.PC	0.0283759
time of max shoot growth	BnaA05g31750D	7	4	testScore.R2	-1.92209
time of max shoot growth	BnaA05g31750D	7	4	testScore.PC	0.450734
time of max shoot growth	BnaA05g31750D	7	5	testScore.R2	0.529411
time of max shoot growth	BnaA05g31750D	7	5	testScore.PC	0.833862
time of max shoot growth	BnaA05g31750D	7	6	testScore.R2	0.6052
time of max shoot growth	BnaA05g31750D	7	6	testScore.PC	0.916109
time of max shoot growth	BnaA05g31750D	7	7	testScore.R2	-0.516192
time of max shoot growth	BnaA05g31750D	7	7	testScore.PC	-0.0848238
time of max shoot growth	BnaA05g31750D	7	8	testScore.R2	-3.25783
time of max shoot growth	BnaA05g31750D	7	8	testScore.PC	-0.797793
time of max shoot growth	BnaA05g31750D	7	9	testScore.R2	0.708548
time of max shoot growth	BnaA05g31750D	7	9	testScore.PC	0.90019
time of max shoot growth	BnaA05g31750D	8	0	testScore.R2	-0.00822082
time of max shoot growth	BnaA05g31750D	8	0	testScore.PC	0.286098
time of max shoot growth	BnaA05g31750D	8	1	testScore.R2	-0.772884
time of max shoot growth	BnaA05g31750D	8	1	testScore.PC	-0.0504733
time of max shoot growth	BnaA05g31750D	8	2	testScore.R2	0.558325
time of max shoot growth	BnaA05g31750D	8	2	testScore.PC	0.891267
time of max shoot growth	BnaA05g31750D	8	3	testScore.R2	-0.264725
time of max shoot growth	BnaA05g31750D	8	3	testScore.PC	0.237278
time of max shoot growth	BnaA05g31750D	8	4	testScore.R2	0.00927221
time of max shoot growth	BnaA05g31750D	8	4	testScore.PC	0.2626
time of max shoot growth	BnaA05g31750D	8	5	testScore.R2	-8.8767
time of max shoot growth	BnaA05g31750D	8	5	testScore.PC	-0.603326
time of max shoot growth	BnaA05g31750D	8	6	testScore.R2	0.713806
time of max shoot growth	BnaA05g31750D	8	6	testScore.PC	0.848655
time of max shoot growth	BnaA05g31750D	8	7	testScore.R2	0.236248
time of max shoot growth	BnaA05g31750D	8	7	testScore.PC	0.743986
time of max shoot growth	BnaA05g31750D	8	8	testScore.R2	-0.201745
time of max shoot growth	BnaA05g31750D	8	8	testScore.PC	0.240204
time of max shoot growth	BnaA05g31750D	8	9	testScore.R2	-1.60311
time of max shoot growth	BnaA05g31750D	8	9	testScore.PC	-0.351278
time of max shoot growth	BnaA05g34070D	0	0	testScore.R2	0.362192
time of max shoot growth	BnaA05g34070D	0	0	testScore.PC	0.639439
time of max shoot growth	BnaA05g34070D	0	1	testScore.R2	0.547122
time of max shoot growth	BnaA05g34070D	0	1	testScore.PC	0.957437
time of max shoot growth	BnaA05g34070D	0	2	testScore.R2	0.151179
time of max shoot growth	BnaA05g34070D	0	2	testScore.PC	0.693123
time of max shoot growth	BnaA05g34070D	0	3	testScore.R2	-4.60521
time of max shoot growth	BnaA05g34070D	0	3	testScore.PC	-0.489561
time of max shoot growth	BnaA05g34070D	0	4	testScore.R2	0.0166391
time of max shoot growth	BnaA05g34070D	0	4	testScore.PC	0.515838
time of max shoot growth	BnaA05g34070D	0	5	testScore.R2	-0.209055
time of max shoot growth	BnaA05g34070D	0	5	testScore.PC	-0.345379
time of max shoot growth	BnaA05g34070D	0	6	testScore.R2	0.0863186
time of max shoot growth	BnaA05g34070D	0	6	testScore.PC	0.533492
time of max shoot growth	BnaA05g34070D	0	7	testScore.R2	0.224525
time of max shoot growth	BnaA05g34070D	0	7	testScore.PC	0.521704
time of max shoot growth	BnaA05g34070D	0	8	testScore.R2	-0.217217
time of max shoot growth	BnaA05g34070D	0	8	testScore.PC	-0.589209
time of max shoot growth	BnaA05g34070D	0	9	testScore.R2	-2.69283
time of max shoot growth	BnaA05g34070D	0	9	testScore.PC	-0.586959
time of max shoot growth	BnaA05g34070D	1	0	testScore.R2	-0.0972006
time of max shoot growth	BnaA05g34070D	1	0	testScore.PC	-0.0828933
time of max shoot growth	BnaA05g34070D	1	1	testScore.R2	0.293614
time of max shoot growth	BnaA05g34070D	1	1	testScore.PC	0.875639
time of max shoot growth	BnaA05g34070D	1	2	testScore.R2	0.508077
time of max shoot growth	BnaA05g34070D	1	2	testScore.PC	0.937071
time of max shoot growth	BnaA05g34070D	1	3	testScore.R2	0.144998
time of max shoot growth	BnaA05g34070D	1	3	testScore.PC	0.617933
time of max shoot growth	BnaA05g34070D	1	4	testScore.R2	-0.629233
time of max shoot growth	BnaA05g34070D	1	4	testScore.PC	-0.514196
time of max shoot growth	BnaA05g34070D	1	5	testScore.R2	-0.105874
time of max shoot growth	BnaA05g34070D	1	5	testScore.PC	0.416353
time of max shoot growth	BnaA05g34070D	1	6	testScore.R2	0.0598213
time of max shoot growth	BnaA05g34070D	1	6	testScore.PC	0.394695
time of max shoot growth	BnaA05g34070D	1	7	testScore.R2	-0.0798714
time of max shoot growth	BnaA05g34070D	1	7	testScore.PC	-0.0688
time of max shoot growth	BnaA05g34070D	1	8	testScore.R2	-0.284045
time of max shoot growth	BnaA05g34070D	1	8	testScore.PC	0.623133
time of max shoot growth	BnaA05g34070D	1	9	testScore.R2	-0.0394885
time of max shoot growth	BnaA05g34070D	1	9	testScore.PC	0.734892
time of max shoot growth	BnaA05g34070D	2	0	testScore.R2	0.575786
time of max shoot growth	BnaA05g34070D	2	0	testScore.PC	0.814898
time of max shoot growth	BnaA05g34070D	2	1	testScore.R2	-0.736238
time of max shoot growth	BnaA05g34070D	2	1	testScore.PC	-0.552579
time of max shoot growth	BnaA05g34070D	2	2	testScore.R2	-0.526453
time of max shoot growth	BnaA05g34070D	2	2	testScore.PC	0.0839884
time of max shoot growth	BnaA05g34070D	2	3	testScore.R2	-1.68171
time of max shoot growth	BnaA05g34070D	2	3	testScore.PC	-0.622788
time of max shoot growth	BnaA05g34070D	2	4	testScore.R2	0.170062
time of max shoot growth	BnaA05g34070D	2	4	testScore.PC	0.723206
time of max shoot growth	BnaA05g34070D	2	5	testScore.R2	-0.38642
time of max shoot growth	BnaA05g34070D	2	5	testScore.PC	0.102127
time of max shoot growth	BnaA05g34070D	2	6	testScore.R2	-1.77639
time of max shoot growth	BnaA05g34070D	2	6	testScore.PC	-0.858668
time of max shoot growth	BnaA05g34070D	2	7	testScore.R2	0.485787
time of max shoot growth	BnaA05g34070D	2	7	testScore.PC	0.912177
time of max shoot growth	BnaA05g34070D	2	8	testScore.R2	-0.0349531
time of max shoot growth	BnaA05g34070D	2	8	testScore.PC	0.916788
time of max shoot growth	BnaA05g34070D	2	9	testScore.R2	0.0880491
time of max shoot growth	BnaA05g34070D	2	9	testScore.PC	0.32843
time of max shoot growth	BnaA05g34070D	3	0	testScore.R2	0.251805
time of max shoot growth	BnaA05g34070D	3	0	testScore.PC	0.925742
time of max shoot growth	BnaA05g34070D	3	1	testScore.R2	-0.651527
time of max shoot growth	BnaA05g34070D	3	1	testScore.PC	0.363609
time of max shoot growth	BnaA05g34070D	3	2	testScore.R2	0.322439
time of max shoot growth	BnaA05g34070D	3	2	testScore.PC	0.642833
time of max shoot growth	BnaA05g34070D	3	3	testScore.R2	-1.34925
time of max shoot growth	BnaA05g34070D	3	3	testScore.PC	-0.147537
time of max shoot growth	BnaA05g34070D	3	4	testScore.R2	-0.450948
time of max shoot growth	BnaA05g34070D	3	4	testScore.PC	0.00139792
time of max shoot growth	BnaA05g34070D	3	5	testScore.R2	-2.41811
time of max shoot growth	BnaA05g34070D	3	5	testScore.PC	-0.545231
time of max shoot growth	BnaA05g34070D	3	6	testScore.R2	-0.168586
time of max shoot growth	BnaA05g34070D	3	6	testScore.PC	-0.224636
time of max shoot growth	BnaA05g34070D	3	7	testScore.R2	-1.15648
time of max shoot growth	BnaA05g34070D	3	7	testScore.PC	0.21198
time of max shoot growth	BnaA05g34070D	3	8	testScore.R2	-0.0679685
time of max shoot growth	BnaA05g34070D	3	8	testScore.PC	0.446178
time of max shoot growth	BnaA05g34070D	3	9	testScore.R2	0.360216
time of max shoot growth	BnaA05g34070D	3	9	testScore.PC	0.655086
time of max shoot growth	BnaA05g34070D	4	0	testScore.R2	0.254167
time of max shoot growth	BnaA05g34070D	4	0	testScore.PC	0.689767
time of max shoot growth	BnaA05g34070D	4	1	testScore.R2	-0.267226
time of max shoot growth	BnaA05g34070D	4	1	testScore.PC	-0.0715981
time of max shoot growth	BnaA05g34070D	4	2	testScore.R2	-1.01068
time of max shoot growth	BnaA05g34070D	4	2	testScore.PC	-0.70502
time of max shoot growth	BnaA05g34070D	4	3	testScore.R2	-0.621575
time of max shoot growth	BnaA05g34070D	4	3	testScore.PC	-0.216022
time of max shoot growth	BnaA05g34070D	4	4	testScore.R2	-0.250429
time of max shoot growth	BnaA05g34070D	4	4	testScore.PC	0.22063
time of max shoot growth	BnaA05g34070D	4	5	testScore.R2	0.591087
time of max shoot growth	BnaA05g34070D	4	5	testScore.PC	0.980925
time of max shoot growth	BnaA05g34070D	4	6	testScore.R2	-1.03316
time of max shoot growth	BnaA05g34070D	4	6	testScore.PC	-0.89534
time of max shoot growth	BnaA05g34070D	4	7	testScore.R2	0.288392
time of max shoot growth	BnaA05g34070D	4	7	testScore.PC	0.878326
time of max shoot growth	BnaA05g34070D	4	8	testScore.R2	-0.164359
time of max shoot growth	BnaA05g34070D	4	8	testScore.PC	-0.0736456
time of max shoot growth	BnaA05g34070D	4	9	testScore.R2	-0.398552
time of max shoot growth	BnaA05g34070D	4	9	testScore.PC	-0.268142
time of max shoot growth	BnaA05g34070D	5	0	testScore.R2	-2.38442
time of max shoot growth	BnaA05g34070D	5	0	testScore.PC	0.633781
time of max shoot growth	BnaA05g34070D	5	1	testScore.R2	-0.154863
time of max shoot growth	BnaA05g34070D	5	1	testScore.PC	-0.236427
time of max shoot growth	BnaA05g34070D	5	2	testScore.R2	-0.137909
time of max shoot growth	BnaA05g34070D	5	2	testScore.PC	0.0671563
time of max shoot growth	BnaA05g34070D	5	3	testScore.R2	0.593723
time of max shoot growth	BnaA05g34070D	5	3	testScore.PC	0.939915
time of max shoot growth	BnaA05g34070D	5	4	testScore.R2	0.228441
time of max shoot growth	BnaA05g34070D	5	4	testScore.PC	0.62466
time of max shoot growth	BnaA05g34070D	5	5	testScore.R2	-0.105125
time of max shoot growth	BnaA05g34070D	5	5	testScore.PC	-0.102286
time of max shoot growth	BnaA05g34070D	5	6	testScore.R2	-2.74415
time of max shoot growth	BnaA05g34070D	5	6	testScore.PC	0.191758
time of max shoot growth	BnaA05g34070D	5	7	testScore.R2	0.658251
time of max shoot growth	BnaA05g34070D	5	7	testScore.PC	0.816644
time of max shoot growth	BnaA05g34070D	5	8	testScore.R2	-0.392074
time of max shoot growth	BnaA05g34070D	5	8	testScore.PC	0.0140572
time of max shoot growth	BnaA05g34070D	5	9	testScore.R2	-1.83772
time of max shoot growth	BnaA05g34070D	5	9	testScore.PC	0.0340239
time of max shoot growth	BnaA05g34070D	6	0	testScore.R2	-0.846808
time of max shoot growth	BnaA05g34070D	6	0	testScore.PC	-0.148042
time of max shoot growth	BnaA05g34070D	6	1	testScore.R2	-1.08079
time of max shoot growth	BnaA05g34070D	6	1	testScore.PC	0.0863927
time of max shoot growth	BnaA05g34070D	6	2	testScore.R2	0.103794
time of max shoot growth	BnaA05g34070D	6	2	testScore.PC	0.344069
time of max shoot growth	BnaA05g34070D	6	3	testScore.R2	0.170113
time of max shoot growth	BnaA05g34070D	6	3	testScore.PC	0.471554
time of max shoot growth	BnaA05g34070D	6	4	testScore.R2	-0.208495
time of max shoot growth	BnaA05g34070D	6	4	testScore.PC	-0.349416
time of max shoot growth	BnaA05g34070D	6	5	testScore.R2	-0.429761
time of max shoot growth	BnaA05g34070D	6	5	testScore.PC	0.565676
time of max shoot growth	BnaA05g34070D	6	6	testScore.R2	0.726458
time of max shoot growth	BnaA05g34070D	6	6	testScore.PC	0.976575
time of max shoot growth	BnaA05g34070D	6	7	testScore.R2	0.633795
time of max shoot growth	BnaA05g34070D	6	7	testScore.PC	0.845333
time of max shoot growth	BnaA05g34070D	6	8	testScore.R2	-0.139411
time of max shoot growth	BnaA05g34070D	6	8	testScore.PC	-0.276034
time of max shoot growth	BnaA05g34070D	6	9	testScore.R2	-1.55524
time of max shoot growth	BnaA05g34070D	6	9	testScore.PC	-0.236766
time of max shoot growth	BnaA05g34070D	7	0	testScore.R2	-0.221873
time of max shoot growth	BnaA05g34070D	7	0	testScore.PC	-0.295424
time of max shoot growth	BnaA05g34070D	7	1	testScore.R2	0.51693
time of max shoot growth	BnaA05g34070D	7	1	testScore.PC	0.923807
time of max shoot growth	BnaA05g34070D	7	2	testScore.R2	-0.31361
time of max shoot growth	BnaA05g34070D	7	2	testScore.PC	0.0360822
time of max shoot growth	BnaA05g34070D	7	3	testScore.R2	-1.02338
time of max shoot growth	BnaA05g34070D	7	3	testScore.PC	-0.112322
time of max shoot growth	BnaA05g34070D	7	4	testScore.R2	-1.8957
time of max shoot growth	BnaA05g34070D	7	4	testScore.PC	-0.530276
time of max shoot growth	BnaA05g34070D	7	5	testScore.R2	0.0257111
time of max shoot growth	BnaA05g34070D	7	5	testScore.PC	0.224442
time of max shoot growth	BnaA05g34070D	7	6	testScore.R2	0.799889
time of max shoot growth	BnaA05g34070D	7	6	testScore.PC	0.921682
time of max shoot growth	BnaA05g34070D	7	7	testScore.R2	-0.290062
time of max shoot growth	BnaA05g34070D	7	7	testScore.PC	0.235955
time of max shoot growth	BnaA05g34070D	7	8	testScore.R2	-1.17225
time of max shoot growth	BnaA05g34070D	7	8	testScore.PC	-0.361746
time of max shoot growth	BnaA05g34070D	7	9	testScore.R2	0.317522
time of max shoot growth	BnaA05g34070D	7	9	testScore.PC	0.77574
time of max shoot growth	BnaA05g34070D	8	0	testScore.R2	0.0284897
time of max shoot growth	BnaA05g34070D	8	0	testScore.PC	0.37898
time of max shoot growth	BnaA05g34070D	8	1	testScore.R2	-0.701395
time of max shoot growth	BnaA05g34070D	8	1	testScore.PC	-0.126984
time of max shoot growth	BnaA05g34070D	8	2	testScore.R2	-0.205876
time of max shoot growth	BnaA05g34070D	8	2	testScore.PC	0.984101
time of max shoot growth	BnaA05g34070D	8	3	testScore.R2	-0.829279
time of max shoot growth	BnaA05g34070D	8	3	testScore.PC	-0.387806
time of max shoot growth	BnaA05g34070D	8	4	testScore.R2	0.468848
time of max shoot growth	BnaA05g34070D	8	4	testScore.PC	0.793742
time of max shoot growth	BnaA05g34070D	8	5	testScore.R2	-1.58426
time of max shoot growth	BnaA05g34070D	8	5	testScore.PC	-0.0866066
time of max shoot growth	BnaA05g34070D	8	6	testScore.R2	0.242612
time of max shoot growth	BnaA05g34070D	8	6	testScore.PC	0.704336
time of max shoot growth	BnaA05g34070D	8	7	testScore.R2	-0.458347
time of max shoot growth	BnaA05g34070D	8	7	testScore.PC	-0.563863
time of max shoot growth	BnaA05g34070D	8	8	testScore.R2	-0.893628
time of max shoot growth	BnaA05g34070D	8	8	testScore.PC	-0.0619692
time of max shoot growth	BnaA05g34070D	8	9	testScore.R2	-0.830517
time of max shoot growth	BnaA05g34070D	8	9	testScore.PC	-0.629334
time of max shoot growth	BnaA05g34760D	0	0	testScore.R2	0.116501
time of max shoot growth	BnaA05g34760D	0	0	testScore.PC	0.450237
time of max shoot growth	BnaA05g34760D	0	1	testScore.R2	-0.640063
time of max shoot growth	BnaA05g34760D	0	1	testScore.PC	-0.972018
time of max shoot growth	BnaA05g34760D	0	2	testScore.R2	-0.168127
time of max shoot growth	BnaA05g34760D	0	2	testScore.PC	-0.317535
time of max shoot growth	BnaA05g34760D	0	3	testScore.R2	-3.75015
time of max shoot growth	BnaA05g34760D	0	3	testScore.PC	-0.263911
time of max shoot growth	BnaA05g34760D	0	4	testScore.R2	0.013288
time of max shoot growth	BnaA05g34760D	0	4	testScore.PC	0.576886
time of max shoot growth	BnaA05g34760D	0	5	testScore.R2	-0.13568
time of max shoot growth	BnaA05g34760D	0	5	testScore.PC	-0.345379
time of max shoot growth	BnaA05g34760D	0	6	testScore.R2	-0.216666
time of max shoot growth	BnaA05g34760D	0	6	testScore.PC	0.533492
time of max shoot growth	BnaA05g34760D	0	7	testScore.R2	-0.0309689
time of max shoot growth	BnaA05g34760D	0	7	testScore.PC	0.0252747
time of max shoot growth	BnaA05g34760D	0	8	testScore.R2	-0.21334
time of max shoot growth	BnaA05g34760D	0	8	testScore.PC	-0.538493
time of max shoot growth	BnaA05g34760D	0	9	testScore.R2	-2.90627
time of max shoot growth	BnaA05g34760D	0	9	testScore.PC	-0.241133
time of max shoot growth	BnaA05g34760D	1	0	testScore.R2	-0.765072
time of max shoot growth	BnaA05g34760D	1	0	testScore.PC	-0.310951
time of max shoot growth	BnaA05g34760D	1	1	testScore.R2	0.374756
time of max shoot growth	BnaA05g34760D	1	1	testScore.PC	0.973677
time of max shoot growth	BnaA05g34760D	1	2	testScore.R2	-0.374497
time of max shoot growth	BnaA05g34760D	1	2	testScore.PC	-0.936927
time of max shoot growth	BnaA05g34760D	1	3	testScore.R2	-0.291032
time of max shoot growth	BnaA05g34760D	1	3	testScore.PC	-0.408966
time of max shoot growth	BnaA05g34760D	1	4	testScore.R2	-0.397476
time of max shoot growth	BnaA05g34760D	1	4	testScore.PC	0.25592
time of max shoot growth	BnaA05g34760D	1	5	testScore.R2	-0.242685
time of max shoot growth	BnaA05g34760D	1	5	testScore.PC	-0.153897
time of max shoot growth	BnaA05g34760D	1	6	testScore.R2	0.00547313
time of max shoot growth	BnaA05g34760D	1	6	testScore.PC	0.127659
time of max shoot growth	BnaA05g34760D	1	7	testScore.R2	-0.209962
time of max shoot growth	BnaA05g34760D	1	7	testScore.PC	-0.032049
time of max shoot growth	BnaA05g34760D	1	8	testScore.R2	-1.02256
time of max shoot growth	BnaA05g34760D	1	8	testScore.PC	-0.110311
time of max shoot growth	BnaA05g34760D	1	9	testScore.R2	0.189672
time of max shoot growth	BnaA05g34760D	1	9	testScore.PC	0.736929
time of max shoot growth	BnaA05g34760D	2	0	testScore.R2	0.326604
time of max shoot growth	BnaA05g34760D	2	0	testScore.PC	0.910821
time of max shoot growth	BnaA05g34760D	2	1	testScore.R2	-0.298239
time of max shoot growth	BnaA05g34760D	2	1	testScore.PC	-0.784009
time of max shoot growth	BnaA05g34760D	2	2	testScore.R2	-0.359671
time of max shoot growth	BnaA05g34760D	2	2	testScore.PC	0.629114
time of max shoot growth	BnaA05g34760D	2	3	testScore.R2	-2.42197
time of max shoot growth	BnaA05g34760D	2	3	testScore.PC	-0.623511
time of max shoot growth	BnaA05g34760D	2	4	testScore.R2	-0.438352
time of max shoot growth	BnaA05g34760D	2	4	testScore.PC	-0.0518768
time of max shoot growth	BnaA05g34760D	2	5	testScore.R2	0.0967422
time of max shoot growth	BnaA05g34760D	2	5	testScore.PC	0.328256
time of max shoot growth	BnaA05g34760D	2	6	testScore.R2	-1.66178
time of max shoot growth	BnaA05g34760D	2	6	testScore.PC	-0.317565
time of max shoot growth	BnaA05g34760D	2	7	testScore.R2	-0.328972
time of max shoot growth	BnaA05g34760D	2	7	testScore.PC	-0.904424
time of max shoot growth	BnaA05g34760D	2	8	testScore.R2	-0.325056
time of max shoot growth	BnaA05g34760D	2	8	testScore.PC	0.35743
time of max shoot growth	BnaA05g34760D	2	9	testScore.R2	0.0117325
time of max shoot growth	BnaA05g34760D	2	9	testScore.PC	0.128011
time of max shoot growth	BnaA05g34760D	3	0	testScore.R2	0.0436088
time of max shoot growth	BnaA05g34760D	3	0	testScore.PC	0.832795
time of max shoot growth	BnaA05g34760D	3	1	testScore.R2	-0.593877
time of max shoot growth	BnaA05g34760D	3	1	testScore.PC	0.0536288
time of max shoot growth	BnaA05g34760D	3	2	testScore.R2	0.0150131
time of max shoot growth	BnaA05g34760D	3	2	testScore.PC	0.534602
time of max shoot growth	BnaA05g34760D	3	3	testScore.R2	-0.822231
time of max shoot growth	BnaA05g34760D	3	3	testScore.PC	-0.256485
time of max shoot growth	BnaA05g34760D	3	4	testScore.R2	-0.356616
time of max shoot growth	BnaA05g34760D	3	4	testScore.PC	-0.019782
time of max shoot growth	BnaA05g34760D	3	5	testScore.R2	-0.999041
time of max shoot growth	BnaA05g34760D	3	5	testScore.PC	0.275455
time of max shoot growth	BnaA05g34760D	3	6	testScore.R2	-0.415844
time of max shoot growth	BnaA05g34760D	3	6	testScore.PC	-0.0590228
time of max shoot growth	BnaA05g34760D	3	7	testScore.R2	-1.61471
time of max shoot growth	BnaA05g34760D	3	7	testScore.PC	-0.635738
time of max shoot growth	BnaA05g34760D	3	8	testScore.R2	-0.257883
time of max shoot growth	BnaA05g34760D	3	8	testScore.PC	0.427266
time of max shoot growth	BnaA05g34760D	3	9	testScore.R2	0.0602225
time of max shoot growth	BnaA05g34760D	3	9	testScore.PC	0.414726
time of max shoot growth	BnaA05g34760D	4	0	testScore.R2	-0.105464
time of max shoot growth	BnaA05g34760D	4	0	testScore.PC	-0.15931
time of max shoot growth	BnaA05g34760D	4	1	testScore.R2	-0.307954
time of max shoot growth	BnaA05g34760D	4	1	testScore.PC	-0.435168
time of max shoot growth	BnaA05g34760D	4	2	testScore.R2	-0.00310662
time of max shoot growth	BnaA05g34760D	4	2	testScore.PC	0.568519
time of max shoot growth	BnaA05g34760D	4	3	testScore.R2	-0.545731
time of max shoot growth	BnaA05g34760D	4	3	testScore.PC	-0.10514
time of max shoot growth	BnaA05g34760D	4	4	testScore.R2	-0.249894
time of max shoot growth	BnaA05g34760D	4	4	testScore.PC	0.265669
time of max shoot growth	BnaA05g34760D	4	5	testScore.R2	-0.399492
time of max shoot growth	BnaA05g34760D	4	5	testScore.PC	-0.982223
time of max shoot growth	BnaA05g34760D	4	6	testScore.R2	-1.5331
time of max shoot growth	BnaA05g34760D	4	6	testScore.PC	-0.925054
time of max shoot growth	BnaA05g34760D	4	7	testScore.R2	0.313203
time of max shoot growth	BnaA05g34760D	4	7	testScore.PC	0.897727
time of max shoot growth	BnaA05g34760D	4	8	testScore.R2	-1.90085
time of max shoot growth	BnaA05g34760D	4	8	testScore.PC	-0.27538
time of max shoot growth	BnaA05g34760D	4	9	testScore.R2	-0.240256
time of max shoot growth	BnaA05g34760D	4	9	testScore.PC	-0.258631
time of max shoot growth	BnaA05g34760D	5	0	testScore.R2	-2.14938
time of max shoot growth	BnaA05g34760D	5	0	testScore.PC	0.14331
time of max shoot growth	BnaA05g34760D	5	1	testScore.R2	-0.0971015
time of max shoot growth	BnaA05g34760D	5	1	testScore.PC	-0.270914
time of max shoot growth	BnaA05g34760D	5	2	testScore.R2	-0.443088
time of max shoot growth	BnaA05g34760D	5	2	testScore.PC	-0.384482
time of max shoot growth	BnaA05g34760D	5	3	testScore.R2	-0.947686
time of max shoot growth	BnaA05g34760D	5	3	testScore.PC	-0.968986
time of max shoot growth	BnaA05g34760D	5	4	testScore.R2	0.0767685
time of max shoot growth	BnaA05g34760D	5	4	testScore.PC	0.526469
time of max shoot growth	BnaA05g34760D	5	5	testScore.R2	-1.51192
time of max shoot growth	BnaA05g34760D	5	5	testScore.PC	-0.426416
time of max shoot growth	BnaA05g34760D	5	6	testScore.R2	-1.49528
time of max shoot growth	BnaA05g34760D	5	6	testScore.PC	0.0895303
time of max shoot growth	BnaA05g34760D	5	7	testScore.R2	0.392933
time of max shoot growth	BnaA05g34760D	5	7	testScore.PC	0.816211
time of max shoot growth	BnaA05g34760D	5	8	testScore.R2	-0.402028
time of max shoot growth	BnaA05g34760D	5	8	testScore.PC	-0.0712313
time of max shoot growth	BnaA05g34760D	5	9	testScore.R2	-2.02471
time of max shoot growth	BnaA05g34760D	5	9	testScore.PC	0.248107
time of max shoot growth	BnaA05g34760D	6	0	testScore.R2	-0.290027
time of max shoot growth	BnaA05g34760D	6	0	testScore.PC	-0.392098
time of max shoot growth	BnaA05g34760D	6	1	testScore.R2	-0.64865
time of max shoot growth	BnaA05g34760D	6	1	testScore.PC	-0.134591
time of max shoot growth	BnaA05g34760D	6	2	testScore.R2	-0.156819
time of max shoot growth	BnaA05g34760D	6	2	testScore.PC	-0.116161
time of max shoot growth	BnaA05g34760D	6	3	testScore.R2	0.0651619
time of max shoot growth	BnaA05g34760D	6	3	testScore.PC	0.470206
time of max shoot growth	BnaA05g34760D	6	4	testScore.R2	-0.0494201
time of max shoot growth	BnaA05g34760D	6	4	testScore.PC	0.439378
time of max shoot growth	BnaA05g34760D	6	5	testScore.R2	-1.36259
time of max shoot growth	BnaA05g34760D	6	5	testScore.PC	0.578093
time of max shoot growth	BnaA05g34760D	6	6	testScore.R2	0.473101
time of max shoot growth	BnaA05g34760D	6	6	testScore.PC	0.960067
time of max shoot growth	BnaA05g34760D	6	7	testScore.R2	0.364113
time of max shoot growth	BnaA05g34760D	6	7	testScore.PC	0.902314
time of max shoot growth	BnaA05g34760D	6	8	testScore.R2	-0.230328
time of max shoot growth	BnaA05g34760D	6	8	testScore.PC	-0.305027
time of max shoot growth	BnaA05g34760D	6	9	testScore.R2	-1.42696
time of max shoot growth	BnaA05g34760D	6	9	testScore.PC	-0.19369
time of max shoot growth	BnaA05g34760D	7	0	testScore.R2	-0.40028
time of max shoot growth	BnaA05g34760D	7	0	testScore.PC	-0.368005
time of max shoot growth	BnaA05g34760D	7	1	testScore.R2	-0.257711
time of max shoot growth	BnaA05g34760D	7	1	testScore.PC	-0.921843
time of max shoot growth	BnaA05g34760D	7	2	testScore.R2	-0.512468
time of max shoot growth	BnaA05g34760D	7	2	testScore.PC	0.151563
time of max shoot growth	BnaA05g34760D	7	3	testScore.R2	-0.475233
time of max shoot growth	BnaA05g34760D	7	3	testScore.PC	0.146899
time of max shoot growth	BnaA05g34760D	7	4	testScore.R2	-1.44913
time of max shoot growth	BnaA05g34760D	7	4	testScore.PC	-0.462859
time of max shoot growth	BnaA05g34760D	7	5	testScore.R2	-0.190722
time of max shoot growth	BnaA05g34760D	7	5	testScore.PC	-0.18008
time of max shoot growth	BnaA05g34760D	7	6	testScore.R2	0.427771
time of max shoot growth	BnaA05g34760D	7	6	testScore.PC	0.832604
time of max shoot growth	BnaA05g34760D	7	7	testScore.R2	0.273041
time of max shoot growth	BnaA05g34760D	7	7	testScore.PC	0.690098
time of max shoot growth	BnaA05g34760D	7	8	testScore.R2	-0.841151
time of max shoot growth	BnaA05g34760D	7	8	testScore.PC	-0.309968
time of max shoot growth	BnaA05g34760D	7	9	testScore.R2	-0.0130182
time of max shoot growth	BnaA05g34760D	7	9	testScore.PC	0.049027
time of max shoot growth	BnaA05g34760D	8	0	testScore.R2	-0.516762
time of max shoot growth	BnaA05g34760D	8	0	testScore.PC	-0.20847
time of max shoot growth	BnaA05g34760D	8	1	testScore.R2	-0.287681
time of max shoot growth	BnaA05g34760D	8	1	testScore.PC	0.00931408
time of max shoot growth	BnaA05g34760D	8	2	testScore.R2	-1.37709
time of max shoot growth	BnaA05g34760D	8	2	testScore.PC	-0.896023
time of max shoot growth	BnaA05g34760D	8	3	testScore.R2	-0.684795
time of max shoot growth	BnaA05g34760D	8	3	testScore.PC	-0.293539
time of max shoot growth	BnaA05g34760D	8	4	testScore.R2	0.0748657
time of max shoot growth	BnaA05g34760D	8	4	testScore.PC	0.407779
time of max shoot growth	BnaA05g34760D	8	5	testScore.R2	-3.7504
time of max shoot growth	BnaA05g34760D	8	5	testScore.PC	-0.0688646
time of max shoot growth	BnaA05g34760D	8	6	testScore.R2	0.0306131
time of max shoot growth	BnaA05g34760D	8	6	testScore.PC	0.215469
time of max shoot growth	BnaA05g34760D	8	7	testScore.R2	-0.0514277
time of max shoot growth	BnaA05g34760D	8	7	testScore.PC	0.0575148
time of max shoot growth	BnaA05g34760D	8	8	testScore.R2	-0.972025
time of max shoot growth	BnaA05g34760D	8	8	testScore.PC	-0.239568
time of max shoot growth	BnaA05g34760D	8	9	testScore.R2	-0.606547
time of max shoot growth	BnaA05g34760D	8	9	testScore.PC	-0.0250522
time of max shoot growth	BnaA05g37050D	0	0	testScore.R2	0.251911
time of max shoot growth	BnaA05g37050D	0	0	testScore.PC	0.528899
time of max shoot growth	BnaA05g37050D	0	1	testScore.R2	0.240307
time of max shoot growth	BnaA05g37050D	0	1	testScore.PC	0.729392
time of max shoot growth	BnaA05g37050D	0	2	testScore.R2	0.503942
time of max shoot growth	BnaA05g37050D	0	2	testScore.PC	0.909535
time of max shoot growth	BnaA05g37050D	0	3	testScore.R2	-4.54617
time of max shoot growth	BnaA05g37050D	0	3	testScore.PC	-0.309539
time of max shoot growth	BnaA05g37050D	0	4	testScore.R2	0.16934
time of max shoot growth	BnaA05g37050D	0	4	testScore.PC	0.728189
time of max shoot growth	BnaA05g37050D	0	5	testScore.R2	-0.352323
time of max shoot growth	BnaA05g37050D	0	5	testScore.PC	0.0918529
time of max shoot growth	BnaA05g37050D	0	6	testScore.R2	-0.46843
time of max shoot growth	BnaA05g37050D	0	6	testScore.PC	-0.661399
time of max shoot growth	BnaA05g37050D	0	7	testScore.R2	-0.746015
time of max shoot growth	BnaA05g37050D	0	7	testScore.PC	0.190281
time of max shoot growth	BnaA05g37050D	0	8	testScore.R2	0.136133
time of max shoot growth	BnaA05g37050D	0	8	testScore.PC	0.407783
time of max shoot growth	BnaA05g37050D	0	9	testScore.R2	-3.18676
time of max shoot growth	BnaA05g37050D	0	9	testScore.PC	-0.119959
time of max shoot growth	BnaA05g37050D	1	0	testScore.R2	0.50319
time of max shoot growth	BnaA05g37050D	1	0	testScore.PC	0.751061
time of max shoot growth	BnaA05g37050D	1	1	testScore.R2	0.202493
time of max shoot growth	BnaA05g37050D	1	1	testScore.PC	0.666183
time of max shoot growth	BnaA05g37050D	1	2	testScore.R2	0.350251
time of max shoot growth	BnaA05g37050D	1	2	testScore.PC	0.899238
time of max shoot growth	BnaA05g37050D	1	3	testScore.R2	-2.54812
time of max shoot growth	BnaA05g37050D	1	3	testScore.PC	0.836096
time of max shoot growth	BnaA05g37050D	1	4	testScore.R2	-0.0582582
time of max shoot growth	BnaA05g37050D	1	4	testScore.PC	0.330061
time of max shoot growth	BnaA05g37050D	1	5	testScore.R2	0.11671
time of max shoot growth	BnaA05g37050D	1	5	testScore.PC	0.387093
time of max shoot growth	BnaA05g37050D	1	6	testScore.R2	-1.35281
time of max shoot growth	BnaA05g37050D	1	6	testScore.PC	-0.0142631
time of max shoot growth	BnaA05g37050D	1	7	testScore.R2	-0.23062
time of max shoot growth	BnaA05g37050D	1	7	testScore.PC	0.212968
time of max shoot growth	BnaA05g37050D	1	8	testScore.R2	-1.30846
time of max shoot growth	BnaA05g37050D	1	8	testScore.PC	0.0638937
time of max shoot growth	BnaA05g37050D	1	9	testScore.R2	-0.394664
time of max shoot growth	BnaA05g37050D	1	9	testScore.PC	0.0624771
time of max shoot growth	BnaA05g37050D	2	0	testScore.R2	0.179101
time of max shoot growth	BnaA05g37050D	2	0	testScore.PC	0.558019
time of max shoot growth	BnaA05g37050D	2	1	testScore.R2	-0.00503165
time of max shoot growth	BnaA05g37050D	2	1	testScore.PC	0.378416
time of max shoot growth	BnaA05g37050D	2	2	testScore.R2	-0.278651
time of max shoot growth	BnaA05g37050D	2	2	testScore.PC	0.194376
time of max shoot growth	BnaA05g37050D	2	3	testScore.R2	-0.946557
time of max shoot growth	BnaA05g37050D	2	3	testScore.PC	-0.0175434
time of max shoot growth	BnaA05g37050D	2	4	testScore.R2	-2.0446
time of max shoot growth	BnaA05g37050D	2	4	testScore.PC	0.575439
time of max shoot growth	BnaA05g37050D	2	5	testScore.R2	-1.58887
time of max shoot growth	BnaA05g37050D	2	5	testScore.PC	0.336093
time of max shoot growth	BnaA05g37050D	2	6	testScore.R2	-2.64976
time of max shoot growth	BnaA05g37050D	2	6	testScore.PC	-0.54064
time of max shoot growth	BnaA05g37050D	2	7	testScore.R2	0.302832
time of max shoot growth	BnaA05g37050D	2	7	testScore.PC	0.834876
time of max shoot growth	BnaA05g37050D	2	8	testScore.R2	-0.0164904
time of max shoot growth	BnaA05g37050D	2	8	testScore.PC	0.456344
time of max shoot growth	BnaA05g37050D	2	9	testScore.R2	0.128482
time of max shoot growth	BnaA05g37050D	2	9	testScore.PC	0.573112
time of max shoot growth	BnaA05g37050D	3	0	testScore.R2	0.1718
time of max shoot growth	BnaA05g37050D	3	0	testScore.PC	0.906773
time of max shoot growth	BnaA05g37050D	3	1	testScore.R2	0.37897
time of max shoot growth	BnaA05g37050D	3	1	testScore.PC	0.864749
time of max shoot growth	BnaA05g37050D	3	2	testScore.R2	0.563628
time of max shoot growth	BnaA05g37050D	3	2	testScore.PC	0.782924
time of max shoot growth	BnaA05g37050D	3	3	testScore.R2	-1.4108
time of max shoot growth	BnaA05g37050D	3	3	testScore.PC	0.407379
time of max shoot growth	BnaA05g37050D	3	4	testScore.R2	-0.286762
time of max shoot growth	BnaA05g37050D	3	4	testScore.PC	0.58231
time of max shoot growth	BnaA05g37050D	3	5	testScore.R2	0.253278
time of max shoot growth	BnaA05g37050D	3	5	testScore.PC	0.582307
time of max shoot growth	BnaA05g37050D	3	6	testScore.R2	-3.17192
time of max shoot growth	BnaA05g37050D	3	6	testScore.PC	-0.156244
time of max shoot growth	BnaA05g37050D	3	7	testScore.R2	-3.07479
time of max shoot growth	BnaA05g37050D	3	7	testScore.PC	0.00558975
time of max shoot growth	BnaA05g37050D	3	8	testScore.R2	-0.292455
time of max shoot growth	BnaA05g37050D	3	8	testScore.PC	0.17325
time of max shoot growth	BnaA05g37050D	3	9	testScore.R2	-0.131987
time of max shoot growth	BnaA05g37050D	3	9	testScore.PC	0.100208
time of max shoot growth	BnaA05g37050D	4	0	testScore.R2	0.530328
time of max shoot growth	BnaA05g37050D	4	0	testScore.PC	0.91249
time of max shoot growth	BnaA05g37050D	4	1	testScore.R2	-0.489057
time of max shoot growth	BnaA05g37050D	4	1	testScore.PC	-0.046031
time of max shoot growth	BnaA05g37050D	4	2	testScore.R2	-2.84663
time of max shoot growth	BnaA05g37050D	4	2	testScore.PC	-0.577104
time of max shoot growth	BnaA05g37050D	4	3	testScore.R2	-0.271196
time of max shoot growth	BnaA05g37050D	4	3	testScore.PC	0.40868
time of max shoot growth	BnaA05g37050D	4	4	testScore.R2	-6.16935
time of max shoot growth	BnaA05g37050D	4	4	testScore.PC	-0.357405
time of max shoot growth	BnaA05g37050D	4	5	testScore.R2	0.382907
time of max shoot growth	BnaA05g37050D	4	5	testScore.PC	0.967354
time of max shoot growth	BnaA05g37050D	4	6	testScore.R2	-0.695989
time of max shoot growth	BnaA05g37050D	4	6	testScore.PC	-0.211787
time of max shoot growth	BnaA05g37050D	4	7	testScore.R2	0.227091
time of max shoot growth	BnaA05g37050D	4	7	testScore.PC	0.701539
time of max shoot growth	BnaA05g37050D	4	8	testScore.R2	0.223944
time of max shoot growth	BnaA05g37050D	4	8	testScore.PC	0.531532
time of max shoot growth	BnaA05g37050D	4	9	testScore.R2	-0.0452873
time of max shoot growth	BnaA05g37050D	4	9	testScore.PC	0.326422
time of max shoot growth	BnaA05g37050D	5	0	testScore.R2	-1.58733
time of max shoot growth	BnaA05g37050D	5	0	testScore.PC	0.0791406
time of max shoot growth	BnaA05g37050D	5	1	testScore.R2	0.147868
time of max shoot growth	BnaA05g37050D	5	1	testScore.PC	0.441321
time of max shoot growth	BnaA05g37050D	5	2	testScore.R2	0.0948718
time of max shoot growth	BnaA05g37050D	5	2	testScore.PC	0.385451
time of max shoot growth	BnaA05g37050D	5	3	testScore.R2	0.32861
time of max shoot growth	BnaA05g37050D	5	3	testScore.PC	0.788146
time of max shoot growth	BnaA05g37050D	5	4	testScore.R2	0.477742
time of max shoot growth	BnaA05g37050D	5	4	testScore.PC	0.895739
time of max shoot growth	BnaA05g37050D	5	5	testScore.R2	-1.91153
time of max shoot growth	BnaA05g37050D	5	5	testScore.PC	0.198305
time of max shoot growth	BnaA05g37050D	5	6	testScore.R2	-4.30683
time of max shoot growth	BnaA05g37050D	5	6	testScore.PC	0.328384
time of max shoot growth	BnaA05g37050D	5	7	testScore.R2	0.511178
time of max shoot growth	BnaA05g37050D	5	7	testScore.PC	0.744475
time of max shoot growth	BnaA05g37050D	5	8	testScore.R2	-0.325949
time of max shoot growth	BnaA05g37050D	5	8	testScore.PC	0.0402498
time of max shoot growth	BnaA05g37050D	5	9	testScore.R2	-2.56908
time of max shoot growth	BnaA05g37050D	5	9	testScore.PC	0.0111946
time of max shoot growth	BnaA05g37050D	6	0	testScore.R2	-1.00686
time of max shoot growth	BnaA05g37050D	6	0	testScore.PC	0.704725
time of max shoot growth	BnaA05g37050D	6	1	testScore.R2	-0.261632
time of max shoot growth	BnaA05g37050D	6	1	testScore.PC	0.371039
time of max shoot growth	BnaA05g37050D	6	2	testScore.R2	-0.766934
time of max shoot growth	BnaA05g37050D	6	2	testScore.PC	-0.136104
time of max shoot growth	BnaA05g37050D	6	3	testScore.R2	0.0383538
time of max shoot growth	BnaA05g37050D	6	3	testScore.PC	0.444471
time of max shoot growth	BnaA05g37050D	6	4	testScore.R2	-0.077312
time of max shoot growth	BnaA05g37050D	6	4	testScore.PC	0.114089
time of max shoot growth	BnaA05g37050D	6	5	testScore.R2	-1.22749
time of max shoot growth	BnaA05g37050D	6	5	testScore.PC	0.431222
time of max shoot growth	BnaA05g37050D	6	6	testScore.R2	0.395576
time of max shoot growth	BnaA05g37050D	6	6	testScore.PC	0.971873
time of max shoot growth	BnaA05g37050D	6	7	testScore.R2	0.339101
time of max shoot growth	BnaA05g37050D	6	7	testScore.PC	0.617768
time of max shoot growth	BnaA05g37050D	6	8	testScore.R2	0.0388057
time of max shoot growth	BnaA05g37050D	6	8	testScore.PC	0.669774
time of max shoot growth	BnaA05g37050D	6	9	testScore.R2	-2.35607
time of max shoot growth	BnaA05g37050D	6	9	testScore.PC	0.136996
time of max shoot growth	BnaA05g37050D	7	0	testScore.R2	0.314374
time of max shoot growth	BnaA05g37050D	7	0	testScore.PC	0.736496
time of max shoot growth	BnaA05g37050D	7	1	testScore.R2	0.281039
time of max shoot growth	BnaA05g37050D	7	1	testScore.PC	0.915368
time of max shoot growth	BnaA05g37050D	7	2	testScore.R2	-1.06031
time of max shoot growth	BnaA05g37050D	7	2	testScore.PC	-0.446211
time of max shoot growth	BnaA05g37050D	7	3	testScore.R2	-1.61545
time of max shoot growth	BnaA05g37050D	7	3	testScore.PC	0.327206
time of max shoot growth	BnaA05g37050D	7	4	testScore.R2	-1.89615
time of max shoot growth	BnaA05g37050D	7	4	testScore.PC	-0.359714
time of max shoot growth	BnaA05g37050D	7	5	testScore.R2	0.204638
time of max shoot growth	BnaA05g37050D	7	5	testScore.PC	0.458282
time of max shoot growth	BnaA05g37050D	7	6	testScore.R2	0.524706
time of max shoot growth	BnaA05g37050D	7	6	testScore.PC	0.776143
time of max shoot growth	BnaA05g37050D	7	7	testScore.R2	-0.373342
time of max shoot growth	BnaA05g37050D	7	7	testScore.PC	0.282561
time of max shoot growth	BnaA05g37050D	7	8	testScore.R2	-2.47339
time of max shoot growth	BnaA05g37050D	7	8	testScore.PC	-0.858945
time of max shoot growth	BnaA05g37050D	7	9	testScore.R2	0.199147
time of max shoot growth	BnaA05g37050D	7	9	testScore.PC	0.521688
time of max shoot growth	BnaA05g37050D	8	0	testScore.R2	-0.683103
time of max shoot growth	BnaA05g37050D	8	0	testScore.PC	0.0435215
time of max shoot growth	BnaA05g37050D	8	1	testScore.R2	-1.11539
time of max shoot growth	BnaA05g37050D	8	1	testScore.PC	-0.259642
time of max shoot growth	BnaA05g37050D	8	2	testScore.R2	0.230214
time of max shoot growth	BnaA05g37050D	8	2	testScore.PC	0.894197
time of max shoot growth	BnaA05g37050D	8	3	testScore.R2	-0.677317
time of max shoot growth	BnaA05g37050D	8	3	testScore.PC	-0.338581
time of max shoot growth	BnaA05g37050D	8	4	testScore.R2	-1.26421
time of max shoot growth	BnaA05g37050D	8	4	testScore.PC	0.0758332
time of max shoot growth	BnaA05g37050D	8	5	testScore.R2	-3.31267
time of max shoot growth	BnaA05g37050D	8	5	testScore.PC	-0.12159
time of max shoot growth	BnaA05g37050D	8	6	testScore.R2	0.31477
time of max shoot growth	BnaA05g37050D	8	6	testScore.PC	0.703026
time of max shoot growth	BnaA05g37050D	8	7	testScore.R2	0.298722
time of max shoot growth	BnaA05g37050D	8	7	testScore.PC	0.584153
time of max shoot growth	BnaA05g37050D	8	8	testScore.R2	-0.175119
time of max shoot growth	BnaA05g37050D	8	8	testScore.PC	0.304231
time of max shoot growth	BnaA05g37050D	8	9	testScore.R2	-1.92059
time of max shoot growth	BnaA05g37050D	8	9	testScore.PC	0.357515
time of max shoot growth	BnaA06g02360D	0	0	testScore.R2	-0.33855
time of max shoot growth	BnaA06g02360D	0	0	testScore.PC	0.689187
time of max shoot growth	BnaA06g02360D	0	1	testScore.R2	0.63487
time of max shoot growth	BnaA06g02360D	0	1	testScore.PC	0.972012
time of max shoot growth	BnaA06g02360D	0	2	testScore.R2	0.163265
time of max shoot growth	BnaA06g02360D	0	2	testScore.PC	0.693123
time of max shoot growth	BnaA06g02360D	0	3	testScore.R2	-4.66555
time of max shoot growth	BnaA06g02360D	0	3	testScore.PC	0.0657131
time of max shoot growth	BnaA06g02360D	0	4	testScore.R2	0.0355034
time of max shoot growth	BnaA06g02360D	0	4	testScore.PC	0.50853
time of max shoot growth	BnaA06g02360D	0	5	testScore.R2	0.158828
time of max shoot growth	BnaA06g02360D	0	5	testScore.PC	0.715137
time of max shoot growth	BnaA06g02360D	0	6	testScore.R2	-0.333402
time of max shoot growth	BnaA06g02360D	0	6	testScore.PC	-0.179572
time of max shoot growth	BnaA06g02360D	0	7	testScore.R2	-0.633248
time of max shoot growth	BnaA06g02360D	0	7	testScore.PC	-0.628933
time of max shoot growth	BnaA06g02360D	0	8	testScore.R2	-0.0240917
time of max shoot growth	BnaA06g02360D	0	8	testScore.PC	0.107128
time of max shoot growth	BnaA06g02360D	0	9	testScore.R2	-0.00564082
time of max shoot growth	BnaA06g02360D	0	9	testScore.PC	0.916525
time of max shoot growth	BnaA06g02360D	1	0	testScore.R2	0.118056
time of max shoot growth	BnaA06g02360D	1	0	testScore.PC	0.346677
time of max shoot growth	BnaA06g02360D	1	1	testScore.R2	-0.127381
time of max shoot growth	BnaA06g02360D	1	1	testScore.PC	0.952363
time of max shoot growth	BnaA06g02360D	1	2	testScore.R2	0.559301
time of max shoot growth	BnaA06g02360D	1	2	testScore.PC	0.928711
time of max shoot growth	BnaA06g02360D	1	3	testScore.R2	0.358416
time of max shoot growth	BnaA06g02360D	1	3	testScore.PC	0.664259
time of max shoot growth	BnaA06g02360D	1	4	testScore.R2	-0.187468
time of max shoot growth	BnaA06g02360D	1	4	testScore.PC	0.223724
time of max shoot growth	BnaA06g02360D	1	5	testScore.R2	-0.0790226
time of max shoot growth	BnaA06g02360D	1	5	testScore.PC	0.244109
time of max shoot growth	BnaA06g02360D	1	6	testScore.R2	-0.0842465
time of max shoot growth	BnaA06g02360D	1	6	testScore.PC	0.0258008
time of max shoot growth	BnaA06g02360D	1	7	testScore.R2	-0.135335
time of max shoot growth	BnaA06g02360D	1	7	testScore.PC	-0.122385
time of max shoot growth	BnaA06g02360D	1	8	testScore.R2	-0.879348
time of max shoot growth	BnaA06g02360D	1	8	testScore.PC	-0.248166
time of max shoot growth	BnaA06g02360D	1	9	testScore.R2	0.107236
time of max shoot growth	BnaA06g02360D	1	9	testScore.PC	0.45428
time of max shoot growth	BnaA06g02360D	2	0	testScore.R2	-0.912126
time of max shoot growth	BnaA06g02360D	2	0	testScore.PC	0.738756
time of max shoot growth	BnaA06g02360D	2	1	testScore.R2	-0.0887585
time of max shoot growth	BnaA06g02360D	2	1	testScore.PC	0.0734026
time of max shoot growth	BnaA06g02360D	2	2	testScore.R2	-0.515913
time of max shoot growth	BnaA06g02360D	2	2	testScore.PC	0.405096
time of max shoot growth	BnaA06g02360D	2	3	testScore.R2	-1.36865
time of max shoot growth	BnaA06g02360D	2	3	testScore.PC	0.392863
time of max shoot growth	BnaA06g02360D	2	4	testScore.R2	0.3342
time of max shoot growth	BnaA06g02360D	2	4	testScore.PC	0.785508
time of max shoot growth	BnaA06g02360D	2	5	testScore.R2	-1.65204
time of max shoot growth	BnaA06g02360D	2	5	testScore.PC	-0.459567
time of max shoot growth	BnaA06g02360D	2	6	testScore.R2	-0.146824
time of max shoot growth	BnaA06g02360D	2	6	testScore.PC	0.714108
time of max shoot growth	BnaA06g02360D	2	7	testScore.R2	0.571751
time of max shoot growth	BnaA06g02360D	2	7	testScore.PC	0.921276
time of max shoot growth	BnaA06g02360D	2	8	testScore.R2	-0.31019
time of max shoot growth	BnaA06g02360D	2	8	testScore.PC	0.887469
time of max shoot growth	BnaA06g02360D	2	9	testScore.R2	0.203761
time of max shoot growth	BnaA06g02360D	2	9	testScore.PC	0.827722
time of max shoot growth	BnaA06g02360D	3	0	testScore.R2	0.35114
time of max shoot growth	BnaA06g02360D	3	0	testScore.PC	0.933849
time of max shoot growth	BnaA06g02360D	3	1	testScore.R2	-0.701736
time of max shoot growth	BnaA06g02360D	3	1	testScore.PC	-0.00937403
time of max shoot growth	BnaA06g02360D	3	2	testScore.R2	-0.59066
time of max shoot growth	BnaA06g02360D	3	2	testScore.PC	0.64737
time of max shoot growth	BnaA06g02360D	3	3	testScore.R2	-0.208365
time of max shoot growth	BnaA06g02360D	3	3	testScore.PC	0.492813
time of max shoot growth	BnaA06g02360D	3	4	testScore.R2	-0.20331
time of max shoot growth	BnaA06g02360D	3	4	testScore.PC	0.641924
time of max shoot growth	BnaA06g02360D	3	5	testScore.R2	-0.431789
time of max shoot growth	BnaA06g02360D	3	5	testScore.PC	-0.148378
time of max shoot growth	BnaA06g02360D	3	6	testScore.R2	-0.269192
time of max shoot growth	BnaA06g02360D	3	6	testScore.PC	-0.296158
time of max shoot growth	BnaA06g02360D	3	7	testScore.R2	-0.707096
time of max shoot growth	BnaA06g02360D	3	7	testScore.PC	-0.733285
time of max shoot growth	BnaA06g02360D	3	8	testScore.R2	-0.572721
time of max shoot growth	BnaA06g02360D	3	8	testScore.PC	0.383617
time of max shoot growth	BnaA06g02360D	3	9	testScore.R2	-0.350728
time of max shoot growth	BnaA06g02360D	3	9	testScore.PC	-0.264196
time of max shoot growth	BnaA06g02360D	4	0	testScore.R2	-0.0436003
time of max shoot growth	BnaA06g02360D	4	0	testScore.PC	0.174421
time of max shoot growth	BnaA06g02360D	4	1	testScore.R2	-0.385153
time of max shoot growth	BnaA06g02360D	4	1	testScore.PC	-0.357927
time of max shoot growth	BnaA06g02360D	4	2	testScore.R2	0.0996043
time of max shoot growth	BnaA06g02360D	4	2	testScore.PC	0.561317
time of max shoot growth	BnaA06g02360D	4	3	testScore.R2	-0.265592
time of max shoot growth	BnaA06g02360D	4	3	testScore.PC	0.575342
time of max shoot growth	BnaA06g02360D	4	4	testScore.R2	-0.263308
time of max shoot growth	BnaA06g02360D	4	4	testScore.PC	0.0435016
time of max shoot growth	BnaA06g02360D	4	5	testScore.R2	0.650131
time of max shoot growth	BnaA06g02360D	4	5	testScore.PC	0.963115
time of max shoot growth	BnaA06g02360D	4	6	testScore.R2	-0.570238
time of max shoot growth	BnaA06g02360D	4	6	testScore.PC	0.484026
time of max shoot growth	BnaA06g02360D	4	7	testScore.R2	-0.291506
time of max shoot growth	BnaA06g02360D	4	7	testScore.PC	0.934562
time of max shoot growth	BnaA06g02360D	4	8	testScore.R2	0.274052
time of max shoot growth	BnaA06g02360D	4	8	testScore.PC	0.780139
time of max shoot growth	BnaA06g02360D	4	9	testScore.R2	-0.313444
time of max shoot growth	BnaA06g02360D	4	9	testScore.PC	-0.173981
time of max shoot growth	BnaA06g02360D	5	0	testScore.R2	-1.62743
time of max shoot growth	BnaA06g02360D	5	0	testScore.PC	-0.0805224
time of max shoot growth	BnaA06g02360D	5	1	testScore.R2	-0.196308
time of max shoot growth	BnaA06g02360D	5	1	testScore.PC	-0.270551
time of max shoot growth	BnaA06g02360D	5	2	testScore.R2	-0.0386499
time of max shoot growth	BnaA06g02360D	5	2	testScore.PC	0.230939
time of max shoot growth	BnaA06g02360D	5	3	testScore.R2	0.659876
time of max shoot growth	BnaA06g02360D	5	3	testScore.PC	0.951326
time of max shoot growth	BnaA06g02360D	5	4	testScore.R2	0.23301
time of max shoot growth	BnaA06g02360D	5	4	testScore.PC	0.606968
time of max shoot growth	BnaA06g02360D	5	5	testScore.R2	-0.0187288
time of max shoot growth	BnaA06g02360D	5	5	testScore.PC	-0.0353398
time of max shoot growth	BnaA06g02360D	5	6	testScore.R2	0.0252878
time of max shoot growth	BnaA06g02360D	5	6	testScore.PC	0.334287
time of max shoot growth	BnaA06g02360D	5	7	testScore.R2	-0.442014
time of max shoot growth	BnaA06g02360D	5	7	testScore.PC	0.804404
time of max shoot growth	BnaA06g02360D	5	8	testScore.R2	-0.13759
time of max shoot growth	BnaA06g02360D	5	8	testScore.PC	0.271574
time of max shoot growth	BnaA06g02360D	5	9	testScore.R2	-0.921518
time of max shoot growth	BnaA06g02360D	5	9	testScore.PC	0.386068
time of max shoot growth	BnaA06g02360D	6	0	testScore.R2	-0.095945
time of max shoot growth	BnaA06g02360D	6	0	testScore.PC	0.165587
time of max shoot growth	BnaA06g02360D	6	1	testScore.R2	-1.01495
time of max shoot growth	BnaA06g02360D	6	1	testScore.PC	0.314188
time of max shoot growth	BnaA06g02360D	6	2	testScore.R2	-0.0448516
time of max shoot growth	BnaA06g02360D	6	2	testScore.PC	0.032211
time of max shoot growth	BnaA06g02360D	6	3	testScore.R2	0.241342
time of max shoot growth	BnaA06g02360D	6	3	testScore.PC	0.86172
time of max shoot growth	BnaA06g02360D	6	4	testScore.R2	-0.0174334
time of max shoot growth	BnaA06g02360D	6	4	testScore.PC	0.189968
time of max shoot growth	BnaA06g02360D	6	5	testScore.R2	0.0714959
time of max shoot growth	BnaA06g02360D	6	5	testScore.PC	0.567647
time of max shoot growth	BnaA06g02360D	6	6	testScore.R2	0.695958
time of max shoot growth	BnaA06g02360D	6	6	testScore.PC	0.963807
time of max shoot growth	BnaA06g02360D	6	7	testScore.R2	-0.156864
time of max shoot growth	BnaA06g02360D	6	7	testScore.PC	0.899345
time of max shoot growth	BnaA06g02360D	6	8	testScore.R2	0.0021224
time of max shoot growth	BnaA06g02360D	6	8	testScore.PC	0.2115
time of max shoot growth	BnaA06g02360D	6	9	testScore.R2	-0.886761
time of max shoot growth	BnaA06g02360D	6	9	testScore.PC	0.428721
time of max shoot growth	BnaA06g02360D	7	0	testScore.R2	0.063479
time of max shoot growth	BnaA06g02360D	7	0	testScore.PC	0.546864
time of max shoot growth	BnaA06g02360D	7	1	testScore.R2	0.584453
time of max shoot growth	BnaA06g02360D	7	1	testScore.PC	0.896971
time of max shoot growth	BnaA06g02360D	7	2	testScore.R2	0.0380212
time of max shoot growth	BnaA06g02360D	7	2	testScore.PC	0.734107
time of max shoot growth	BnaA06g02360D	7	3	testScore.R2	-0.0679768
time of max shoot growth	BnaA06g02360D	7	3	testScore.PC	0.0655192
time of max shoot growth	BnaA06g02360D	7	4	testScore.R2	-2.23546
time of max shoot growth	BnaA06g02360D	7	4	testScore.PC	-0.325296
time of max shoot growth	BnaA06g02360D	7	5	testScore.R2	0.286607
time of max shoot growth	BnaA06g02360D	7	5	testScore.PC	0.857566
time of max shoot growth	BnaA06g02360D	7	6	testScore.R2	-0.297217
time of max shoot growth	BnaA06g02360D	7	6	testScore.PC	0.931143
time of max shoot growth	BnaA06g02360D	7	7	testScore.R2	0.148286
time of max shoot growth	BnaA06g02360D	7	7	testScore.PC	0.6924
time of max shoot growth	BnaA06g02360D	7	8	testScore.R2	-1.16296
time of max shoot growth	BnaA06g02360D	7	8	testScore.PC	-0.485859
time of max shoot growth	BnaA06g02360D	7	9	testScore.R2	0.0622207
time of max shoot growth	BnaA06g02360D	7	9	testScore.PC	0.26011
time of max shoot growth	BnaA06g02360D	8	0	testScore.R2	-0.173218
time of max shoot growth	BnaA06g02360D	8	0	testScore.PC	-0.116692
time of max shoot growth	BnaA06g02360D	8	1	testScore.R2	-0.382138
time of max shoot growth	BnaA06g02360D	8	1	testScore.PC	0.129036
time of max shoot growth	BnaA06g02360D	8	2	testScore.R2	0.808624
time of max shoot growth	BnaA06g02360D	8	2	testScore.PC	0.906741
time of max shoot growth	BnaA06g02360D	8	3	testScore.R2	-0.551065
time of max shoot growth	BnaA06g02360D	8	3	testScore.PC	0.115186
time of max shoot growth	BnaA06g02360D	8	4	testScore.R2	-0.0841314
time of max shoot growth	BnaA06g02360D	8	4	testScore.PC	-0.00271186
time of max shoot growth	BnaA06g02360D	8	5	testScore.R2	-3.6327
time of max shoot growth	BnaA06g02360D	8	5	testScore.PC	-0.0157656
time of max shoot growth	BnaA06g02360D	8	6	testScore.R2	0.265423
time of max shoot growth	BnaA06g02360D	8	6	testScore.PC	0.821745
time of max shoot growth	BnaA06g02360D	8	7	testScore.R2	0.109962
time of max shoot growth	BnaA06g02360D	8	7	testScore.PC	0.360925
time of max shoot growth	BnaA06g02360D	8	8	testScore.R2	-0.389921
time of max shoot growth	BnaA06g02360D	8	8	testScore.PC	0.345624
time of max shoot growth	BnaA06g02360D	8	9	testScore.R2	-0.607836
time of max shoot growth	BnaA06g02360D	8	9	testScore.PC	-0.337255
time of max shoot growth	BnaA06g06510D	0	0	testScore.R2	0.219598
time of max shoot growth	BnaA06g06510D	0	0	testScore.PC	0.700339
time of max shoot growth	BnaA06g06510D	0	1	testScore.R2	0.43548
time of max shoot growth	BnaA06g06510D	0	1	testScore.PC	0.849032
time of max shoot growth	BnaA06g06510D	0	2	testScore.R2	0.420851
time of max shoot growth	BnaA06g06510D	0	2	testScore.PC	0.780543
time of max shoot growth	BnaA06g06510D	0	3	testScore.R2	-4.18396
time of max shoot growth	BnaA06g06510D	0	3	testScore.PC	-0.301074
time of max shoot growth	BnaA06g06510D	0	4	testScore.R2	-0.34228
time of max shoot growth	BnaA06g06510D	0	4	testScore.PC	0.427217
time of max shoot growth	BnaA06g06510D	0	5	testScore.R2	-0.184812
time of max shoot growth	BnaA06g06510D	0	5	testScore.PC	0.813075
time of max shoot growth	BnaA06g06510D	0	6	testScore.R2	0.12688
time of max shoot growth	BnaA06g06510D	0	6	testScore.PC	0.524729
time of max shoot growth	BnaA06g06510D	0	7	testScore.R2	-0.321172
time of max shoot growth	BnaA06g06510D	0	7	testScore.PC	-0.345202
time of max shoot growth	BnaA06g06510D	0	8	testScore.R2	0.0426278
time of max shoot growth	BnaA06g06510D	0	8	testScore.PC	0.541198
time of max shoot growth	BnaA06g06510D	0	9	testScore.R2	-0.956493
time of max shoot growth	BnaA06g06510D	0	9	testScore.PC	-0.489395
time of max shoot growth	BnaA06g06510D	1	0	testScore.R2	0.151496
time of max shoot growth	BnaA06g06510D	1	0	testScore.PC	0.558787
time of max shoot growth	BnaA06g06510D	1	1	testScore.R2	0.301916
time of max shoot growth	BnaA06g06510D	1	1	testScore.PC	0.962202
time of max shoot growth	BnaA06g06510D	1	2	testScore.R2	0.464841
time of max shoot growth	BnaA06g06510D	1	2	testScore.PC	0.921465
time of max shoot growth	BnaA06g06510D	1	3	testScore.R2	-1.96011
time of max shoot growth	BnaA06g06510D	1	3	testScore.PC	0.626861
time of max shoot growth	BnaA06g06510D	1	4	testScore.R2	-0.415411
time of max shoot growth	BnaA06g06510D	1	4	testScore.PC	-0.290725
time of max shoot growth	BnaA06g06510D	1	5	testScore.R2	0.448019
time of max shoot growth	BnaA06g06510D	1	5	testScore.PC	0.725788
time of max shoot growth	BnaA06g06510D	1	6	testScore.R2	-0.180541
time of max shoot growth	BnaA06g06510D	1	6	testScore.PC	-0.184846
time of max shoot growth	BnaA06g06510D	1	7	testScore.R2	-0.128235
time of max shoot growth	BnaA06g06510D	1	7	testScore.PC	-0.105672
time of max shoot growth	BnaA06g06510D	1	8	testScore.R2	-0.97856
time of max shoot growth	BnaA06g06510D	1	8	testScore.PC	-0.243999
time of max shoot growth	BnaA06g06510D	1	9	testScore.R2	-0.221257
time of max shoot growth	BnaA06g06510D	1	9	testScore.PC	0.727223
time of max shoot growth	BnaA06g06510D	2	0	testScore.R2	-0.00267029
time of max shoot growth	BnaA06g06510D	2	0	testScore.PC	0.733014
time of max shoot growth	BnaA06g06510D	2	1	testScore.R2	-0.328039
time of max shoot growth	BnaA06g06510D	2	1	testScore.PC	0.0182397
time of max shoot growth	BnaA06g06510D	2	2	testScore.R2	-0.0193437
time of max shoot growth	BnaA06g06510D	2	2	testScore.PC	0.379512
time of max shoot growth	BnaA06g06510D	2	3	testScore.R2	-1.80993
time of max shoot growth	BnaA06g06510D	2	3	testScore.PC	-0.814193
time of max shoot growth	BnaA06g06510D	2	4	testScore.R2	-1.06045
time of max shoot growth	BnaA06g06510D	2	4	testScore.PC	0.514713
time of max shoot growth	BnaA06g06510D	2	5	testScore.R2	-0.449146
time of max shoot growth	BnaA06g06510D	2	5	testScore.PC	-0.165314
time of max shoot growth	BnaA06g06510D	2	6	testScore.R2	-1.1811
time of max shoot growth	BnaA06g06510D	2	6	testScore.PC	-0.663721
time of max shoot growth	BnaA06g06510D	2	7	testScore.R2	0.416565
time of max shoot growth	BnaA06g06510D	2	7	testScore.PC	0.936284
time of max shoot growth	BnaA06g06510D	2	8	testScore.R2	0.473675
time of max shoot growth	BnaA06g06510D	2	8	testScore.PC	0.823703
time of max shoot growth	BnaA06g06510D	2	9	testScore.R2	0.044065
time of max shoot growth	BnaA06g06510D	2	9	testScore.PC	0.81215
time of max shoot growth	BnaA06g06510D	3	0	testScore.R2	0.339125
time of max shoot growth	BnaA06g06510D	3	0	testScore.PC	0.910869
time of max shoot growth	BnaA06g06510D	3	1	testScore.R2	-0.837287
time of max shoot growth	BnaA06g06510D	3	1	testScore.PC	0.3854
time of max shoot growth	BnaA06g06510D	3	2	testScore.R2	0.163248
time of max shoot growth	BnaA06g06510D	3	2	testScore.PC	0.656867
time of max shoot growth	BnaA06g06510D	3	3	testScore.R2	-0.735487
time of max shoot growth	BnaA06g06510D	3	3	testScore.PC	-0.135974
time of max shoot growth	BnaA06g06510D	3	4	testScore.R2	-0.343112
time of max shoot growth	BnaA06g06510D	3	4	testScore.PC	0.974033
time of max shoot growth	BnaA06g06510D	3	5	testScore.R2	-1.5648
time of max shoot growth	BnaA06g06510D	3	5	testScore.PC	-0.522605
time of max shoot growth	BnaA06g06510D	3	6	testScore.R2	-0.537129
time of max shoot growth	BnaA06g06510D	3	6	testScore.PC	-0.230244
time of max shoot growth	BnaA06g06510D	3	7	testScore.R2	-1.87753
time of max shoot growth	BnaA06g06510D	3	7	testScore.PC	0.410529
time of max shoot growth	BnaA06g06510D	3	8	testScore.R2	-0.0300258
time of max shoot growth	BnaA06g06510D	3	8	testScore.PC	0.409889
time of max shoot growth	BnaA06g06510D	3	9	testScore.R2	-0.101863
time of max shoot growth	BnaA06g06510D	3	9	testScore.PC	0.948351
time of max shoot growth	BnaA06g06510D	4	0	testScore.R2	0.607566
time of max shoot growth	BnaA06g06510D	4	0	testScore.PC	0.795001
time of max shoot growth	BnaA06g06510D	4	1	testScore.R2	-0.212077
time of max shoot growth	BnaA06g06510D	4	1	testScore.PC	0.19859
time of max shoot growth	BnaA06g06510D	4	2	testScore.R2	-0.826802
time of max shoot growth	BnaA06g06510D	4	2	testScore.PC	-0.445825
time of max shoot growth	BnaA06g06510D	4	3	testScore.R2	-0.649115
time of max shoot growth	BnaA06g06510D	4	3	testScore.PC	0.727894
time of max shoot growth	BnaA06g06510D	4	4	testScore.R2	-1.95644
time of max shoot growth	BnaA06g06510D	4	4	testScore.PC	0.0931822
time of max shoot growth	BnaA06g06510D	4	5	testScore.R2	0.523368
time of max shoot growth	BnaA06g06510D	4	5	testScore.PC	0.971814
time of max shoot growth	BnaA06g06510D	4	6	testScore.R2	-1.25834
time of max shoot growth	BnaA06g06510D	4	6	testScore.PC	-0.852383
time of max shoot growth	BnaA06g06510D	4	7	testScore.R2	0.199986
time of max shoot growth	BnaA06g06510D	4	7	testScore.PC	0.944777
time of max shoot growth	BnaA06g06510D	4	8	testScore.R2	-0.0431782
time of max shoot growth	BnaA06g06510D	4	8	testScore.PC	0.376884
time of max shoot growth	BnaA06g06510D	4	9	testScore.R2	-0.0312568
time of max shoot growth	BnaA06g06510D	4	9	testScore.PC	0.416688
time of max shoot growth	BnaA06g06510D	5	0	testScore.R2	-3.84704
time of max shoot growth	BnaA06g06510D	5	0	testScore.PC	0.0738447
time of max shoot growth	BnaA06g06510D	5	1	testScore.R2	0.00328928
time of max shoot growth	BnaA06g06510D	5	1	testScore.PC	0.12004
time of max shoot growth	BnaA06g06510D	5	2	testScore.R2	-0.135929
time of max shoot growth	BnaA06g06510D	5	2	testScore.PC	-0.2192
time of max shoot growth	BnaA06g06510D	5	3	testScore.R2	0.460042
time of max shoot growth	BnaA06g06510D	5	3	testScore.PC	0.964051
time of max shoot growth	BnaA06g06510D	5	4	testScore.R2	0.65001
time of max shoot growth	BnaA06g06510D	5	4	testScore.PC	0.905213
time of max shoot growth	BnaA06g06510D	5	5	testScore.R2	-0.00111974
time of max shoot growth	BnaA06g06510D	5	5	testScore.PC	0.0918422
time of max shoot growth	BnaA06g06510D	5	6	testScore.R2	-4.66661
time of max shoot growth	BnaA06g06510D	5	6	testScore.PC	0.346712
time of max shoot growth	BnaA06g06510D	5	7	testScore.R2	0.365546
time of max shoot growth	BnaA06g06510D	5	7	testScore.PC	0.823905
time of max shoot growth	BnaA06g06510D	5	8	testScore.R2	-0.251064
time of max shoot growth	BnaA06g06510D	5	8	testScore.PC	0.141775
time of max shoot growth	BnaA06g06510D	5	9	testScore.R2	-1.78744
time of max shoot growth	BnaA06g06510D	5	9	testScore.PC	-0.324759
time of max shoot growth	BnaA06g06510D	6	0	testScore.R2	-0.211234
time of max shoot growth	BnaA06g06510D	6	0	testScore.PC	0.619047
time of max shoot growth	BnaA06g06510D	6	1	testScore.R2	-0.559622
time of max shoot growth	BnaA06g06510D	6	1	testScore.PC	0.836374
time of max shoot growth	BnaA06g06510D	6	2	testScore.R2	-0.360973
time of max shoot growth	BnaA06g06510D	6	2	testScore.PC	-0.294045
time of max shoot growth	BnaA06g06510D	6	3	testScore.R2	0.63901
time of max shoot growth	BnaA06g06510D	6	3	testScore.PC	0.801854
time of max shoot growth	BnaA06g06510D	6	4	testScore.R2	-0.188035
time of max shoot growth	BnaA06g06510D	6	4	testScore.PC	-0.160579
time of max shoot growth	BnaA06g06510D	6	5	testScore.R2	-1.94935
time of max shoot growth	BnaA06g06510D	6	5	testScore.PC	0.369141
time of max shoot growth	BnaA06g06510D	6	6	testScore.R2	0.526859
time of max shoot growth	BnaA06g06510D	6	6	testScore.PC	0.987604
time of max shoot growth	BnaA06g06510D	6	7	testScore.R2	0.0442122
time of max shoot growth	BnaA06g06510D	6	7	testScore.PC	0.796335
time of max shoot growth	BnaA06g06510D	6	8	testScore.R2	-0.0738423
time of max shoot growth	BnaA06g06510D	6	8	testScore.PC	0.00256903
time of max shoot growth	BnaA06g06510D	6	9	testScore.R2	-1.56852
time of max shoot growth	BnaA06g06510D	6	9	testScore.PC	-0.581443
time of max shoot growth	BnaA06g06510D	7	0	testScore.R2	-0.183614
time of max shoot growth	BnaA06g06510D	7	0	testScore.PC	-0.127805
time of max shoot growth	BnaA06g06510D	7	1	testScore.R2	0.429852
time of max shoot growth	BnaA06g06510D	7	1	testScore.PC	0.942809
time of max shoot growth	BnaA06g06510D	7	2	testScore.R2	-0.449821
time of max shoot growth	BnaA06g06510D	7	2	testScore.PC	-0.0407251
time of max shoot growth	BnaA06g06510D	7	3	testScore.R2	-0.667143
time of max shoot growth	BnaA06g06510D	7	3	testScore.PC	0.308585
time of max shoot growth	BnaA06g06510D	7	4	testScore.R2	-1.7307
time of max shoot growth	BnaA06g06510D	7	4	testScore.PC	-0.316317
time of max shoot growth	BnaA06g06510D	7	5	testScore.R2	0.044043
time of max shoot growth	BnaA06g06510D	7	5	testScore.PC	0.285357
time of max shoot growth	BnaA06g06510D	7	6	testScore.R2	0.367334
time of max shoot growth	BnaA06g06510D	7	6	testScore.PC	0.930596
time of max shoot growth	BnaA06g06510D	7	7	testScore.R2	-0.387987
time of max shoot growth	BnaA06g06510D	7	7	testScore.PC	-0.53753
time of max shoot growth	BnaA06g06510D	7	8	testScore.R2	-0.910325
time of max shoot growth	BnaA06g06510D	7	8	testScore.PC	-0.438307
time of max shoot growth	BnaA06g06510D	7	9	testScore.R2	0.666404
time of max shoot growth	BnaA06g06510D	7	9	testScore.PC	0.887879
time of max shoot growth	BnaA06g06510D	8	0	testScore.R2	-0.141607
time of max shoot growth	BnaA06g06510D	8	0	testScore.PC	-0.0701361
time of max shoot growth	BnaA06g06510D	8	1	testScore.R2	-0.866899
time of max shoot growth	BnaA06g06510D	8	1	testScore.PC	-0.417412
time of max shoot growth	BnaA06g06510D	8	2	testScore.R2	0.581321
time of max shoot growth	BnaA06g06510D	8	2	testScore.PC	0.862506
time of max shoot growth	BnaA06g06510D	8	3	testScore.R2	-0.710484
time of max shoot growth	BnaA06g06510D	8	3	testScore.PC	-0.231963
time of max shoot growth	BnaA06g06510D	8	4	testScore.R2	-0.137694
time of max shoot growth	BnaA06g06510D	8	4	testScore.PC	-0.0994497
time of max shoot growth	BnaA06g06510D	8	5	testScore.R2	-2.54795
time of max shoot growth	BnaA06g06510D	8	5	testScore.PC	0.0930229
time of max shoot growth	BnaA06g06510D	8	6	testScore.R2	0.694356
time of max shoot growth	BnaA06g06510D	8	6	testScore.PC	0.840852
time of max shoot growth	BnaA06g06510D	8	7	testScore.R2	-0.126107
time of max shoot growth	BnaA06g06510D	8	7	testScore.PC	-0.189425
time of max shoot growth	BnaA06g06510D	8	8	testScore.R2	-0.521849
time of max shoot growth	BnaA06g06510D	8	8	testScore.PC	-0.25811
time of max shoot growth	BnaA06g06510D	8	9	testScore.R2	-0.184022
time of max shoot growth	BnaA06g06510D	8	9	testScore.PC	-0.734718
time of max shoot growth	BnaA06g07870D	0	0	testScore.R2	0.160353
time of max shoot growth	BnaA06g07870D	0	0	testScore.PC	0.411267
time of max shoot growth	BnaA06g07870D	0	1	testScore.R2	0.438895
time of max shoot growth	BnaA06g07870D	0	1	testScore.PC	0.910226
time of max shoot growth	BnaA06g07870D	0	2	testScore.R2	0.371083
time of max shoot growth	BnaA06g07870D	0	2	testScore.PC	0.69563
time of max shoot growth	BnaA06g07870D	0	3	testScore.R2	-3.47413
time of max shoot growth	BnaA06g07870D	0	3	testScore.PC	-0.482361
time of max shoot growth	BnaA06g07870D	0	4	testScore.R2	-0.95572
time of max shoot growth	BnaA06g07870D	0	4	testScore.PC	0.520837
time of max shoot growth	BnaA06g07870D	0	5	testScore.R2	-0.00733802
time of max shoot growth	BnaA06g07870D	0	5	testScore.PC	0.603224
time of max shoot growth	BnaA06g07870D	0	6	testScore.R2	-0.161644
time of max shoot growth	BnaA06g07870D	0	6	testScore.PC	-0.00972327
time of max shoot growth	BnaA06g07870D	0	7	testScore.R2	-0.607018
time of max shoot growth	BnaA06g07870D	0	7	testScore.PC	-0.276185
time of max shoot growth	BnaA06g07870D	0	8	testScore.R2	0.0811069
time of max shoot growth	BnaA06g07870D	0	8	testScore.PC	0.567258
time of max shoot growth	BnaA06g07870D	0	9	testScore.R2	-3.15257
time of max shoot growth	BnaA06g07870D	0	9	testScore.PC	-0.592564
time of max shoot growth	BnaA06g07870D	1	0	testScore.R2	-0.0102616
time of max shoot growth	BnaA06g07870D	1	0	testScore.PC	0.240666
time of max shoot growth	BnaA06g07870D	1	1	testScore.R2	0.244447
time of max shoot growth	BnaA06g07870D	1	1	testScore.PC	0.676519
time of max shoot growth	BnaA06g07870D	1	2	testScore.R2	0.473655
time of max shoot growth	BnaA06g07870D	1	2	testScore.PC	0.910943
time of max shoot growth	BnaA06g07870D	1	3	testScore.R2	-2.46364
time of max shoot growth	BnaA06g07870D	1	3	testScore.PC	0.699963
time of max shoot growth	BnaA06g07870D	1	4	testScore.R2	0.00953568
time of max shoot growth	BnaA06g07870D	1	4	testScore.PC	0.491294
time of max shoot growth	BnaA06g07870D	1	5	testScore.R2	0.193206
time of max shoot growth	BnaA06g07870D	1	5	testScore.PC	0.542224
time of max shoot growth	BnaA06g07870D	1	6	testScore.R2	-0.704335
time of max shoot growth	BnaA06g07870D	1	6	testScore.PC	-0.372189
time of max shoot growth	BnaA06g07870D	1	7	testScore.R2	-0.320954
time of max shoot growth	BnaA06g07870D	1	7	testScore.PC	-0.312437
time of max shoot growth	BnaA06g07870D	1	8	testScore.R2	-1.28032
time of max shoot growth	BnaA06g07870D	1	8	testScore.PC	-0.112927
time of max shoot growth	BnaA06g07870D	1	9	testScore.R2	-0.66363
time of max shoot growth	BnaA06g07870D	1	9	testScore.PC	0.303325
time of max shoot growth	BnaA06g07870D	2	0	testScore.R2	0.00697816
time of max shoot growth	BnaA06g07870D	2	0	testScore.PC	0.336777
time of max shoot growth	BnaA06g07870D	2	1	testScore.R2	-0.313841
time of max shoot growth	BnaA06g07870D	2	1	testScore.PC	0.0812532
time of max shoot growth	BnaA06g07870D	2	2	testScore.R2	-0.90032
time of max shoot growth	BnaA06g07870D	2	2	testScore.PC	-0.678294
time of max shoot growth	BnaA06g07870D	2	3	testScore.R2	-2.3644
time of max shoot growth	BnaA06g07870D	2	3	testScore.PC	-0.453156
time of max shoot growth	BnaA06g07870D	2	4	testScore.R2	-0.7412
time of max shoot growth	BnaA06g07870D	2	4	testScore.PC	0.720039
time of max shoot growth	BnaA06g07870D	2	5	testScore.R2	-0.731238
time of max shoot growth	BnaA06g07870D	2	5	testScore.PC	0.338456
time of max shoot growth	BnaA06g07870D	2	6	testScore.R2	-2.44458
time of max shoot growth	BnaA06g07870D	2	6	testScore.PC	-0.614605
time of max shoot growth	BnaA06g07870D	2	7	testScore.R2	0.39783
time of max shoot growth	BnaA06g07870D	2	7	testScore.PC	0.876638
time of max shoot growth	BnaA06g07870D	2	8	testScore.R2	0.455491
time of max shoot growth	BnaA06g07870D	2	8	testScore.PC	0.866581
time of max shoot growth	BnaA06g07870D	2	9	testScore.R2	0.310307
time of max shoot growth	BnaA06g07870D	2	9	testScore.PC	0.815967
time of max shoot growth	BnaA06g07870D	3	0	testScore.R2	0.126686
time of max shoot growth	BnaA06g07870D	3	0	testScore.PC	0.967229
time of max shoot growth	BnaA06g07870D	3	1	testScore.R2	-2.67697
time of max shoot growth	BnaA06g07870D	3	1	testScore.PC	0.286424
time of max shoot growth	BnaA06g07870D	3	2	testScore.R2	-0.0200654
time of max shoot growth	BnaA06g07870D	3	2	testScore.PC	0.317014
time of max shoot growth	BnaA06g07870D	3	3	testScore.R2	-1.54328
time of max shoot growth	BnaA06g07870D	3	3	testScore.PC	0.142512
time of max shoot growth	BnaA06g07870D	3	4	testScore.R2	0.0609487
time of max shoot growth	BnaA06g07870D	3	4	testScore.PC	0.941637
time of max shoot growth	BnaA06g07870D	3	5	testScore.R2	-1.44397
time of max shoot growth	BnaA06g07870D	3	5	testScore.PC	-0.471532
time of max shoot growth	BnaA06g07870D	3	6	testScore.R2	-1.07845
time of max shoot growth	BnaA06g07870D	3	6	testScore.PC	0.0703174
time of max shoot growth	BnaA06g07870D	3	7	testScore.R2	-1.98272
time of max shoot growth	BnaA06g07870D	3	7	testScore.PC	0.386287
time of max shoot growth	BnaA06g07870D	3	8	testScore.R2	-0.60072
time of max shoot growth	BnaA06g07870D	3	8	testScore.PC	-0.421011
time of max shoot growth	BnaA06g07870D	3	9	testScore.R2	-0.453456
time of max shoot growth	BnaA06g07870D	3	9	testScore.PC	0.0132034
time of max shoot growth	BnaA06g07870D	4	0	testScore.R2	0.621237
time of max shoot growth	BnaA06g07870D	4	0	testScore.PC	0.817493
time of max shoot growth	BnaA06g07870D	4	1	testScore.R2	-0.610957
time of max shoot growth	BnaA06g07870D	4	1	testScore.PC	0.0703287
time of max shoot growth	BnaA06g07870D	4	2	testScore.R2	-1.17067
time of max shoot growth	BnaA06g07870D	4	2	testScore.PC	-0.443376
time of max shoot growth	BnaA06g07870D	4	3	testScore.R2	-0.422691
time of max shoot growth	BnaA06g07870D	4	3	testScore.PC	0.282675
time of max shoot growth	BnaA06g07870D	4	4	testScore.R2	-2.45807
time of max shoot growth	BnaA06g07870D	4	4	testScore.PC	-0.112592
time of max shoot growth	BnaA06g07870D	4	5	testScore.R2	0.520683
time of max shoot growth	BnaA06g07870D	4	5	testScore.PC	0.888202
time of max shoot growth	BnaA06g07870D	4	6	testScore.R2	-0.83104
time of max shoot growth	BnaA06g07870D	4	6	testScore.PC	-0.70299
time of max shoot growth	BnaA06g07870D	4	7	testScore.R2	0.449202
time of max shoot growth	BnaA06g07870D	4	7	testScore.PC	0.806728
time of max shoot growth	BnaA06g07870D	4	8	testScore.R2	-0.869141
time of max shoot growth	BnaA06g07870D	4	8	testScore.PC	-0.245243
time of max shoot growth	BnaA06g07870D	4	9	testScore.R2	0.136242
time of max shoot growth	BnaA06g07870D	4	9	testScore.PC	0.448469
time of max shoot growth	BnaA06g07870D	5	0	testScore.R2	-3.78263
time of max shoot growth	BnaA06g07870D	5	0	testScore.PC	0.314986
time of max shoot growth	BnaA06g07870D	5	1	testScore.R2	-0.241348
time of max shoot growth	BnaA06g07870D	5	1	testScore.PC	-0.10359
time of max shoot growth	BnaA06g07870D	5	2	testScore.R2	-0.374526
time of max shoot growth	BnaA06g07870D	5	2	testScore.PC	-0.364586
time of max shoot growth	BnaA06g07870D	5	3	testScore.R2	0.465478
time of max shoot growth	BnaA06g07870D	5	3	testScore.PC	0.918701
time of max shoot growth	BnaA06g07870D	5	4	testScore.R2	0.691367
time of max shoot growth	BnaA06g07870D	5	4	testScore.PC	0.919117
time of max shoot growth	BnaA06g07870D	5	5	testScore.R2	-0.50709
time of max shoot growth	BnaA06g07870D	5	5	testScore.PC	-0.0506863
time of max shoot growth	BnaA06g07870D	5	6	testScore.R2	-1.98345
time of max shoot growth	BnaA06g07870D	5	6	testScore.PC	0.491507
time of max shoot growth	BnaA06g07870D	5	7	testScore.R2	0.433218
time of max shoot growth	BnaA06g07870D	5	7	testScore.PC	0.711105
time of max shoot growth	BnaA06g07870D	5	8	testScore.R2	-0.183898
time of max shoot growth	BnaA06g07870D	5	8	testScore.PC	0.141421
time of max shoot growth	BnaA06g07870D	5	9	testScore.R2	-3.07176
time of max shoot growth	BnaA06g07870D	5	9	testScore.PC	-0.0702679
time of max shoot growth	BnaA06g07870D	6	0	testScore.R2	-1.19844
time of max shoot growth	BnaA06g07870D	6	0	testScore.PC	0.618573
time of max shoot growth	BnaA06g07870D	6	1	testScore.R2	-0.866677
time of max shoot growth	BnaA06g07870D	6	1	testScore.PC	-0.0721267
time of max shoot growth	BnaA06g07870D	6	2	testScore.R2	-0.481367
time of max shoot growth	BnaA06g07870D	6	2	testScore.PC	-0.257452
time of max shoot growth	BnaA06g07870D	6	3	testScore.R2	0.595826
time of max shoot growth	BnaA06g07870D	6	3	testScore.PC	0.775818
time of max shoot growth	BnaA06g07870D	6	4	testScore.R2	0.147347
time of max shoot growth	BnaA06g07870D	6	4	testScore.PC	0.540994
time of max shoot growth	BnaA06g07870D	6	5	testScore.R2	-1.14682
time of max shoot growth	BnaA06g07870D	6	5	testScore.PC	0.652814
time of max shoot growth	BnaA06g07870D	6	6	testScore.R2	0.512545
time of max shoot growth	BnaA06g07870D	6	6	testScore.PC	0.979784
time of max shoot growth	BnaA06g07870D	6	7	testScore.R2	0.323571
time of max shoot growth	BnaA06g07870D	6	7	testScore.PC	0.570782
time of max shoot growth	BnaA06g07870D	6	8	testScore.R2	-0.509298
time of max shoot growth	BnaA06g07870D	6	8	testScore.PC	-0.271261
time of max shoot growth	BnaA06g07870D	6	9	testScore.R2	-3.15433
time of max shoot growth	BnaA06g07870D	6	9	testScore.PC	-0.342414
time of max shoot growth	BnaA06g07870D	7	0	testScore.R2	-0.235754
time of max shoot growth	BnaA06g07870D	7	0	testScore.PC	-0.0822238
time of max shoot growth	BnaA06g07870D	7	1	testScore.R2	0.417883
time of max shoot growth	BnaA06g07870D	7	1	testScore.PC	0.888274
time of max shoot growth	BnaA06g07870D	7	2	testScore.R2	-0.641206
time of max shoot growth	BnaA06g07870D	7	2	testScore.PC	-0.660458
time of max shoot growth	BnaA06g07870D	7	3	testScore.R2	-1.56228
time of max shoot growth	BnaA06g07870D	7	3	testScore.PC	-0.013423
time of max shoot growth	BnaA06g07870D	7	4	testScore.R2	-1.44606
time of max shoot growth	BnaA06g07870D	7	4	testScore.PC	0.59729
time of max shoot growth	BnaA06g07870D	7	5	testScore.R2	0.209505
time of max shoot growth	BnaA06g07870D	7	5	testScore.PC	0.522054
time of max shoot growth	BnaA06g07870D	7	6	testScore.R2	0.382239
time of max shoot growth	BnaA06g07870D	7	6	testScore.PC	0.663447
time of max shoot growth	BnaA06g07870D	7	7	testScore.R2	-0.276357
time of max shoot growth	BnaA06g07870D	7	7	testScore.PC	-0.412117
time of max shoot growth	BnaA06g07870D	7	8	testScore.R2	-1.22647
time of max shoot growth	BnaA06g07870D	7	8	testScore.PC	-0.255327
time of max shoot growth	BnaA06g07870D	7	9	testScore.R2	0.668269
time of max shoot growth	BnaA06g07870D	7	9	testScore.PC	0.868543
time of max shoot growth	BnaA06g07870D	8	0	testScore.R2	-0.161728
time of max shoot growth	BnaA06g07870D	8	0	testScore.PC	0.124811
time of max shoot growth	BnaA06g07870D	8	1	testScore.R2	-1.26378
time of max shoot growth	BnaA06g07870D	8	1	testScore.PC	-0.0516139
time of max shoot growth	BnaA06g07870D	8	2	testScore.R2	0.342278
time of max shoot growth	BnaA06g07870D	8	2	testScore.PC	0.917867
time of max shoot growth	BnaA06g07870D	8	3	testScore.R2	-0.451235
time of max shoot growth	BnaA06g07870D	8	3	testScore.PC	-0.0415391
time of max shoot growth	BnaA06g07870D	8	4	testScore.R2	-0.618593
time of max shoot growth	BnaA06g07870D	8	4	testScore.PC	-0.122094
time of max shoot growth	BnaA06g07870D	8	5	testScore.R2	-6.45375
time of max shoot growth	BnaA06g07870D	8	5	testScore.PC	-0.578627
time of max shoot growth	BnaA06g07870D	8	6	testScore.R2	0.66984
time of max shoot growth	BnaA06g07870D	8	6	testScore.PC	0.823046
time of max shoot growth	BnaA06g07870D	8	7	testScore.R2	0.0232873
time of max shoot growth	BnaA06g07870D	8	7	testScore.PC	0.287844
time of max shoot growth	BnaA06g07870D	8	8	testScore.R2	-0.645957
time of max shoot growth	BnaA06g07870D	8	8	testScore.PC	-0.71044
time of max shoot growth	BnaA06g07870D	8	9	testScore.R2	-1.6347
time of max shoot growth	BnaA06g07870D	8	9	testScore.PC	-0.627629
time of max shoot growth	BnaA06g27750D	0	0	testScore.R2	0.326503
time of max shoot growth	BnaA06g27750D	0	0	testScore.PC	0.639138
time of max shoot growth	BnaA06g27750D	0	1	testScore.R2	0.544496
time of max shoot growth	BnaA06g27750D	0	1	testScore.PC	0.880167
time of max shoot growth	BnaA06g27750D	0	2	testScore.R2	0.630024
time of max shoot growth	BnaA06g27750D	0	2	testScore.PC	0.817068
time of max shoot growth	BnaA06g27750D	0	3	testScore.R2	-9.94252
time of max shoot growth	BnaA06g27750D	0	3	testScore.PC	-0.45722
time of max shoot growth	BnaA06g27750D	0	4	testScore.R2	-0.186428
time of max shoot growth	BnaA06g27750D	0	4	testScore.PC	0.525239
time of max shoot growth	BnaA06g27750D	0	5	testScore.R2	0.140381
time of max shoot growth	BnaA06g27750D	0	5	testScore.PC	0.5509
time of max shoot growth	BnaA06g27750D	0	6	testScore.R2	-0.0257834
time of max shoot growth	BnaA06g27750D	0	6	testScore.PC	0.296585
time of max shoot growth	BnaA06g27750D	0	7	testScore.R2	-1.28742
time of max shoot growth	BnaA06g27750D	0	7	testScore.PC	0.106423
time of max shoot growth	BnaA06g27750D	0	8	testScore.R2	0.416658
time of max shoot growth	BnaA06g27750D	0	8	testScore.PC	0.774202
time of max shoot growth	BnaA06g27750D	0	9	testScore.R2	-1.87581
time of max shoot growth	BnaA06g27750D	0	9	testScore.PC	-0.05278
time of max shoot growth	BnaA06g27750D	1	0	testScore.R2	0.282934
time of max shoot growth	BnaA06g27750D	1	0	testScore.PC	0.681677
time of max shoot growth	BnaA06g27750D	1	1	testScore.R2	0.458522
time of max shoot growth	BnaA06g27750D	1	1	testScore.PC	0.817283
time of max shoot growth	BnaA06g27750D	1	2	testScore.R2	0.533553
time of max shoot growth	BnaA06g27750D	1	2	testScore.PC	0.957701
time of max shoot growth	BnaA06g27750D	1	3	testScore.R2	-2.21271
time of max shoot growth	BnaA06g27750D	1	3	testScore.PC	0.492717
time of max shoot growth	BnaA06g27750D	1	4	testScore.R2	0.146743
time of max shoot growth	BnaA06g27750D	1	4	testScore.PC	0.859052
time of max shoot growth	BnaA06g27750D	1	5	testScore.R2	-0.115131
time of max shoot growth	BnaA06g27750D	1	5	testScore.PC	0.24018
time of max shoot growth	BnaA06g27750D	1	6	testScore.R2	-0.543307
time of max shoot growth	BnaA06g27750D	1	6	testScore.PC	0.356578
time of max shoot growth	BnaA06g27750D	1	7	testScore.R2	0.0537613
time of max shoot growth	BnaA06g27750D	1	7	testScore.PC	0.540086
time of max shoot growth	BnaA06g27750D	1	8	testScore.R2	-1.03455
time of max shoot growth	BnaA06g27750D	1	8	testScore.PC	-0.171014
time of max shoot growth	BnaA06g27750D	1	9	testScore.R2	-0.469066
time of max shoot growth	BnaA06g27750D	1	9	testScore.PC	0.19348
time of max shoot growth	BnaA06g27750D	2	0	testScore.R2	0.436851
time of max shoot growth	BnaA06g27750D	2	0	testScore.PC	0.740269
time of max shoot growth	BnaA06g27750D	2	1	testScore.R2	-0.529426
time of max shoot growth	BnaA06g27750D	2	1	testScore.PC	0.109455
time of max shoot growth	BnaA06g27750D	2	2	testScore.R2	-1.79048
time of max shoot growth	BnaA06g27750D	2	2	testScore.PC	-0.224352
time of max shoot growth	BnaA06g27750D	2	3	testScore.R2	-0.53014
time of max shoot growth	BnaA06g27750D	2	3	testScore.PC	0.214305
time of max shoot growth	BnaA06g27750D	2	4	testScore.R2	-2.03936
time of max shoot growth	BnaA06g27750D	2	4	testScore.PC	0.809489
time of max shoot growth	BnaA06g27750D	2	5	testScore.R2	-2.39018
time of max shoot growth	BnaA06g27750D	2	5	testScore.PC	-0.352162
time of max shoot growth	BnaA06g27750D	2	6	testScore.R2	-1.40545
time of max shoot growth	BnaA06g27750D	2	6	testScore.PC	-0.364872
time of max shoot growth	BnaA06g27750D	2	7	testScore.R2	0.504444
time of max shoot growth	BnaA06g27750D	2	7	testScore.PC	0.962993
time of max shoot growth	BnaA06g27750D	2	8	testScore.R2	0.290541
time of max shoot growth	BnaA06g27750D	2	8	testScore.PC	0.697128
time of max shoot growth	BnaA06g27750D	2	9	testScore.R2	0.336549
time of max shoot growth	BnaA06g27750D	2	9	testScore.PC	0.70057
time of max shoot growth	BnaA06g27750D	3	0	testScore.R2	0.41703
time of max shoot growth	BnaA06g27750D	3	0	testScore.PC	0.962349
time of max shoot growth	BnaA06g27750D	3	1	testScore.R2	-0.972571
time of max shoot growth	BnaA06g27750D	3	1	testScore.PC	0.592111
time of max shoot growth	BnaA06g27750D	3	2	testScore.R2	-0.361871
time of max shoot growth	BnaA06g27750D	3	2	testScore.PC	0.338884
time of max shoot growth	BnaA06g27750D	3	3	testScore.R2	-0.521393
time of max shoot growth	BnaA06g27750D	3	3	testScore.PC	0.164208
time of max shoot growth	BnaA06g27750D	3	4	testScore.R2	0.0773212
time of max shoot growth	BnaA06g27750D	3	4	testScore.PC	0.728116
time of max shoot growth	BnaA06g27750D	3	5	testScore.R2	-3.31318
time of max shoot growth	BnaA06g27750D	3	5	testScore.PC	0.671144
time of max shoot growth	BnaA06g27750D	3	6	testScore.R2	-0.0132703
time of max shoot growth	BnaA06g27750D	3	6	testScore.PC	0.494979
time of max shoot growth	BnaA06g27750D	3	7	testScore.R2	-1.55908
time of max shoot growth	BnaA06g27750D	3	7	testScore.PC	-0.0262057
time of max shoot growth	BnaA06g27750D	3	8	testScore.R2	0.127867
time of max shoot growth	BnaA06g27750D	3	8	testScore.PC	0.407006
time of max shoot growth	BnaA06g27750D	3	9	testScore.R2	0.236871
time of max shoot growth	BnaA06g27750D	3	9	testScore.PC	0.676868
time of max shoot growth	BnaA06g27750D	4	0	testScore.R2	0.677917
time of max shoot growth	BnaA06g27750D	4	0	testScore.PC	0.858302
time of max shoot growth	BnaA06g27750D	4	1	testScore.R2	-0.172748
time of max shoot growth	BnaA06g27750D	4	1	testScore.PC	0.357615
time of max shoot growth	BnaA06g27750D	4	2	testScore.R2	-0.514307
time of max shoot growth	BnaA06g27750D	4	2	testScore.PC	0.142875
time of max shoot growth	BnaA06g27750D	4	3	testScore.R2	-0.923513
time of max shoot growth	BnaA06g27750D	4	3	testScore.PC	-0.209453
time of max shoot growth	BnaA06g27750D	4	4	testScore.R2	-1.97955
time of max shoot growth	BnaA06g27750D	4	4	testScore.PC	0.868289
time of max shoot growth	BnaA06g27750D	4	5	testScore.R2	0.599701
time of max shoot growth	BnaA06g27750D	4	5	testScore.PC	0.985958
time of max shoot growth	BnaA06g27750D	4	6	testScore.R2	-0.774035
time of max shoot growth	BnaA06g27750D	4	6	testScore.PC	0.0877438
time of max shoot growth	BnaA06g27750D	4	7	testScore.R2	0.34124
time of max shoot growth	BnaA06g27750D	4	7	testScore.PC	0.834086
time of max shoot growth	BnaA06g27750D	4	8	testScore.R2	-1.28549
time of max shoot growth	BnaA06g27750D	4	8	testScore.PC	0.128272
time of max shoot growth	BnaA06g27750D	4	9	testScore.R2	0.132269
time of max shoot growth	BnaA06g27750D	4	9	testScore.PC	0.529269
time of max shoot growth	BnaA06g27750D	5	0	testScore.R2	-2.00302
time of max shoot growth	BnaA06g27750D	5	0	testScore.PC	-0.0385082
time of max shoot growth	BnaA06g27750D	5	1	testScore.R2	0.0546756
time of max shoot growth	BnaA06g27750D	5	1	testScore.PC	0.298176
time of max shoot growth	BnaA06g27750D	5	2	testScore.R2	-1.0581
time of max shoot growth	BnaA06g27750D	5	2	testScore.PC	-0.123027
time of max shoot growth	BnaA06g27750D	5	3	testScore.R2	0.55662
time of max shoot growth	BnaA06g27750D	5	3	testScore.PC	0.978057
time of max shoot growth	BnaA06g27750D	5	4	testScore.R2	0.541
time of max shoot growth	BnaA06g27750D	5	4	testScore.PC	0.894153
time of max shoot growth	BnaA06g27750D	5	5	testScore.R2	-0.262217
time of max shoot growth	BnaA06g27750D	5	5	testScore.PC	0.433059
time of max shoot growth	BnaA06g27750D	5	6	testScore.R2	-4.78008
time of max shoot growth	BnaA06g27750D	5	6	testScore.PC	0.647116
time of max shoot growth	BnaA06g27750D	5	7	testScore.R2	0.860123
time of max shoot growth	BnaA06g27750D	5	7	testScore.PC	0.932996
time of max shoot growth	BnaA06g27750D	5	8	testScore.R2	-0.0180663
time of max shoot growth	BnaA06g27750D	5	8	testScore.PC	0.446841
time of max shoot growth	BnaA06g27750D	5	9	testScore.R2	-2.57492
time of max shoot growth	BnaA06g27750D	5	9	testScore.PC	0.533749
time of max shoot growth	BnaA06g27750D	6	0	testScore.R2	-1.24869
time of max shoot growth	BnaA06g27750D	6	0	testScore.PC	0.711778
time of max shoot growth	BnaA06g27750D	6	1	testScore.R2	-0.370522
time of max shoot growth	BnaA06g27750D	6	1	testScore.PC	0.863245
time of max shoot growth	BnaA06g27750D	6	2	testScore.R2	-0.107983
time of max shoot growth	BnaA06g27750D	6	2	testScore.PC	0.2025
time of max shoot growth	BnaA06g27750D	6	3	testScore.R2	0.604574
time of max shoot growth	BnaA06g27750D	6	3	testScore.PC	0.847776
time of max shoot growth	BnaA06g27750D	6	4	testScore.R2	0.136289
time of max shoot growth	BnaA06g27750D	6	4	testScore.PC	0.603881
time of max shoot growth	BnaA06g27750D	6	5	testScore.R2	-4.47265
time of max shoot growth	BnaA06g27750D	6	5	testScore.PC	0.374828
time of max shoot growth	BnaA06g27750D	6	6	testScore.R2	0.622587
time of max shoot growth	BnaA06g27750D	6	6	testScore.PC	0.985075
time of max shoot growth	BnaA06g27750D	6	7	testScore.R2	0.399706
time of max shoot growth	BnaA06g27750D	6	7	testScore.PC	0.804609
time of max shoot growth	BnaA06g27750D	6	8	testScore.R2	-1.68241
time of max shoot growth	BnaA06g27750D	6	8	testScore.PC	-0.16096
time of max shoot growth	BnaA06g27750D	6	9	testScore.R2	-1.56193
time of max shoot growth	BnaA06g27750D	6	9	testScore.PC	0.38114
time of max shoot growth	BnaA06g27750D	7	0	testScore.R2	0.314558
time of max shoot growth	BnaA06g27750D	7	0	testScore.PC	0.623453
time of max shoot growth	BnaA06g27750D	7	1	testScore.R2	0.515148
time of max shoot growth	BnaA06g27750D	7	1	testScore.PC	0.893971
time of max shoot growth	BnaA06g27750D	7	2	testScore.R2	0.259483
time of max shoot growth	BnaA06g27750D	7	2	testScore.PC	0.83786
time of max shoot growth	BnaA06g27750D	7	3	testScore.R2	-0.916959
time of max shoot growth	BnaA06g27750D	7	3	testScore.PC	0.217541
time of max shoot growth	BnaA06g27750D	7	4	testScore.R2	-1.01254
time of max shoot growth	BnaA06g27750D	7	4	testScore.PC	0.606861
time of max shoot growth	BnaA06g27750D	7	5	testScore.R2	0.159949
time of max shoot growth	BnaA06g27750D	7	5	testScore.PC	0.434487
time of max shoot growth	BnaA06g27750D	7	6	testScore.R2	-0.0969363
time of max shoot growth	BnaA06g27750D	7	6	testScore.PC	0.605036
time of max shoot growth	BnaA06g27750D	7	7	testScore.R2	0.318236
time of max shoot growth	BnaA06g27750D	7	7	testScore.PC	0.573697
time of max shoot growth	BnaA06g27750D	7	8	testScore.R2	-2.52542
time of max shoot growth	BnaA06g27750D	7	8	testScore.PC	0.52781
time of max shoot growth	BnaA06g27750D	7	9	testScore.R2	0.30664
time of max shoot growth	BnaA06g27750D	7	9	testScore.PC	0.819411
time of max shoot growth	BnaA06g27750D	8	0	testScore.R2	-3.48992
time of max shoot growth	BnaA06g27750D	8	0	testScore.PC	-0.186696
time of max shoot growth	BnaA06g27750D	8	1	testScore.R2	0.107924
time of max shoot growth	BnaA06g27750D	8	1	testScore.PC	0.849742
time of max shoot growth	BnaA06g27750D	8	2	testScore.R2	0.571013
time of max shoot growth	BnaA06g27750D	8	2	testScore.PC	0.944398
time of max shoot growth	BnaA06g27750D	8	3	testScore.R2	-0.310556
time of max shoot growth	BnaA06g27750D	8	3	testScore.PC	0.0662428
time of max shoot growth	BnaA06g27750D	8	4	testScore.R2	-0.5153
time of max shoot growth	BnaA06g27750D	8	4	testScore.PC	0.256726
time of max shoot growth	BnaA06g27750D	8	5	testScore.R2	-3.94182
time of max shoot growth	BnaA06g27750D	8	5	testScore.PC	-0.804671
time of max shoot growth	BnaA06g27750D	8	6	testScore.R2	0.549466
time of max shoot growth	BnaA06g27750D	8	6	testScore.PC	0.798985
time of max shoot growth	BnaA06g27750D	8	7	testScore.R2	0.318121
time of max shoot growth	BnaA06g27750D	8	7	testScore.PC	0.639889
time of max shoot growth	BnaA06g27750D	8	8	testScore.R2	0.252738
time of max shoot growth	BnaA06g27750D	8	8	testScore.PC	0.52714
time of max shoot growth	BnaA06g27750D	8	9	testScore.R2	-0.627599
time of max shoot growth	BnaA06g27750D	8	9	testScore.PC	0.180799
time of max shoot growth	BnaA06g39520D	0	0	testScore.R2	-0.023325
time of max shoot growth	BnaA06g39520D	0	0	testScore.PC	0.624487
time of max shoot growth	BnaA06g39520D	0	1	testScore.R2	0.409052
time of max shoot growth	BnaA06g39520D	0	1	testScore.PC	0.945806
time of max shoot growth	BnaA06g39520D	0	2	testScore.R2	0.454202
time of max shoot growth	BnaA06g39520D	0	2	testScore.PC	0.772212
time of max shoot growth	BnaA06g39520D	0	3	testScore.R2	-2.25839
time of max shoot growth	BnaA06g39520D	0	3	testScore.PC	0.289909
time of max shoot growth	BnaA06g39520D	0	4	testScore.R2	-0.354603
time of max shoot growth	BnaA06g39520D	0	4	testScore.PC	0.498949
time of max shoot growth	BnaA06g39520D	0	5	testScore.R2	-0.102364
time of max shoot growth	BnaA06g39520D	0	5	testScore.PC	0.496874
time of max shoot growth	BnaA06g39520D	0	6	testScore.R2	-0.479797
time of max shoot growth	BnaA06g39520D	0	6	testScore.PC	-0.49817
time of max shoot growth	BnaA06g39520D	0	7	testScore.R2	0.0636938
time of max shoot growth	BnaA06g39520D	0	7	testScore.PC	0.293278
time of max shoot growth	BnaA06g39520D	0	8	testScore.R2	-0.148594
time of max shoot growth	BnaA06g39520D	0	8	testScore.PC	-0.049306
time of max shoot growth	BnaA06g39520D	0	9	testScore.R2	-2.22868
time of max shoot growth	BnaA06g39520D	0	9	testScore.PC	-0.0936448
time of max shoot growth	BnaA06g39520D	1	0	testScore.R2	0.315321
time of max shoot growth	BnaA06g39520D	1	0	testScore.PC	0.584173
time of max shoot growth	BnaA06g39520D	1	1	testScore.R2	-0.160148
time of max shoot growth	BnaA06g39520D	1	1	testScore.PC	0.915214
time of max shoot growth	BnaA06g39520D	1	2	testScore.R2	0.451463
time of max shoot growth	BnaA06g39520D	1	2	testScore.PC	0.949669
time of max shoot growth	BnaA06g39520D	1	3	testScore.R2	-1.3947
time of max shoot growth	BnaA06g39520D	1	3	testScore.PC	0.597917
time of max shoot growth	BnaA06g39520D	1	4	testScore.R2	-0.292152
time of max shoot growth	BnaA06g39520D	1	4	testScore.PC	0.0715586
time of max shoot growth	BnaA06g39520D	1	5	testScore.R2	0.269239
time of max shoot growth	BnaA06g39520D	1	5	testScore.PC	0.649663
time of max shoot growth	BnaA06g39520D	1	6	testScore.R2	0.338319
time of max shoot growth	BnaA06g39520D	1	6	testScore.PC	0.768804
time of max shoot growth	BnaA06g39520D	1	7	testScore.R2	-0.387524
time of max shoot growth	BnaA06g39520D	1	7	testScore.PC	-0.583941
time of max shoot growth	BnaA06g39520D	1	8	testScore.R2	-0.989201
time of max shoot growth	BnaA06g39520D	1	8	testScore.PC	-0.281395
time of max shoot growth	BnaA06g39520D	1	9	testScore.R2	-0.2988
time of max shoot growth	BnaA06g39520D	1	9	testScore.PC	0.583427
time of max shoot growth	BnaA06g39520D	2	0	testScore.R2	-0.277932
time of max shoot growth	BnaA06g39520D	2	0	testScore.PC	0.688201
time of max shoot growth	BnaA06g39520D	2	1	testScore.R2	-0.292824
time of max shoot growth	BnaA06g39520D	2	1	testScore.PC	-0.0752367
time of max shoot growth	BnaA06g39520D	2	2	testScore.R2	-0.525666
time of max shoot growth	BnaA06g39520D	2	2	testScore.PC	0.458856
time of max shoot growth	BnaA06g39520D	2	3	testScore.R2	-1.33286
time of max shoot growth	BnaA06g39520D	2	3	testScore.PC	-0.515447
time of max shoot growth	BnaA06g39520D	2	4	testScore.R2	-0.98073
time of max shoot growth	BnaA06g39520D	2	4	testScore.PC	0.480852
time of max shoot growth	BnaA06g39520D	2	5	testScore.R2	-1.44383
time of max shoot growth	BnaA06g39520D	2	5	testScore.PC	-0.245265
time of max shoot growth	BnaA06g39520D	2	6	testScore.R2	-0.791642
time of max shoot growth	BnaA06g39520D	2	6	testScore.PC	-0.0876327
time of max shoot growth	BnaA06g39520D	2	7	testScore.R2	0.374149
time of max shoot growth	BnaA06g39520D	2	7	testScore.PC	0.948226
time of max shoot growth	BnaA06g39520D	2	8	testScore.R2	0.48328
time of max shoot growth	BnaA06g39520D	2	8	testScore.PC	0.876285
time of max shoot growth	BnaA06g39520D	2	9	testScore.R2	0.155095
time of max shoot growth	BnaA06g39520D	2	9	testScore.PC	0.521517
time of max shoot growth	BnaA06g39520D	3	0	testScore.R2	0.25179
time of max shoot growth	BnaA06g39520D	3	0	testScore.PC	0.968999
time of max shoot growth	BnaA06g39520D	3	1	testScore.R2	-1.37818
time of max shoot growth	BnaA06g39520D	3	1	testScore.PC	0.382011
time of max shoot growth	BnaA06g39520D	3	2	testScore.R2	-0.179285
time of max shoot growth	BnaA06g39520D	3	2	testScore.PC	0.58576
time of max shoot growth	BnaA06g39520D	3	3	testScore.R2	-0.774038
time of max shoot growth	BnaA06g39520D	3	3	testScore.PC	0.20683
time of max shoot growth	BnaA06g39520D	3	4	testScore.R2	-0.280274
time of max shoot growth	BnaA06g39520D	3	4	testScore.PC	0.394056
time of max shoot growth	BnaA06g39520D	3	5	testScore.R2	-0.0257809
time of max shoot growth	BnaA06g39520D	3	5	testScore.PC	0.127906
time of max shoot growth	BnaA06g39520D	3	6	testScore.R2	-0.158272
time of max shoot growth	BnaA06g39520D	3	6	testScore.PC	-0.157317
time of max shoot growth	BnaA06g39520D	3	7	testScore.R2	-1.57686
time of max shoot growth	BnaA06g39520D	3	7	testScore.PC	0.400719
time of max shoot growth	BnaA06g39520D	3	8	testScore.R2	-0.66814
time of max shoot growth	BnaA06g39520D	3	8	testScore.PC	0.326348
time of max shoot growth	BnaA06g39520D	3	9	testScore.R2	-0.0167861
time of max shoot growth	BnaA06g39520D	3	9	testScore.PC	0.241477
time of max shoot growth	BnaA06g39520D	4	0	testScore.R2	0.633198
time of max shoot growth	BnaA06g39520D	4	0	testScore.PC	0.839851
time of max shoot growth	BnaA06g39520D	4	1	testScore.R2	-0.783158
time of max shoot growth	BnaA06g39520D	4	1	testScore.PC	-0.176652
time of max shoot growth	BnaA06g39520D	4	2	testScore.R2	-0.529003
time of max shoot growth	BnaA06g39520D	4	2	testScore.PC	-0.303444
time of max shoot growth	BnaA06g39520D	4	3	testScore.R2	-0.536231
time of max shoot growth	BnaA06g39520D	4	3	testScore.PC	0.645844
time of max shoot growth	BnaA06g39520D	4	4	testScore.R2	-1.42459
time of max shoot growth	BnaA06g39520D	4	4	testScore.PC	-0.10345
time of max shoot growth	BnaA06g39520D	4	5	testScore.R2	0.495971
time of max shoot growth	BnaA06g39520D	4	5	testScore.PC	0.940561
time of max shoot growth	BnaA06g39520D	4	6	testScore.R2	-1.29432
time of max shoot growth	BnaA06g39520D	4	6	testScore.PC	-0.761131
time of max shoot growth	BnaA06g39520D	4	7	testScore.R2	0.363231
time of max shoot growth	BnaA06g39520D	4	7	testScore.PC	0.926948
time of max shoot growth	BnaA06g39520D	4	8	testScore.R2	0.578885
time of max shoot growth	BnaA06g39520D	4	8	testScore.PC	0.811139
time of max shoot growth	BnaA06g39520D	4	9	testScore.R2	-0.171358
time of max shoot growth	BnaA06g39520D	4	9	testScore.PC	0.0832751
time of max shoot growth	BnaA06g39520D	5	0	testScore.R2	-2.50168
time of max shoot growth	BnaA06g39520D	5	0	testScore.PC	0.554174
time of max shoot growth	BnaA06g39520D	5	1	testScore.R2	-0.088137
time of max shoot growth	BnaA06g39520D	5	1	testScore.PC	0.44655
time of max shoot growth	BnaA06g39520D	5	2	testScore.R2	0.0587133
time of max shoot growth	BnaA06g39520D	5	2	testScore.PC	0.305168
time of max shoot growth	BnaA06g39520D	5	3	testScore.R2	0.441613
time of max shoot growth	BnaA06g39520D	5	3	testScore.PC	0.952306
time of max shoot growth	BnaA06g39520D	5	4	testScore.R2	0.684995
time of max shoot growth	BnaA06g39520D	5	4	testScore.PC	0.871202
time of max shoot growth	BnaA06g39520D	5	5	testScore.R2	-0.595568
time of max shoot growth	BnaA06g39520D	5	5	testScore.PC	-0.359354
time of max shoot growth	BnaA06g39520D	5	6	testScore.R2	-1.53435
time of max shoot growth	BnaA06g39520D	5	6	testScore.PC	0.576203
time of max shoot growth	BnaA06g39520D	5	7	testScore.R2	0.185128
time of max shoot growth	BnaA06g39520D	5	7	testScore.PC	0.788015
time of max shoot growth	BnaA06g39520D	5	8	testScore.R2	-0.407903
time of max shoot growth	BnaA06g39520D	5	8	testScore.PC	-0.0518708
time of max shoot growth	BnaA06g39520D	5	9	testScore.R2	-1.90511
time of max shoot growth	BnaA06g39520D	5	9	testScore.PC	-0.35569
time of max shoot growth	BnaA06g39520D	6	0	testScore.R2	-0.535171
time of max shoot growth	BnaA06g39520D	6	0	testScore.PC	0.634909
time of max shoot growth	BnaA06g39520D	6	1	testScore.R2	-1.02056
time of max shoot growth	BnaA06g39520D	6	1	testScore.PC	0.609269
time of max shoot growth	BnaA06g39520D	6	2	testScore.R2	-0.0116716
time of max shoot growth	BnaA06g39520D	6	2	testScore.PC	0.262889
time of max shoot growth	BnaA06g39520D	6	3	testScore.R2	0.671718
time of max shoot growth	BnaA06g39520D	6	3	testScore.PC	0.918477
time of max shoot growth	BnaA06g39520D	6	4	testScore.R2	-0.0687009
time of max shoot growth	BnaA06g39520D	6	4	testScore.PC	0.156416
time of max shoot growth	BnaA06g39520D	6	5	testScore.R2	-1.15188
time of max shoot growth	BnaA06g39520D	6	5	testScore.PC	0.203144
time of max shoot growth	BnaA06g39520D	6	6	testScore.R2	0.535723
time of max shoot growth	BnaA06g39520D	6	6	testScore.PC	0.969281
time of max shoot growth	BnaA06g39520D	6	7	testScore.R2	0.260981
time of max shoot growth	BnaA06g39520D	6	7	testScore.PC	0.838799
time of max shoot growth	BnaA06g39520D	6	8	testScore.R2	-0.346067
time of max shoot growth	BnaA06g39520D	6	8	testScore.PC	-0.173501
time of max shoot growth	BnaA06g39520D	6	9	testScore.R2	-2.06487
time of max shoot growth	BnaA06g39520D	6	9	testScore.PC	-0.510002
time of max shoot growth	BnaA06g39520D	7	0	testScore.R2	0.00291087
time of max shoot growth	BnaA06g39520D	7	0	testScore.PC	0.280283
time of max shoot growth	BnaA06g39520D	7	1	testScore.R2	0.381962
time of max shoot growth	BnaA06g39520D	7	1	testScore.PC	0.900598
time of max shoot growth	BnaA06g39520D	7	2	testScore.R2	-0.31498
time of max shoot growth	BnaA06g39520D	7	2	testScore.PC	0.51625
time of max shoot growth	BnaA06g39520D	7	3	testScore.R2	-1.17819
time of max shoot growth	BnaA06g39520D	7	3	testScore.PC	-0.342228
time of max shoot growth	BnaA06g39520D	7	4	testScore.R2	-1.90565
time of max shoot growth	BnaA06g39520D	7	4	testScore.PC	-0.0980716
time of max shoot growth	BnaA06g39520D	7	5	testScore.R2	0.181285
time of max shoot growth	BnaA06g39520D	7	5	testScore.PC	0.438758
time of max shoot growth	BnaA06g39520D	7	6	testScore.R2	0.47702
time of max shoot growth	BnaA06g39520D	7	6	testScore.PC	0.933701
time of max shoot growth	BnaA06g39520D	7	7	testScore.R2	0.18022
time of max shoot growth	BnaA06g39520D	7	7	testScore.PC	0.43007
time of max shoot growth	BnaA06g39520D	7	8	testScore.R2	-2.18228
time of max shoot growth	BnaA06g39520D	7	8	testScore.PC	-0.722952
time of max shoot growth	BnaA06g39520D	7	9	testScore.R2	0.607822
time of max shoot growth	BnaA06g39520D	7	9	testScore.PC	0.80806
time of max shoot growth	BnaA06g39520D	8	0	testScore.R2	-0.183958
time of max shoot growth	BnaA06g39520D	8	0	testScore.PC	-0.00564196
time of max shoot growth	BnaA06g39520D	8	1	testScore.R2	-0.699725
time of max shoot growth	BnaA06g39520D	8	1	testScore.PC	0.162381
time of max shoot growth	BnaA06g39520D	8	2	testScore.R2	0.551378
time of max shoot growth	BnaA06g39520D	8	2	testScore.PC	0.842419
time of max shoot growth	BnaA06g39520D	8	3	testScore.R2	-0.728104
time of max shoot growth	BnaA06g39520D	8	3	testScore.PC	-0.185707
time of max shoot growth	BnaA06g39520D	8	4	testScore.R2	0.297316
time of max shoot growth	BnaA06g39520D	8	4	testScore.PC	0.904352
time of max shoot growth	BnaA06g39520D	8	5	testScore.R2	-4.0213
time of max shoot growth	BnaA06g39520D	8	5	testScore.PC	-0.16986
time of max shoot growth	BnaA06g39520D	8	6	testScore.R2	0.654778
time of max shoot growth	BnaA06g39520D	8	6	testScore.PC	0.855679
time of max shoot growth	BnaA06g39520D	8	7	testScore.R2	0.143909
time of max shoot growth	BnaA06g39520D	8	7	testScore.PC	0.610895
time of max shoot growth	BnaA06g39520D	8	8	testScore.R2	-1.00694
time of max shoot growth	BnaA06g39520D	8	8	testScore.PC	0.0807598
time of max shoot growth	BnaA06g39520D	8	9	testScore.R2	-0.9337
time of max shoot growth	BnaA06g39520D	8	9	testScore.PC	-0.642664
time of max shoot growth	BnaA07g22680D	0	0	testScore.R2	0.031357
time of max shoot growth	BnaA07g22680D	0	0	testScore.PC	0.610938
time of max shoot growth	BnaA07g22680D	0	1	testScore.R2	0.438021
time of max shoot growth	BnaA07g22680D	0	1	testScore.PC	0.90373
time of max shoot growth	BnaA07g22680D	0	2	testScore.R2	0.572441
time of max shoot growth	BnaA07g22680D	0	2	testScore.PC	0.882089
time of max shoot growth	BnaA07g22680D	0	3	testScore.R2	-6.8033
time of max shoot growth	BnaA07g22680D	0	3	testScore.PC	-0.309743
time of max shoot growth	BnaA07g22680D	0	4	testScore.R2	-0.876151
time of max shoot growth	BnaA07g22680D	0	4	testScore.PC	0.547638
time of max shoot growth	BnaA07g22680D	0	5	testScore.R2	-0.0856009
time of max shoot growth	BnaA07g22680D	0	5	testScore.PC	0.524419
time of max shoot growth	BnaA07g22680D	0	6	testScore.R2	-0.248456
time of max shoot growth	BnaA07g22680D	0	6	testScore.PC	0.0929527
time of max shoot growth	BnaA07g22680D	0	7	testScore.R2	-1.58275
time of max shoot growth	BnaA07g22680D	0	7	testScore.PC	-0.239315
time of max shoot growth	BnaA07g22680D	0	8	testScore.R2	-0.592203
time of max shoot growth	BnaA07g22680D	0	8	testScore.PC	-0.568456
time of max shoot growth	BnaA07g22680D	0	9	testScore.R2	-2.0231
time of max shoot growth	BnaA07g22680D	0	9	testScore.PC	0.521616
time of max shoot growth	BnaA07g22680D	1	0	testScore.R2	0.0319054
time of max shoot growth	BnaA07g22680D	1	0	testScore.PC	0.25504
time of max shoot growth	BnaA07g22680D	1	1	testScore.R2	0.411818
time of max shoot growth	BnaA07g22680D	1	1	testScore.PC	0.942293
time of max shoot growth	BnaA07g22680D	1	2	testScore.R2	0.462132
time of max shoot growth	BnaA07g22680D	1	2	testScore.PC	0.962722
time of max shoot growth	BnaA07g22680D	1	3	testScore.R2	-3.75403
time of max shoot growth	BnaA07g22680D	1	3	testScore.PC	0.523512
time of max shoot growth	BnaA07g22680D	1	4	testScore.R2	-0.539709
time of max shoot growth	BnaA07g22680D	1	4	testScore.PC	-0.189608
time of max shoot growth	BnaA07g22680D	1	5	testScore.R2	0.42384
time of max shoot growth	BnaA07g22680D	1	5	testScore.PC	0.681702
time of max shoot growth	BnaA07g22680D	1	6	testScore.R2	-1.92763
time of max shoot growth	BnaA07g22680D	1	6	testScore.PC	-0.254392
time of max shoot growth	BnaA07g22680D	1	7	testScore.R2	-0.00797221
time of max shoot growth	BnaA07g22680D	1	7	testScore.PC	0.317459
time of max shoot growth	BnaA07g22680D	1	8	testScore.R2	-1.46791
time of max shoot growth	BnaA07g22680D	1	8	testScore.PC	0.399303
time of max shoot growth	BnaA07g22680D	1	9	testScore.R2	0.0474201
time of max shoot growth	BnaA07g22680D	1	9	testScore.PC	0.42895
time of max shoot growth	BnaA07g22680D	2	0	testScore.R2	-0.508854
time of max shoot growth	BnaA07g22680D	2	0	testScore.PC	0.539216
time of max shoot growth	BnaA07g22680D	2	1	testScore.R2	-0.62516
time of max shoot growth	BnaA07g22680D	2	1	testScore.PC	0.0592813
time of max shoot growth	BnaA07g22680D	2	2	testScore.R2	-0.429107
time of max shoot growth	BnaA07g22680D	2	2	testScore.PC	0.373537
time of max shoot growth	BnaA07g22680D	2	3	testScore.R2	-1.59748
time of max shoot growth	BnaA07g22680D	2	3	testScore.PC	0.358987
time of max shoot growth	BnaA07g22680D	2	4	testScore.R2	-2.15308
time of max shoot growth	BnaA07g22680D	2	4	testScore.PC	0.448853
time of max shoot growth	BnaA07g22680D	2	5	testScore.R2	-3.01613
time of max shoot growth	BnaA07g22680D	2	5	testScore.PC	-0.857625
time of max shoot growth	BnaA07g22680D	2	6	testScore.R2	-1.64536
time of max shoot growth	BnaA07g22680D	2	6	testScore.PC	-0.594471
time of max shoot growth	BnaA07g22680D	2	7	testScore.R2	0.398068
time of max shoot growth	BnaA07g22680D	2	7	testScore.PC	0.885738
time of max shoot growth	BnaA07g22680D	2	8	testScore.R2	0.606635
time of max shoot growth	BnaA07g22680D	2	8	testScore.PC	0.825241
time of max shoot growth	BnaA07g22680D	2	9	testScore.R2	0.0840397
time of max shoot growth	BnaA07g22680D	2	9	testScore.PC	0.563934
time of max shoot growth	BnaA07g22680D	3	0	testScore.R2	0.335672
time of max shoot growth	BnaA07g22680D	3	0	testScore.PC	0.918314
time of max shoot growth	BnaA07g22680D	3	1	testScore.R2	-2.02567
time of max shoot growth	BnaA07g22680D	3	1	testScore.PC	0.488442
time of max shoot growth	BnaA07g22680D	3	2	testScore.R2	0.276702
time of max shoot growth	BnaA07g22680D	3	2	testScore.PC	0.612161
time of max shoot growth	BnaA07g22680D	3	3	testScore.R2	-0.449157
time of max shoot growth	BnaA07g22680D	3	3	testScore.PC	0.570315
time of max shoot growth	BnaA07g22680D	3	4	testScore.R2	-0.419932
time of max shoot growth	BnaA07g22680D	3	4	testScore.PC	0.010169
time of max shoot growth	BnaA07g22680D	3	5	testScore.R2	-1.77391
time of max shoot growth	BnaA07g22680D	3	5	testScore.PC	-0.0311088
time of max shoot growth	BnaA07g22680D	3	6	testScore.R2	-1.92958
time of max shoot growth	BnaA07g22680D	3	6	testScore.PC	-0.157813
time of max shoot growth	BnaA07g22680D	3	7	testScore.R2	-2.2029
time of max shoot growth	BnaA07g22680D	3	7	testScore.PC	0.423992
time of max shoot growth	BnaA07g22680D	3	8	testScore.R2	-0.66332
time of max shoot growth	BnaA07g22680D	3	8	testScore.PC	0.499306
time of max shoot growth	BnaA07g22680D	3	9	testScore.R2	-1.08591
time of max shoot growth	BnaA07g22680D	3	9	testScore.PC	-0.740786
time of max shoot growth	BnaA07g22680D	4	0	testScore.R2	0.407492
time of max shoot growth	BnaA07g22680D	4	0	testScore.PC	0.680439
time of max shoot growth	BnaA07g22680D	4	1	testScore.R2	-0.144514
time of max shoot growth	BnaA07g22680D	4	1	testScore.PC	0.338247
time of max shoot growth	BnaA07g22680D	4	2	testScore.R2	-0.958392
time of max shoot growth	BnaA07g22680D	4	2	testScore.PC	-0.695509
time of max shoot growth	BnaA07g22680D	4	3	testScore.R2	-0.411131
time of max shoot growth	BnaA07g22680D	4	3	testScore.PC	0.125883
time of max shoot growth	BnaA07g22680D	4	4	testScore.R2	-2.48604
time of max shoot growth	BnaA07g22680D	4	4	testScore.PC	0.0751823
time of max shoot growth	BnaA07g22680D	4	5	testScore.R2	0.522413
time of max shoot growth	BnaA07g22680D	4	5	testScore.PC	0.959864
time of max shoot growth	BnaA07g22680D	4	6	testScore.R2	-1.18452
time of max shoot growth	BnaA07g22680D	4	6	testScore.PC	0.17171
time of max shoot growth	BnaA07g22680D	4	7	testScore.R2	0.0671581
time of max shoot growth	BnaA07g22680D	4	7	testScore.PC	0.846264
time of max shoot growth	BnaA07g22680D	4	8	testScore.R2	-0.875635
time of max shoot growth	BnaA07g22680D	4	8	testScore.PC	0.0247068
time of max shoot growth	BnaA07g22680D	4	9	testScore.R2	-0.7956
time of max shoot growth	BnaA07g22680D	4	9	testScore.PC	-0.315276
time of max shoot growth	BnaA07g22680D	5	0	testScore.R2	-3.47628
time of max shoot growth	BnaA07g22680D	5	0	testScore.PC	-0.0561707
time of max shoot growth	BnaA07g22680D	5	1	testScore.R2	-0.672377
time of max shoot growth	BnaA07g22680D	5	1	testScore.PC	-0.206963
time of max shoot growth	BnaA07g22680D	5	2	testScore.R2	0.2119
time of max shoot growth	BnaA07g22680D	5	2	testScore.PC	0.881379
time of max shoot growth	BnaA07g22680D	5	3	testScore.R2	0.445576
time of max shoot growth	BnaA07g22680D	5	3	testScore.PC	0.976064
time of max shoot growth	BnaA07g22680D	5	4	testScore.R2	0.533631
time of max shoot growth	BnaA07g22680D	5	4	testScore.PC	0.926278
time of max shoot growth	BnaA07g22680D	5	5	testScore.R2	-0.454634
time of max shoot growth	BnaA07g22680D	5	5	testScore.PC	-0.077715
time of max shoot growth	BnaA07g22680D	5	6	testScore.R2	-3.10664
time of max shoot growth	BnaA07g22680D	5	6	testScore.PC	0.596239
time of max shoot growth	BnaA07g22680D	5	7	testScore.R2	0.176746
time of max shoot growth	BnaA07g22680D	5	7	testScore.PC	0.655451
time of max shoot growth	BnaA07g22680D	5	8	testScore.R2	-0.353651
time of max shoot growth	BnaA07g22680D	5	8	testScore.PC	0.0825234
time of max shoot growth	BnaA07g22680D	5	9	testScore.R2	-2.14015
time of max shoot growth	BnaA07g22680D	5	9	testScore.PC	0.0790896
time of max shoot growth	BnaA07g22680D	6	0	testScore.R2	-2.47596
time of max shoot growth	BnaA07g22680D	6	0	testScore.PC	0.517831
time of max shoot growth	BnaA07g22680D	6	1	testScore.R2	-0.293496
time of max shoot growth	BnaA07g22680D	6	1	testScore.PC	0.25743
time of max shoot growth	BnaA07g22680D	6	2	testScore.R2	-0.790612
time of max shoot growth	BnaA07g22680D	6	2	testScore.PC	-0.0639511
time of max shoot growth	BnaA07g22680D	6	3	testScore.R2	0.618157
time of max shoot growth	BnaA07g22680D	6	3	testScore.PC	0.790611
time of max shoot growth	BnaA07g22680D	6	4	testScore.R2	-0.150009
time of max shoot growth	BnaA07g22680D	6	4	testScore.PC	0.102656
time of max shoot growth	BnaA07g22680D	6	5	testScore.R2	-3.04472
time of max shoot growth	BnaA07g22680D	6	5	testScore.PC	0.165874
time of max shoot growth	BnaA07g22680D	6	6	testScore.R2	0.506819
time of max shoot growth	BnaA07g22680D	6	6	testScore.PC	0.968525
time of max shoot growth	BnaA07g22680D	6	7	testScore.R2	0.1175
time of max shoot growth	BnaA07g22680D	6	7	testScore.PC	0.883375
time of max shoot growth	BnaA07g22680D	6	8	testScore.R2	-0.173608
time of max shoot growth	BnaA07g22680D	6	8	testScore.PC	0.381652
time of max shoot growth	BnaA07g22680D	6	9	testScore.R2	-1.89931
time of max shoot growth	BnaA07g22680D	6	9	testScore.PC	0.557943
time of max shoot growth	BnaA07g22680D	7	0	testScore.R2	0.0244674
time of max shoot growth	BnaA07g22680D	7	0	testScore.PC	0.359252
time of max shoot growth	BnaA07g22680D	7	1	testScore.R2	0.388623
time of max shoot growth	BnaA07g22680D	7	1	testScore.PC	0.874775
time of max shoot growth	BnaA07g22680D	7	2	testScore.R2	-0.330637
time of max shoot growth	BnaA07g22680D	7	2	testScore.PC	0.609013
time of max shoot growth	BnaA07g22680D	7	3	testScore.R2	-0.751849
time of max shoot growth	BnaA07g22680D	7	3	testScore.PC	0.36973
time of max shoot growth	BnaA07g22680D	7	4	testScore.R2	-1.54455
time of max shoot growth	BnaA07g22680D	7	4	testScore.PC	-0.502786
time of max shoot growth	BnaA07g22680D	7	5	testScore.R2	-0.000798323
time of max shoot growth	BnaA07g22680D	7	5	testScore.PC	0.29801
time of max shoot growth	BnaA07g22680D	7	6	testScore.R2	0.558865
time of max shoot growth	BnaA07g22680D	7	6	testScore.PC	0.87665
time of max shoot growth	BnaA07g22680D	7	7	testScore.R2	-0.500595
time of max shoot growth	BnaA07g22680D	7	7	testScore.PC	-0.46334
time of max shoot growth	BnaA07g22680D	7	8	testScore.R2	-1.14097
time of max shoot growth	BnaA07g22680D	7	8	testScore.PC	0.251929
time of max shoot growth	BnaA07g22680D	7	9	testScore.R2	0.0509024
time of max shoot growth	BnaA07g22680D	7	9	testScore.PC	0.802912
time of max shoot growth	BnaA07g22680D	8	0	testScore.R2	-0.4071
time of max shoot growth	BnaA07g22680D	8	0	testScore.PC	0.4902
time of max shoot growth	BnaA07g22680D	8	1	testScore.R2	0.270907
time of max shoot growth	BnaA07g22680D	8	1	testScore.PC	0.739655
time of max shoot growth	BnaA07g22680D	8	2	testScore.R2	0.530617
time of max shoot growth	BnaA07g22680D	8	2	testScore.PC	0.878322
time of max shoot growth	BnaA07g22680D	8	3	testScore.R2	-0.804028
time of max shoot growth	BnaA07g22680D	8	3	testScore.PC	-0.0917491
time of max shoot growth	BnaA07g22680D	8	4	testScore.R2	-1.91522
time of max shoot growth	BnaA07g22680D	8	4	testScore.PC	-0.47433
time of max shoot growth	BnaA07g22680D	8	5	testScore.R2	-4.65812
time of max shoot growth	BnaA07g22680D	8	5	testScore.PC	-0.414172
time of max shoot growth	BnaA07g22680D	8	6	testScore.R2	0.567663
time of max shoot growth	BnaA07g22680D	8	6	testScore.PC	0.807682
time of max shoot growth	BnaA07g22680D	8	7	testScore.R2	-0.217375
time of max shoot growth	BnaA07g22680D	8	7	testScore.PC	-0.0210732
time of max shoot growth	BnaA07g22680D	8	8	testScore.R2	-0.115192
time of max shoot growth	BnaA07g22680D	8	8	testScore.PC	0.627223
time of max shoot growth	BnaA07g22680D	8	9	testScore.R2	-1.07258
time of max shoot growth	BnaA07g22680D	8	9	testScore.PC	-0.701537
time of max shoot growth	BnaA08g07570D	0	0	testScore.R2	0.130391
time of max shoot growth	BnaA08g07570D	0	0	testScore.PC	0.469102
time of max shoot growth	BnaA08g07570D	0	1	testScore.R2	0.722558
time of max shoot growth	BnaA08g07570D	0	1	testScore.PC	0.964004
time of max shoot growth	BnaA08g07570D	0	2	testScore.R2	0.366591
time of max shoot growth	BnaA08g07570D	0	2	testScore.PC	0.822626
time of max shoot growth	BnaA08g07570D	0	3	testScore.R2	-4.91938
time of max shoot growth	BnaA08g07570D	0	3	testScore.PC	-0.385083
time of max shoot growth	BnaA08g07570D	0	4	testScore.R2	0.121901
time of max shoot growth	BnaA08g07570D	0	4	testScore.PC	0.47557
time of max shoot growth	BnaA08g07570D	0	5	testScore.R2	-0.153059
time of max shoot growth	BnaA08g07570D	0	5	testScore.PC	0.410694
time of max shoot growth	BnaA08g07570D	0	6	testScore.R2	-0.357122
time of max shoot growth	BnaA08g07570D	0	6	testScore.PC	-0.0278893
time of max shoot growth	BnaA08g07570D	0	7	testScore.R2	-1.40255
time of max shoot growth	BnaA08g07570D	0	7	testScore.PC	-0.316685
time of max shoot growth	BnaA08g07570D	0	8	testScore.R2	-0.229214
time of max shoot growth	BnaA08g07570D	0	8	testScore.PC	-0.761783
time of max shoot growth	BnaA08g07570D	0	9	testScore.R2	-1.52175
time of max shoot growth	BnaA08g07570D	0	9	testScore.PC	-0.793303
time of max shoot growth	BnaA08g07570D	1	0	testScore.R2	-0.00998714
time of max shoot growth	BnaA08g07570D	1	0	testScore.PC	0.381733
time of max shoot growth	BnaA08g07570D	1	1	testScore.R2	0.512708
time of max shoot growth	BnaA08g07570D	1	1	testScore.PC	0.914068
time of max shoot growth	BnaA08g07570D	1	2	testScore.R2	0.648068
time of max shoot growth	BnaA08g07570D	1	2	testScore.PC	0.947277
time of max shoot growth	BnaA08g07570D	1	3	testScore.R2	-1.04919
time of max shoot growth	BnaA08g07570D	1	3	testScore.PC	0.467872
time of max shoot growth	BnaA08g07570D	1	4	testScore.R2	-0.439587
time of max shoot growth	BnaA08g07570D	1	4	testScore.PC	0.165033
time of max shoot growth	BnaA08g07570D	1	5	testScore.R2	0.188059
time of max shoot growth	BnaA08g07570D	1	5	testScore.PC	0.508896
time of max shoot growth	BnaA08g07570D	1	6	testScore.R2	-1.2683
time of max shoot growth	BnaA08g07570D	1	6	testScore.PC	-0.275277
time of max shoot growth	BnaA08g07570D	1	7	testScore.R2	-0.498499
time of max shoot growth	BnaA08g07570D	1	7	testScore.PC	-0.254094
time of max shoot growth	BnaA08g07570D	1	8	testScore.R2	-1.34956
time of max shoot growth	BnaA08g07570D	1	8	testScore.PC	0.414818
time of max shoot growth	BnaA08g07570D	1	9	testScore.R2	-0.29606
time of max shoot growth	BnaA08g07570D	1	9	testScore.PC	0.0644308
time of max shoot growth	BnaA08g07570D	2	0	testScore.R2	-0.0373563
time of max shoot growth	BnaA08g07570D	2	0	testScore.PC	0.392192
time of max shoot growth	BnaA08g07570D	2	1	testScore.R2	-0.495001
time of max shoot growth	BnaA08g07570D	2	1	testScore.PC	-0.622893
time of max shoot growth	BnaA08g07570D	2	2	testScore.R2	-0.31094
time of max shoot growth	BnaA08g07570D	2	2	testScore.PC	-0.0699988
time of max shoot growth	BnaA08g07570D	2	3	testScore.R2	-2.29948
time of max shoot growth	BnaA08g07570D	2	3	testScore.PC	0.372684
time of max shoot growth	BnaA08g07570D	2	4	testScore.R2	-1.28801
time of max shoot growth	BnaA08g07570D	2	4	testScore.PC	0.31221
time of max shoot growth	BnaA08g07570D	2	5	testScore.R2	-0.937333
time of max shoot growth	BnaA08g07570D	2	5	testScore.PC	-0.68998
time of max shoot growth	BnaA08g07570D	2	6	testScore.R2	-1.54157
time of max shoot growth	BnaA08g07570D	2	6	testScore.PC	-0.732277
time of max shoot growth	BnaA08g07570D	2	7	testScore.R2	0.668681
time of max shoot growth	BnaA08g07570D	2	7	testScore.PC	0.886658
time of max shoot growth	BnaA08g07570D	2	8	testScore.R2	0.68677
time of max shoot growth	BnaA08g07570D	2	8	testScore.PC	0.859173
time of max shoot growth	BnaA08g07570D	2	9	testScore.R2	0.0576198
time of max shoot growth	BnaA08g07570D	2	9	testScore.PC	0.399855
time of max shoot growth	BnaA08g07570D	3	0	testScore.R2	0.379114
time of max shoot growth	BnaA08g07570D	3	0	testScore.PC	0.972652
time of max shoot growth	BnaA08g07570D	3	1	testScore.R2	-0.388568
time of max shoot growth	BnaA08g07570D	3	1	testScore.PC	0.402179
time of max shoot growth	BnaA08g07570D	3	2	testScore.R2	0.215281
time of max shoot growth	BnaA08g07570D	3	2	testScore.PC	0.523469
time of max shoot growth	BnaA08g07570D	3	3	testScore.R2	-1.08083
time of max shoot growth	BnaA08g07570D	3	3	testScore.PC	-0.306831
time of max shoot growth	BnaA08g07570D	3	4	testScore.R2	-0.34707
time of max shoot growth	BnaA08g07570D	3	4	testScore.PC	0.178719
time of max shoot growth	BnaA08g07570D	3	5	testScore.R2	-1.61505
time of max shoot growth	BnaA08g07570D	3	5	testScore.PC	-0.43833
time of max shoot growth	BnaA08g07570D	3	6	testScore.R2	-2.2615
time of max shoot growth	BnaA08g07570D	3	6	testScore.PC	-0.186143
time of max shoot growth	BnaA08g07570D	3	7	testScore.R2	-2.19684
time of max shoot growth	BnaA08g07570D	3	7	testScore.PC	-0.158608
time of max shoot growth	BnaA08g07570D	3	8	testScore.R2	-0.258478
time of max shoot growth	BnaA08g07570D	3	8	testScore.PC	0.0486947
time of max shoot growth	BnaA08g07570D	3	9	testScore.R2	-0.288751
time of max shoot growth	BnaA08g07570D	3	9	testScore.PC	-0.577443
time of max shoot growth	BnaA08g07570D	4	0	testScore.R2	0.576748
time of max shoot growth	BnaA08g07570D	4	0	testScore.PC	0.771442
time of max shoot growth	BnaA08g07570D	4	1	testScore.R2	-0.26025
time of max shoot growth	BnaA08g07570D	4	1	testScore.PC	0.0755031
time of max shoot growth	BnaA08g07570D	4	2	testScore.R2	-0.857597
time of max shoot growth	BnaA08g07570D	4	2	testScore.PC	-0.698935
time of max shoot growth	BnaA08g07570D	4	3	testScore.R2	-0.384971
time of max shoot growth	BnaA08g07570D	4	3	testScore.PC	0.488255
time of max shoot growth	BnaA08g07570D	4	4	testScore.R2	-0.595481
time of max shoot growth	BnaA08g07570D	4	4	testScore.PC	-0.00230413
time of max shoot growth	BnaA08g07570D	4	5	testScore.R2	0.750464
time of max shoot growth	BnaA08g07570D	4	5	testScore.PC	0.970987
time of max shoot growth	BnaA08g07570D	4	6	testScore.R2	-1.84782
time of max shoot growth	BnaA08g07570D	4	6	testScore.PC	-0.669182
time of max shoot growth	BnaA08g07570D	4	7	testScore.R2	0.220098
time of max shoot growth	BnaA08g07570D	4	7	testScore.PC	0.794733
time of max shoot growth	BnaA08g07570D	4	8	testScore.R2	-1.05011
time of max shoot growth	BnaA08g07570D	4	8	testScore.PC	0.339526
time of max shoot growth	BnaA08g07570D	4	9	testScore.R2	-0.327782
time of max shoot growth	BnaA08g07570D	4	9	testScore.PC	-0.673056
time of max shoot growth	BnaA08g07570D	5	0	testScore.R2	-3.19797
time of max shoot growth	BnaA08g07570D	5	0	testScore.PC	-0.11328
time of max shoot growth	BnaA08g07570D	5	1	testScore.R2	-0.532202
time of max shoot growth	BnaA08g07570D	5	1	testScore.PC	-0.220009
time of max shoot growth	BnaA08g07570D	5	2	testScore.R2	-0.287331
time of max shoot growth	BnaA08g07570D	5	2	testScore.PC	-0.0433299
time of max shoot growth	BnaA08g07570D	5	3	testScore.R2	0.731238
time of max shoot growth	BnaA08g07570D	5	3	testScore.PC	0.959335
time of max shoot growth	BnaA08g07570D	5	4	testScore.R2	0.491793
time of max shoot growth	BnaA08g07570D	5	4	testScore.PC	0.966475
time of max shoot growth	BnaA08g07570D	5	5	testScore.R2	-0.271831
time of max shoot growth	BnaA08g07570D	5	5	testScore.PC	-0.227841
time of max shoot growth	BnaA08g07570D	5	6	testScore.R2	-2.8331
time of max shoot growth	BnaA08g07570D	5	6	testScore.PC	0.203853
time of max shoot growth	BnaA08g07570D	5	7	testScore.R2	0.55118
time of max shoot growth	BnaA08g07570D	5	7	testScore.PC	0.756371
time of max shoot growth	BnaA08g07570D	5	8	testScore.R2	-0.274186
time of max shoot growth	BnaA08g07570D	5	8	testScore.PC	0.206453
time of max shoot growth	BnaA08g07570D	5	9	testScore.R2	-2.68756
time of max shoot growth	BnaA08g07570D	5	9	testScore.PC	-0.395095
time of max shoot growth	BnaA08g07570D	6	0	testScore.R2	-0.160013
time of max shoot growth	BnaA08g07570D	6	0	testScore.PC	0.489718
time of max shoot growth	BnaA08g07570D	6	1	testScore.R2	-1.02882
time of max shoot growth	BnaA08g07570D	6	1	testScore.PC	-0.206261
time of max shoot growth	BnaA08g07570D	6	2	testScore.R2	-1.21597
time of max shoot growth	BnaA08g07570D	6	2	testScore.PC	-0.386026
time of max shoot growth	BnaA08g07570D	6	3	testScore.R2	0.666271
time of max shoot growth	BnaA08g07570D	6	3	testScore.PC	0.865794
time of max shoot growth	BnaA08g07570D	6	4	testScore.R2	0.0296728
time of max shoot growth	BnaA08g07570D	6	4	testScore.PC	0.519722
time of max shoot growth	BnaA08g07570D	6	5	testScore.R2	-1.56086
time of max shoot growth	BnaA08g07570D	6	5	testScore.PC	-0.231009
time of max shoot growth	BnaA08g07570D	6	6	testScore.R2	0.756871
time of max shoot growth	BnaA08g07570D	6	6	testScore.PC	0.978332
time of max shoot growth	BnaA08g07570D	6	7	testScore.R2	0.395067
time of max shoot growth	BnaA08g07570D	6	7	testScore.PC	0.748715
time of max shoot growth	BnaA08g07570D	6	8	testScore.R2	-0.32588
time of max shoot growth	BnaA08g07570D	6	8	testScore.PC	-0.261024
time of max shoot growth	BnaA08g07570D	6	9	testScore.R2	-2.51393
time of max shoot growth	BnaA08g07570D	6	9	testScore.PC	0.632565
time of max shoot growth	BnaA08g07570D	7	0	testScore.R2	-0.177123
time of max shoot growth	BnaA08g07570D	7	0	testScore.PC	-0.251359
time of max shoot growth	BnaA08g07570D	7	1	testScore.R2	0.683872
time of max shoot growth	BnaA08g07570D	7	1	testScore.PC	0.916958
time of max shoot growth	BnaA08g07570D	7	2	testScore.R2	-0.731715
time of max shoot growth	BnaA08g07570D	7	2	testScore.PC	-0.413011
time of max shoot growth	BnaA08g07570D	7	3	testScore.R2	-1.00931
time of max shoot growth	BnaA08g07570D	7	3	testScore.PC	0.364214
time of max shoot growth	BnaA08g07570D	7	4	testScore.R2	-1.73659
time of max shoot growth	BnaA08g07570D	7	4	testScore.PC	-0.469087
time of max shoot growth	BnaA08g07570D	7	5	testScore.R2	0.177765
time of max shoot growth	BnaA08g07570D	7	5	testScore.PC	0.442248
time of max shoot growth	BnaA08g07570D	7	6	testScore.R2	0.526878
time of max shoot growth	BnaA08g07570D	7	6	testScore.PC	0.834181
time of max shoot growth	BnaA08g07570D	7	7	testScore.R2	-0.269702
time of max shoot growth	BnaA08g07570D	7	7	testScore.PC	-0.691286
time of max shoot growth	BnaA08g07570D	7	8	testScore.R2	-1.41073
time of max shoot growth	BnaA08g07570D	7	8	testScore.PC	-0.172308
time of max shoot growth	BnaA08g07570D	7	9	testScore.R2	0.140558
time of max shoot growth	BnaA08g07570D	7	9	testScore.PC	0.711883
time of max shoot growth	BnaA08g07570D	8	0	testScore.R2	-0.57723
time of max shoot growth	BnaA08g07570D	8	0	testScore.PC	0.139011
time of max shoot growth	BnaA08g07570D	8	1	testScore.R2	-0.67642
time of max shoot growth	BnaA08g07570D	8	1	testScore.PC	-0.166265
time of max shoot growth	BnaA08g07570D	8	2	testScore.R2	0.676214
time of max shoot growth	BnaA08g07570D	8	2	testScore.PC	0.9706
time of max shoot growth	BnaA08g07570D	8	3	testScore.R2	-0.623512
time of max shoot growth	BnaA08g07570D	8	3	testScore.PC	-0.0890523
time of max shoot growth	BnaA08g07570D	8	4	testScore.R2	-1.2648
time of max shoot growth	BnaA08g07570D	8	4	testScore.PC	-0.244479
time of max shoot growth	BnaA08g07570D	8	5	testScore.R2	-5.10043
time of max shoot growth	BnaA08g07570D	8	5	testScore.PC	-0.608976
time of max shoot growth	BnaA08g07570D	8	6	testScore.R2	0.58303
time of max shoot growth	BnaA08g07570D	8	6	testScore.PC	0.812119
time of max shoot growth	BnaA08g07570D	8	7	testScore.R2	-0.190238
time of max shoot growth	BnaA08g07570D	8	7	testScore.PC	-0.486242
time of max shoot growth	BnaA08g07570D	8	8	testScore.R2	-1.06337
time of max shoot growth	BnaA08g07570D	8	8	testScore.PC	0.234788
time of max shoot growth	BnaA08g07570D	8	9	testScore.R2	-0.530563
time of max shoot growth	BnaA08g07570D	8	9	testScore.PC	-0.391426
time of max shoot growth	BnaA08g10870D	0	0	testScore.R2	0.570294
time of max shoot growth	BnaA08g10870D	0	0	testScore.PC	0.763672
time of max shoot growth	BnaA08g10870D	0	1	testScore.R2	0.241219
time of max shoot growth	BnaA08g10870D	0	1	testScore.PC	0.827302
time of max shoot growth	BnaA08g10870D	0	2	testScore.R2	0.247423
time of max shoot growth	BnaA08g10870D	0	2	testScore.PC	0.538998
time of max shoot growth	BnaA08g10870D	0	3	testScore.R2	-3.52987
time of max shoot growth	BnaA08g10870D	0	3	testScore.PC	0.61287
time of max shoot growth	BnaA08g10870D	0	4	testScore.R2	0.275791
time of max shoot growth	BnaA08g10870D	0	4	testScore.PC	0.738752
time of max shoot growth	BnaA08g10870D	0	5	testScore.R2	0.113238
time of max shoot growth	BnaA08g10870D	0	5	testScore.PC	0.564965
time of max shoot growth	BnaA08g10870D	0	6	testScore.R2	-0.527815
time of max shoot growth	BnaA08g10870D	0	6	testScore.PC	0.28973
time of max shoot growth	BnaA08g10870D	0	7	testScore.R2	-2.23127
time of max shoot growth	BnaA08g10870D	0	7	testScore.PC	-0.0176819
time of max shoot growth	BnaA08g10870D	0	8	testScore.R2	0.388958
time of max shoot growth	BnaA08g10870D	0	8	testScore.PC	0.667237
time of max shoot growth	BnaA08g10870D	0	9	testScore.R2	-2.88936
time of max shoot growth	BnaA08g10870D	0	9	testScore.PC	0.138837
time of max shoot growth	BnaA08g10870D	1	0	testScore.R2	-0.565574
time of max shoot growth	BnaA08g10870D	1	0	testScore.PC	-0.0380012
time of max shoot growth	BnaA08g10870D	1	1	testScore.R2	0.0878066
time of max shoot growth	BnaA08g10870D	1	1	testScore.PC	0.827142
time of max shoot growth	BnaA08g10870D	1	2	testScore.R2	0.376691
time of max shoot growth	BnaA08g10870D	1	2	testScore.PC	0.946042
time of max shoot growth	BnaA08g10870D	1	3	testScore.R2	-2.70559
time of max shoot growth	BnaA08g10870D	1	3	testScore.PC	0.39489
time of max shoot growth	BnaA08g10870D	1	4	testScore.R2	0.433555
time of max shoot growth	BnaA08g10870D	1	4	testScore.PC	0.83242
time of max shoot growth	BnaA08g10870D	1	5	testScore.R2	0.367871
time of max shoot growth	BnaA08g10870D	1	5	testScore.PC	0.785653
time of max shoot growth	BnaA08g10870D	1	6	testScore.R2	-0.813801
time of max shoot growth	BnaA08g10870D	1	6	testScore.PC	0.0224364
time of max shoot growth	BnaA08g10870D	1	7	testScore.R2	-0.96256
time of max shoot growth	BnaA08g10870D	1	7	testScore.PC	0.16059
time of max shoot growth	BnaA08g10870D	1	8	testScore.R2	-1.00731
time of max shoot growth	BnaA08g10870D	1	8	testScore.PC	0.17003
time of max shoot growth	BnaA08g10870D	1	9	testScore.R2	-0.928632
time of max shoot growth	BnaA08g10870D	1	9	testScore.PC	-0.0198456
time of max shoot growth	BnaA08g10870D	2	0	testScore.R2	-0.92004
time of max shoot growth	BnaA08g10870D	2	0	testScore.PC	0.622506
time of max shoot growth	BnaA08g10870D	2	1	testScore.R2	0.575553
time of max shoot growth	BnaA08g10870D	2	1	testScore.PC	0.767358
time of max shoot growth	BnaA08g10870D	2	2	testScore.R2	-0.458568
time of max shoot growth	BnaA08g10870D	2	2	testScore.PC	0.0756765
time of max shoot growth	BnaA08g10870D	2	3	testScore.R2	-1.09801
time of max shoot growth	BnaA08g10870D	2	3	testScore.PC	0.786603
time of max shoot growth	BnaA08g10870D	2	4	testScore.R2	-2.76491
time of max shoot growth	BnaA08g10870D	2	4	testScore.PC	0.395693
time of max shoot growth	BnaA08g10870D	2	5	testScore.R2	-1.29086
time of max shoot growth	BnaA08g10870D	2	5	testScore.PC	-0.0448652
time of max shoot growth	BnaA08g10870D	2	6	testScore.R2	-1.83393
time of max shoot growth	BnaA08g10870D	2	6	testScore.PC	-0.309219
time of max shoot growth	BnaA08g10870D	2	7	testScore.R2	0.278248
time of max shoot growth	BnaA08g10870D	2	7	testScore.PC	0.996194
time of max shoot growth	BnaA08g10870D	2	8	testScore.R2	-0.0225532
time of max shoot growth	BnaA08g10870D	2	8	testScore.PC	0.331178
time of max shoot growth	BnaA08g10870D	2	9	testScore.R2	0.346701
time of max shoot growth	BnaA08g10870D	2	9	testScore.PC	0.772135
time of max shoot growth	BnaA08g10870D	3	0	testScore.R2	0.190037
time of max shoot growth	BnaA08g10870D	3	0	testScore.PC	0.79967
time of max shoot growth	BnaA08g10870D	3	1	testScore.R2	-3.03616
time of max shoot growth	BnaA08g10870D	3	1	testScore.PC	0.143757
time of max shoot growth	BnaA08g10870D	3	2	testScore.R2	0.739689
time of max shoot growth	BnaA08g10870D	3	2	testScore.PC	0.871711
time of max shoot growth	BnaA08g10870D	3	3	testScore.R2	-0.629646
time of max shoot growth	BnaA08g10870D	3	3	testScore.PC	0.29466
time of max shoot growth	BnaA08g10870D	3	4	testScore.R2	0.266141
time of max shoot growth	BnaA08g10870D	3	4	testScore.PC	0.9186
time of max shoot growth	BnaA08g10870D	3	5	testScore.R2	-1.2634
time of max shoot growth	BnaA08g10870D	3	5	testScore.PC	0.26203
time of max shoot growth	BnaA08g10870D	3	6	testScore.R2	-2.0999
time of max shoot growth	BnaA08g10870D	3	6	testScore.PC	-0.533522
time of max shoot growth	BnaA08g10870D	3	7	testScore.R2	-2.0441
time of max shoot growth	BnaA08g10870D	3	7	testScore.PC	0.256211
time of max shoot growth	BnaA08g10870D	3	8	testScore.R2	-0.713078
time of max shoot growth	BnaA08g10870D	3	8	testScore.PC	-0.0410384
time of max shoot growth	BnaA08g10870D	3	9	testScore.R2	-0.414444
time of max shoot growth	BnaA08g10870D	3	9	testScore.PC	0.135691
time of max shoot growth	BnaA08g10870D	4	0	testScore.R2	0.150268
time of max shoot growth	BnaA08g10870D	4	0	testScore.PC	0.646754
time of max shoot growth	BnaA08g10870D	4	1	testScore.R2	0.0651403
time of max shoot growth	BnaA08g10870D	4	1	testScore.PC	0.493262
time of max shoot growth	BnaA08g10870D	4	2	testScore.R2	-1.92601
time of max shoot growth	BnaA08g10870D	4	2	testScore.PC	-0.687087
time of max shoot growth	BnaA08g10870D	4	3	testScore.R2	-0.502391
time of max shoot growth	BnaA08g10870D	4	3	testScore.PC	0.586855
time of max shoot growth	BnaA08g10870D	4	4	testScore.R2	-0.137584
time of max shoot growth	BnaA08g10870D	4	4	testScore.PC	0.611723
time of max shoot growth	BnaA08g10870D	4	5	testScore.R2	0.411058
time of max shoot growth	BnaA08g10870D	4	5	testScore.PC	0.919519
time of max shoot growth	BnaA08g10870D	4	6	testScore.R2	-0.741462
time of max shoot growth	BnaA08g10870D	4	6	testScore.PC	0.187668
time of max shoot growth	BnaA08g10870D	4	7	testScore.R2	-0.437864
time of max shoot growth	BnaA08g10870D	4	7	testScore.PC	0.874411
time of max shoot growth	BnaA08g10870D	4	8	testScore.R2	-0.299345
time of max shoot growth	BnaA08g10870D	4	8	testScore.PC	0.210916
time of max shoot growth	BnaA08g10870D	4	9	testScore.R2	0.462432
time of max shoot growth	BnaA08g10870D	4	9	testScore.PC	0.780378
time of max shoot growth	BnaA08g10870D	5	0	testScore.R2	-3.40763
time of max shoot growth	BnaA08g10870D	5	0	testScore.PC	0.169348
time of max shoot growth	BnaA08g10870D	5	1	testScore.R2	-0.456826
time of max shoot growth	BnaA08g10870D	5	1	testScore.PC	0.0827675
time of max shoot growth	BnaA08g10870D	5	2	testScore.R2	-0.347987
time of max shoot growth	BnaA08g10870D	5	2	testScore.PC	-0.586041
time of max shoot growth	BnaA08g10870D	5	3	testScore.R2	0.334169
time of max shoot growth	BnaA08g10870D	5	3	testScore.PC	0.90236
time of max shoot growth	BnaA08g10870D	5	4	testScore.R2	0.444749
time of max shoot growth	BnaA08g10870D	5	4	testScore.PC	0.748724
time of max shoot growth	BnaA08g10870D	5	5	testScore.R2	-1.23503
time of max shoot growth	BnaA08g10870D	5	5	testScore.PC	0.444921
time of max shoot growth	BnaA08g10870D	5	6	testScore.R2	-2.66104
time of max shoot growth	BnaA08g10870D	5	6	testScore.PC	0.288198
time of max shoot growth	BnaA08g10870D	5	7	testScore.R2	0.66278
time of max shoot growth	BnaA08g10870D	5	7	testScore.PC	0.858141
time of max shoot growth	BnaA08g10870D	5	8	testScore.R2	0.440149
time of max shoot growth	BnaA08g10870D	5	8	testScore.PC	0.695599
time of max shoot growth	BnaA08g10870D	5	9	testScore.R2	-2.39742
time of max shoot growth	BnaA08g10870D	5	9	testScore.PC	0.199993
time of max shoot growth	BnaA08g10870D	6	0	testScore.R2	-1.17846
time of max shoot growth	BnaA08g10870D	6	0	testScore.PC	0.422942
time of max shoot growth	BnaA08g10870D	6	1	testScore.R2	0.0547988
time of max shoot growth	BnaA08g10870D	6	1	testScore.PC	0.651307
time of max shoot growth	BnaA08g10870D	6	2	testScore.R2	-1.16158
time of max shoot growth	BnaA08g10870D	6	2	testScore.PC	-0.290889
time of max shoot growth	BnaA08g10870D	6	3	testScore.R2	0.394515
time of max shoot growth	BnaA08g10870D	6	3	testScore.PC	0.959017
time of max shoot growth	BnaA08g10870D	6	4	testScore.R2	0.304134
time of max shoot growth	BnaA08g10870D	6	4	testScore.PC	0.721582
time of max shoot growth	BnaA08g10870D	6	5	testScore.R2	0.165739
time of max shoot growth	BnaA08g10870D	6	5	testScore.PC	0.822848
time of max shoot growth	BnaA08g10870D	6	6	testScore.R2	0.401844
time of max shoot growth	BnaA08g10870D	6	6	testScore.PC	0.867691
time of max shoot growth	BnaA08g10870D	6	7	testScore.R2	0.00477272
time of max shoot growth	BnaA08g10870D	6	7	testScore.PC	0.537483
time of max shoot growth	BnaA08g10870D	6	8	testScore.R2	-0.5729
time of max shoot growth	BnaA08g10870D	6	8	testScore.PC	0.420277
time of max shoot growth	BnaA08g10870D	6	9	testScore.R2	-1.53834
time of max shoot growth	BnaA08g10870D	6	9	testScore.PC	0.274376
time of max shoot growth	BnaA08g10870D	7	0	testScore.R2	0.090669
time of max shoot growth	BnaA08g10870D	7	0	testScore.PC	0.371399
time of max shoot growth	BnaA08g10870D	7	1	testScore.R2	0.318072
time of max shoot growth	BnaA08g10870D	7	1	testScore.PC	0.957125
time of max shoot growth	BnaA08g10870D	7	2	testScore.R2	-0.775149
time of max shoot growth	BnaA08g10870D	7	2	testScore.PC	-0.224298
time of max shoot growth	BnaA08g10870D	7	3	testScore.R2	-1.53441
time of max shoot growth	BnaA08g10870D	7	3	testScore.PC	-0.184108
time of max shoot growth	BnaA08g10870D	7	4	testScore.R2	-0.788884
time of max shoot growth	BnaA08g10870D	7	4	testScore.PC	0.061253
time of max shoot growth	BnaA08g10870D	7	5	testScore.R2	0.413695
time of max shoot growth	BnaA08g10870D	7	5	testScore.PC	0.644841
time of max shoot growth	BnaA08g10870D	7	6	testScore.R2	0.788147
time of max shoot growth	BnaA08g10870D	7	6	testScore.PC	0.93455
time of max shoot growth	BnaA08g10870D	7	7	testScore.R2	-0.342403
time of max shoot growth	BnaA08g10870D	7	7	testScore.PC	0.194844
time of max shoot growth	BnaA08g10870D	7	8	testScore.R2	-0.588362
time of max shoot growth	BnaA08g10870D	7	8	testScore.PC	0.307159
time of max shoot growth	BnaA08g10870D	7	9	testScore.R2	-0.355418
time of max shoot growth	BnaA08g10870D	7	9	testScore.PC	0.228215
time of max shoot growth	BnaA08g10870D	8	0	testScore.R2	0.32284
time of max shoot growth	BnaA08g10870D	8	0	testScore.PC	0.575044
time of max shoot growth	BnaA08g10870D	8	1	testScore.R2	-1.50191
time of max shoot growth	BnaA08g10870D	8	1	testScore.PC	-0.678671
time of max shoot growth	BnaA08g10870D	8	2	testScore.R2	0.329248
time of max shoot growth	BnaA08g10870D	8	2	testScore.PC	0.70137
time of max shoot growth	BnaA08g10870D	8	3	testScore.R2	0.0237536
time of max shoot growth	BnaA08g10870D	8	3	testScore.PC	0.307139
time of max shoot growth	BnaA08g10870D	8	4	testScore.R2	-0.704448
time of max shoot growth	BnaA08g10870D	8	4	testScore.PC	0.0121645
time of max shoot growth	BnaA08g10870D	8	5	testScore.R2	-2.68834
time of max shoot growth	BnaA08g10870D	8	5	testScore.PC	0.297735
time of max shoot growth	BnaA08g10870D	8	6	testScore.R2	0.246837
time of max shoot growth	BnaA08g10870D	8	6	testScore.PC	0.693942
time of max shoot growth	BnaA08g10870D	8	7	testScore.R2	0.261432
time of max shoot growth	BnaA08g10870D	8	7	testScore.PC	0.539844
time of max shoot growth	BnaA08g10870D	8	8	testScore.R2	-0.270598
time of max shoot growth	BnaA08g10870D	8	8	testScore.PC	0.739535
time of max shoot growth	BnaA08g10870D	8	9	testScore.R2	-1.54003
time of max shoot growth	BnaA08g10870D	8	9	testScore.PC	-0.224685
time of max shoot growth	BnaA08g17830D	0	0	testScore.R2	0.157567
time of max shoot growth	BnaA08g17830D	0	0	testScore.PC	0.619076
time of max shoot growth	BnaA08g17830D	0	1	testScore.R2	0.577846
time of max shoot growth	BnaA08g17830D	0	1	testScore.PC	0.919706
time of max shoot growth	BnaA08g17830D	0	2	testScore.R2	0.359878
time of max shoot growth	BnaA08g17830D	0	2	testScore.PC	0.88514
time of max shoot growth	BnaA08g17830D	0	3	testScore.R2	-4.53343
time of max shoot growth	BnaA08g17830D	0	3	testScore.PC	-0.0335832
time of max shoot growth	BnaA08g17830D	0	4	testScore.R2	-0.0889467
time of max shoot growth	BnaA08g17830D	0	4	testScore.PC	0.416673
time of max shoot growth	BnaA08g17830D	0	5	testScore.R2	-0.0409749
time of max shoot growth	BnaA08g17830D	0	5	testScore.PC	0.667045
time of max shoot growth	BnaA08g17830D	0	6	testScore.R2	0.0976183
time of max shoot growth	BnaA08g17830D	0	6	testScore.PC	0.398928
time of max shoot growth	BnaA08g17830D	0	7	testScore.R2	-0.183267
time of max shoot growth	BnaA08g17830D	0	7	testScore.PC	-0.0631198
time of max shoot growth	BnaA08g17830D	0	8	testScore.R2	-0.226176
time of max shoot growth	BnaA08g17830D	0	8	testScore.PC	-0.424008
time of max shoot growth	BnaA08g17830D	0	9	testScore.R2	-4.17987
time of max shoot growth	BnaA08g17830D	0	9	testScore.PC	-0.606339
time of max shoot growth	BnaA08g17830D	1	0	testScore.R2	-0.645261
time of max shoot growth	BnaA08g17830D	1	0	testScore.PC	0.160154
time of max shoot growth	BnaA08g17830D	1	1	testScore.R2	0.340066
time of max shoot growth	BnaA08g17830D	1	1	testScore.PC	0.917245
time of max shoot growth	BnaA08g17830D	1	2	testScore.R2	0.537939
time of max shoot growth	BnaA08g17830D	1	2	testScore.PC	0.935108
time of max shoot growth	BnaA08g17830D	1	3	testScore.R2	-0.0824009
time of max shoot growth	BnaA08g17830D	1	3	testScore.PC	0.505413
time of max shoot growth	BnaA08g17830D	1	4	testScore.R2	-0.447528
time of max shoot growth	BnaA08g17830D	1	4	testScore.PC	0.196924
time of max shoot growth	BnaA08g17830D	1	5	testScore.R2	0.225538
time of max shoot growth	BnaA08g17830D	1	5	testScore.PC	0.490352
time of max shoot growth	BnaA08g17830D	1	6	testScore.R2	-0.180279
time of max shoot growth	BnaA08g17830D	1	6	testScore.PC	-0.401695
time of max shoot growth	BnaA08g17830D	1	7	testScore.R2	-0.210109
time of max shoot growth	BnaA08g17830D	1	7	testScore.PC	-0.0414401
time of max shoot growth	BnaA08g17830D	1	8	testScore.R2	-2.31033
time of max shoot growth	BnaA08g17830D	1	8	testScore.PC	-0.888434
time of max shoot growth	BnaA08g17830D	1	9	testScore.R2	-0.0083627
time of max shoot growth	BnaA08g17830D	1	9	testScore.PC	0.510486
time of max shoot growth	BnaA08g17830D	2	0	testScore.R2	0.37099
time of max shoot growth	BnaA08g17830D	2	0	testScore.PC	0.763483
time of max shoot growth	BnaA08g17830D	2	1	testScore.R2	-0.340224
time of max shoot growth	BnaA08g17830D	2	1	testScore.PC	-0.202579
time of max shoot growth	BnaA08g17830D	2	2	testScore.R2	-0.0531167
time of max shoot growth	BnaA08g17830D	2	2	testScore.PC	0.520682
time of max shoot growth	BnaA08g17830D	2	3	testScore.R2	-2.23955
time of max shoot growth	BnaA08g17830D	2	3	testScore.PC	-0.0125408
time of max shoot growth	BnaA08g17830D	2	4	testScore.R2	-0.340711
time of max shoot growth	BnaA08g17830D	2	4	testScore.PC	0.238302
time of max shoot growth	BnaA08g17830D	2	5	testScore.R2	-1.76672
time of max shoot growth	BnaA08g17830D	2	5	testScore.PC	-0.131313
time of max shoot growth	BnaA08g17830D	2	6	testScore.R2	-2.62535
time of max shoot growth	BnaA08g17830D	2	6	testScore.PC	-0.554715
time of max shoot growth	BnaA08g17830D	2	7	testScore.R2	0.527507
time of max shoot growth	BnaA08g17830D	2	7	testScore.PC	0.899831
time of max shoot growth	BnaA08g17830D	2	8	testScore.R2	0.286872
time of max shoot growth	BnaA08g17830D	2	8	testScore.PC	0.75745
time of max shoot growth	BnaA08g17830D	2	9	testScore.R2	0.100142
time of max shoot growth	BnaA08g17830D	2	9	testScore.PC	0.827383
time of max shoot growth	BnaA08g17830D	3	0	testScore.R2	0.375224
time of max shoot growth	BnaA08g17830D	3	0	testScore.PC	0.904176
time of max shoot growth	BnaA08g17830D	3	1	testScore.R2	0.591453
time of max shoot growth	BnaA08g17830D	3	1	testScore.PC	0.880299
time of max shoot growth	BnaA08g17830D	3	2	testScore.R2	0.0407553
time of max shoot growth	BnaA08g17830D	3	2	testScore.PC	0.559268
time of max shoot growth	BnaA08g17830D	3	3	testScore.R2	-0.919516
time of max shoot growth	BnaA08g17830D	3	3	testScore.PC	0.194357
time of max shoot growth	BnaA08g17830D	3	4	testScore.R2	-0.375598
time of max shoot growth	BnaA08g17830D	3	4	testScore.PC	0.271715
time of max shoot growth	BnaA08g17830D	3	5	testScore.R2	-1.57252
time of max shoot growth	BnaA08g17830D	3	5	testScore.PC	-0.496543
time of max shoot growth	BnaA08g17830D	3	6	testScore.R2	-0.733016
time of max shoot growth	BnaA08g17830D	3	6	testScore.PC	-0.114641
time of max shoot growth	BnaA08g17830D	3	7	testScore.R2	-1.47025
time of max shoot growth	BnaA08g17830D	3	7	testScore.PC	0.255268
time of max shoot growth	BnaA08g17830D	3	8	testScore.R2	-0.0221105
time of max shoot growth	BnaA08g17830D	3	8	testScore.PC	0.531228
time of max shoot growth	BnaA08g17830D	3	9	testScore.R2	-0.521081
time of max shoot growth	BnaA08g17830D	3	9	testScore.PC	-0.550165
time of max shoot growth	BnaA08g17830D	4	0	testScore.R2	0.454067
time of max shoot growth	BnaA08g17830D	4	0	testScore.PC	0.721221
time of max shoot growth	BnaA08g17830D	4	1	testScore.R2	-0.340645
time of max shoot growth	BnaA08g17830D	4	1	testScore.PC	-0.00150376
time of max shoot growth	BnaA08g17830D	4	2	testScore.R2	-0.985351
time of max shoot growth	BnaA08g17830D	4	2	testScore.PC	-0.65547
time of max shoot growth	BnaA08g17830D	4	3	testScore.R2	-0.328278
time of max shoot growth	BnaA08g17830D	4	3	testScore.PC	0.412116
time of max shoot growth	BnaA08g17830D	4	4	testScore.R2	-1.39844
time of max shoot growth	BnaA08g17830D	4	4	testScore.PC	-0.203829
time of max shoot growth	BnaA08g17830D	4	5	testScore.R2	0.631687
time of max shoot growth	BnaA08g17830D	4	5	testScore.PC	0.962816
time of max shoot growth	BnaA08g17830D	4	6	testScore.R2	-1.01225
time of max shoot growth	BnaA08g17830D	4	6	testScore.PC	-0.610407
time of max shoot growth	BnaA08g17830D	4	7	testScore.R2	0.454168
time of max shoot growth	BnaA08g17830D	4	7	testScore.PC	0.930373
time of max shoot growth	BnaA08g17830D	4	8	testScore.R2	-2.33412
time of max shoot growth	BnaA08g17830D	4	8	testScore.PC	-0.257429
time of max shoot growth	BnaA08g17830D	4	9	testScore.R2	-0.503188
time of max shoot growth	BnaA08g17830D	4	9	testScore.PC	-0.33876
time of max shoot growth	BnaA08g17830D	5	0	testScore.R2	-3.68323
time of max shoot growth	BnaA08g17830D	5	0	testScore.PC	-0.0399327
time of max shoot growth	BnaA08g17830D	5	1	testScore.R2	-0.0251506
time of max shoot growth	BnaA08g17830D	5	1	testScore.PC	0.0827619
time of max shoot growth	BnaA08g17830D	5	2	testScore.R2	-0.063741
time of max shoot growth	BnaA08g17830D	5	2	testScore.PC	0.16034
time of max shoot growth	BnaA08g17830D	5	3	testScore.R2	0.583607
time of max shoot growth	BnaA08g17830D	5	3	testScore.PC	0.937902
time of max shoot growth	BnaA08g17830D	5	4	testScore.R2	0.61913
time of max shoot growth	BnaA08g17830D	5	4	testScore.PC	0.975875
time of max shoot growth	BnaA08g17830D	5	5	testScore.R2	-2.00455
time of max shoot growth	BnaA08g17830D	5	5	testScore.PC	-0.298097
time of max shoot growth	BnaA08g17830D	5	6	testScore.R2	-2.63282
time of max shoot growth	BnaA08g17830D	5	6	testScore.PC	0.276825
time of max shoot growth	BnaA08g17830D	5	7	testScore.R2	0.222456
time of max shoot growth	BnaA08g17830D	5	7	testScore.PC	0.703282
time of max shoot growth	BnaA08g17830D	5	8	testScore.R2	-0.3274
time of max shoot growth	BnaA08g17830D	5	8	testScore.PC	0.113562
time of max shoot growth	BnaA08g17830D	5	9	testScore.R2	-1.80664
time of max shoot growth	BnaA08g17830D	5	9	testScore.PC	-0.0494006
time of max shoot growth	BnaA08g17830D	6	0	testScore.R2	-0.319869
time of max shoot growth	BnaA08g17830D	6	0	testScore.PC	0.145688
time of max shoot growth	BnaA08g17830D	6	1	testScore.R2	-0.770779
time of max shoot growth	BnaA08g17830D	6	1	testScore.PC	0.0507023
time of max shoot growth	BnaA08g17830D	6	2	testScore.R2	-0.0866593
time of max shoot growth	BnaA08g17830D	6	2	testScore.PC	0.00473613
time of max shoot growth	BnaA08g17830D	6	3	testScore.R2	0.488683
time of max shoot growth	BnaA08g17830D	6	3	testScore.PC	0.746099
time of max shoot growth	BnaA08g17830D	6	4	testScore.R2	-0.0947696
time of max shoot growth	BnaA08g17830D	6	4	testScore.PC	0.488667
time of max shoot growth	BnaA08g17830D	6	5	testScore.R2	-1.03353
time of max shoot growth	BnaA08g17830D	6	5	testScore.PC	0.246152
time of max shoot growth	BnaA08g17830D	6	6	testScore.R2	0.65408
time of max shoot growth	BnaA08g17830D	6	6	testScore.PC	0.930071
time of max shoot growth	BnaA08g17830D	6	7	testScore.R2	0.147802
time of max shoot growth	BnaA08g17830D	6	7	testScore.PC	0.835473
time of max shoot growth	BnaA08g17830D	6	8	testScore.R2	-0.12392
time of max shoot growth	BnaA08g17830D	6	8	testScore.PC	-0.214436
time of max shoot growth	BnaA08g17830D	6	9	testScore.R2	-2.05356
time of max shoot growth	BnaA08g17830D	6	9	testScore.PC	0.247109
time of max shoot growth	BnaA08g17830D	7	0	testScore.R2	-0.0897403
time of max shoot growth	BnaA08g17830D	7	0	testScore.PC	-0.0387864
time of max shoot growth	BnaA08g17830D	7	1	testScore.R2	0.542163
time of max shoot growth	BnaA08g17830D	7	1	testScore.PC	0.926365
time of max shoot growth	BnaA08g17830D	7	2	testScore.R2	-0.639756
time of max shoot growth	BnaA08g17830D	7	2	testScore.PC	0.208944
time of max shoot growth	BnaA08g17830D	7	3	testScore.R2	-0.432982
time of max shoot growth	BnaA08g17830D	7	3	testScore.PC	0.648444
time of max shoot growth	BnaA08g17830D	7	4	testScore.R2	-2.43354
time of max shoot growth	BnaA08g17830D	7	4	testScore.PC	-0.743832
time of max shoot growth	BnaA08g17830D	7	5	testScore.R2	-0.171608
time of max shoot growth	BnaA08g17830D	7	5	testScore.PC	-0.0686482
time of max shoot growth	BnaA08g17830D	7	6	testScore.R2	0.459541
time of max shoot growth	BnaA08g17830D	7	6	testScore.PC	0.925221
time of max shoot growth	BnaA08g17830D	7	7	testScore.R2	-0.217457
time of max shoot growth	BnaA08g17830D	7	7	testScore.PC	-0.25975
time of max shoot growth	BnaA08g17830D	7	8	testScore.R2	-1.29418
time of max shoot growth	BnaA08g17830D	7	8	testScore.PC	-0.547255
time of max shoot growth	BnaA08g17830D	7	9	testScore.R2	0.608114
time of max shoot growth	BnaA08g17830D	7	9	testScore.PC	0.845892
time of max shoot growth	BnaA08g17830D	8	0	testScore.R2	-0.145986
time of max shoot growth	BnaA08g17830D	8	0	testScore.PC	-0.0665699
time of max shoot growth	BnaA08g17830D	8	1	testScore.R2	-0.656758
time of max shoot growth	BnaA08g17830D	8	1	testScore.PC	-0.26577
time of max shoot growth	BnaA08g17830D	8	2	testScore.R2	0.65712
time of max shoot growth	BnaA08g17830D	8	2	testScore.PC	0.9197
time of max shoot growth	BnaA08g17830D	8	3	testScore.R2	-0.712088
time of max shoot growth	BnaA08g17830D	8	3	testScore.PC	-0.0752728
time of max shoot growth	BnaA08g17830D	8	4	testScore.R2	-0.331135
time of max shoot growth	BnaA08g17830D	8	4	testScore.PC	-0.131791
time of max shoot growth	BnaA08g17830D	8	5	testScore.R2	-6.20317
time of max shoot growth	BnaA08g17830D	8	5	testScore.PC	-0.676095
time of max shoot growth	BnaA08g17830D	8	6	testScore.R2	0.608333
time of max shoot growth	BnaA08g17830D	8	6	testScore.PC	0.849175
time of max shoot growth	BnaA08g17830D	8	7	testScore.R2	-0.0959805
time of max shoot growth	BnaA08g17830D	8	7	testScore.PC	-0.0367884
time of max shoot growth	BnaA08g17830D	8	8	testScore.R2	-0.450091
time of max shoot growth	BnaA08g17830D	8	8	testScore.PC	0.224127
time of max shoot growth	BnaA08g17830D	8	9	testScore.R2	-0.836948
time of max shoot growth	BnaA08g17830D	8	9	testScore.PC	-0.704189
time of max shoot growth	BnaA08g23420D	0	0	testScore.R2	0.54397
time of max shoot growth	BnaA08g23420D	0	0	testScore.PC	0.747167
time of max shoot growth	BnaA08g23420D	0	1	testScore.R2	0.383575
time of max shoot growth	BnaA08g23420D	0	1	testScore.PC	0.905026
time of max shoot growth	BnaA08g23420D	0	2	testScore.R2	0.628152
time of max shoot growth	BnaA08g23420D	0	2	testScore.PC	0.859945
time of max shoot growth	BnaA08g23420D	0	3	testScore.R2	-7.85881
time of max shoot growth	BnaA08g23420D	0	3	testScore.PC	-0.408928
time of max shoot growth	BnaA08g23420D	0	4	testScore.R2	-2.58234
time of max shoot growth	BnaA08g23420D	0	4	testScore.PC	0.731198
time of max shoot growth	BnaA08g23420D	0	5	testScore.R2	0.290697
time of max shoot growth	BnaA08g23420D	0	5	testScore.PC	0.855257
time of max shoot growth	BnaA08g23420D	0	6	testScore.R2	-0.0829235
time of max shoot growth	BnaA08g23420D	0	6	testScore.PC	0.219243
time of max shoot growth	BnaA08g23420D	0	7	testScore.R2	-1.7079
time of max shoot growth	BnaA08g23420D	0	7	testScore.PC	-0.241366
time of max shoot growth	BnaA08g23420D	0	8	testScore.R2	0.0828048
time of max shoot growth	BnaA08g23420D	0	8	testScore.PC	0.431281
time of max shoot growth	BnaA08g23420D	0	9	testScore.R2	-1.15252
time of max shoot growth	BnaA08g23420D	0	9	testScore.PC	0.123504
time of max shoot growth	BnaA08g23420D	1	0	testScore.R2	-0.0835849
time of max shoot growth	BnaA08g23420D	1	0	testScore.PC	0.12057
time of max shoot growth	BnaA08g23420D	1	1	testScore.R2	0.633061
time of max shoot growth	BnaA08g23420D	1	1	testScore.PC	0.928594
time of max shoot growth	BnaA08g23420D	1	2	testScore.R2	0.4512
time of max shoot growth	BnaA08g23420D	1	2	testScore.PC	0.981393
time of max shoot growth	BnaA08g23420D	1	3	testScore.R2	-3.62739
time of max shoot growth	BnaA08g23420D	1	3	testScore.PC	0.756178
time of max shoot growth	BnaA08g23420D	1	4	testScore.R2	-0.29997
time of max shoot growth	BnaA08g23420D	1	4	testScore.PC	0.225549
time of max shoot growth	BnaA08g23420D	1	5	testScore.R2	0.495484
time of max shoot growth	BnaA08g23420D	1	5	testScore.PC	0.741616
time of max shoot growth	BnaA08g23420D	1	6	testScore.R2	-1.65882
time of max shoot growth	BnaA08g23420D	1	6	testScore.PC	-0.337145
time of max shoot growth	BnaA08g23420D	1	7	testScore.R2	0.244088
time of max shoot growth	BnaA08g23420D	1	7	testScore.PC	0.631427
time of max shoot growth	BnaA08g23420D	1	8	testScore.R2	-0.1029
time of max shoot growth	BnaA08g23420D	1	8	testScore.PC	0.632757
time of max shoot growth	BnaA08g23420D	1	9	testScore.R2	0.215411
time of max shoot growth	BnaA08g23420D	1	9	testScore.PC	0.758023
time of max shoot growth	BnaA08g23420D	2	0	testScore.R2	0.170791
time of max shoot growth	BnaA08g23420D	2	0	testScore.PC	0.624336
time of max shoot growth	BnaA08g23420D	2	1	testScore.R2	0.146408
time of max shoot growth	BnaA08g23420D	2	1	testScore.PC	0.505854
time of max shoot growth	BnaA08g23420D	2	2	testScore.R2	-0.448919
time of max shoot growth	BnaA08g23420D	2	2	testScore.PC	0.0804854
time of max shoot growth	BnaA08g23420D	2	3	testScore.R2	-0.70816
time of max shoot growth	BnaA08g23420D	2	3	testScore.PC	0.44169
time of max shoot growth	BnaA08g23420D	2	4	testScore.R2	-2.22637
time of max shoot growth	BnaA08g23420D	2	4	testScore.PC	0.80657
time of max shoot growth	BnaA08g23420D	2	5	testScore.R2	-5.04296
time of max shoot growth	BnaA08g23420D	2	5	testScore.PC	-0.327683
time of max shoot growth	BnaA08g23420D	2	6	testScore.R2	-2.09224
time of max shoot growth	BnaA08g23420D	2	6	testScore.PC	-0.927199
time of max shoot growth	BnaA08g23420D	2	7	testScore.R2	0.341707
time of max shoot growth	BnaA08g23420D	2	7	testScore.PC	0.940186
time of max shoot growth	BnaA08g23420D	2	8	testScore.R2	0.646564
time of max shoot growth	BnaA08g23420D	2	8	testScore.PC	0.846798
time of max shoot growth	BnaA08g23420D	2	9	testScore.R2	0.323959
time of max shoot growth	BnaA08g23420D	2	9	testScore.PC	0.708615
time of max shoot growth	BnaA08g23420D	3	0	testScore.R2	0.30149
time of max shoot growth	BnaA08g23420D	3	0	testScore.PC	0.909632
time of max shoot growth	BnaA08g23420D	3	1	testScore.R2	-7.16721
time of max shoot growth	BnaA08g23420D	3	1	testScore.PC	0.384405
time of max shoot growth	BnaA08g23420D	3	2	testScore.R2	0.544737
time of max shoot growth	BnaA08g23420D	3	2	testScore.PC	0.73959
time of max shoot growth	BnaA08g23420D	3	3	testScore.R2	-0.054539
time of max shoot growth	BnaA08g23420D	3	3	testScore.PC	0.554899
time of max shoot growth	BnaA08g23420D	3	4	testScore.R2	0.0879459
time of max shoot growth	BnaA08g23420D	3	4	testScore.PC	0.829729
time of max shoot growth	BnaA08g23420D	3	5	testScore.R2	-1.24347
time of max shoot growth	BnaA08g23420D	3	5	testScore.PC	0.563183
time of max shoot growth	BnaA08g23420D	3	6	testScore.R2	-0.650451
time of max shoot growth	BnaA08g23420D	3	6	testScore.PC	0.040773
time of max shoot growth	BnaA08g23420D	3	7	testScore.R2	-1.02394
time of max shoot growth	BnaA08g23420D	3	7	testScore.PC	0.5572
time of max shoot growth	BnaA08g23420D	3	8	testScore.R2	-0.398867
time of max shoot growth	BnaA08g23420D	3	8	testScore.PC	0.378618
time of max shoot growth	BnaA08g23420D	3	9	testScore.R2	-0.987135
time of max shoot growth	BnaA08g23420D	3	9	testScore.PC	-0.281061
time of max shoot growth	BnaA08g23420D	4	0	testScore.R2	0.191661
time of max shoot growth	BnaA08g23420D	4	0	testScore.PC	0.572018
time of max shoot growth	BnaA08g23420D	4	1	testScore.R2	-0.0871957
time of max shoot growth	BnaA08g23420D	4	1	testScore.PC	0.441253
time of max shoot growth	BnaA08g23420D	4	2	testScore.R2	-1.61421
time of max shoot growth	BnaA08g23420D	4	2	testScore.PC	-0.262138
time of max shoot growth	BnaA08g23420D	4	3	testScore.R2	-0.177975
time of max shoot growth	BnaA08g23420D	4	3	testScore.PC	0.520228
time of max shoot growth	BnaA08g23420D	4	4	testScore.R2	-1.47926
time of max shoot growth	BnaA08g23420D	4	4	testScore.PC	0.591767
time of max shoot growth	BnaA08g23420D	4	5	testScore.R2	0.512728
time of max shoot growth	BnaA08g23420D	4	5	testScore.PC	0.922086
time of max shoot growth	BnaA08g23420D	4	6	testScore.R2	-0.217536
time of max shoot growth	BnaA08g23420D	4	6	testScore.PC	0.284199
time of max shoot growth	BnaA08g23420D	4	7	testScore.R2	0.440916
time of max shoot growth	BnaA08g23420D	4	7	testScore.PC	0.879595
time of max shoot growth	BnaA08g23420D	4	8	testScore.R2	0.133768
time of max shoot growth	BnaA08g23420D	4	8	testScore.PC	0.479376
time of max shoot growth	BnaA08g23420D	4	9	testScore.R2	-0.0953888
time of max shoot growth	BnaA08g23420D	4	9	testScore.PC	-0.064914
time of max shoot growth	BnaA08g23420D	5	0	testScore.R2	-5.61329
time of max shoot growth	BnaA08g23420D	5	0	testScore.PC	-0.185449
time of max shoot growth	BnaA08g23420D	5	1	testScore.R2	-0.0158204
time of max shoot growth	BnaA08g23420D	5	1	testScore.PC	0.366476
time of max shoot growth	BnaA08g23420D	5	2	testScore.R2	0.0428505
time of max shoot growth	BnaA08g23420D	5	2	testScore.PC	0.617951
time of max shoot growth	BnaA08g23420D	5	3	testScore.R2	0.448784
time of max shoot growth	BnaA08g23420D	5	3	testScore.PC	0.954709
time of max shoot growth	BnaA08g23420D	5	4	testScore.R2	0.477848
time of max shoot growth	BnaA08g23420D	5	4	testScore.PC	0.842288
time of max shoot growth	BnaA08g23420D	5	5	testScore.R2	-0.283005
time of max shoot growth	BnaA08g23420D	5	5	testScore.PC	0.411322
time of max shoot growth	BnaA08g23420D	5	6	testScore.R2	-5.01663
time of max shoot growth	BnaA08g23420D	5	6	testScore.PC	0.276793
time of max shoot growth	BnaA08g23420D	5	7	testScore.R2	0.633948
time of max shoot growth	BnaA08g23420D	5	7	testScore.PC	0.814295
time of max shoot growth	BnaA08g23420D	5	8	testScore.R2	0.0522021
time of max shoot growth	BnaA08g23420D	5	8	testScore.PC	0.395881
time of max shoot growth	BnaA08g23420D	5	9	testScore.R2	-1.50186
time of max shoot growth	BnaA08g23420D	5	9	testScore.PC	0.850153
time of max shoot growth	BnaA08g23420D	6	0	testScore.R2	-3.3814
time of max shoot growth	BnaA08g23420D	6	0	testScore.PC	0.56405
time of max shoot growth	BnaA08g23420D	6	1	testScore.R2	-0.371555
time of max shoot growth	BnaA08g23420D	6	1	testScore.PC	0.809328
time of max shoot growth	BnaA08g23420D	6	2	testScore.R2	-0.545227
time of max shoot growth	BnaA08g23420D	6	2	testScore.PC	-0.0803188
time of max shoot growth	BnaA08g23420D	6	3	testScore.R2	0.732832
time of max shoot growth	BnaA08g23420D	6	3	testScore.PC	0.908665
time of max shoot growth	BnaA08g23420D	6	4	testScore.R2	0.115195
time of max shoot growth	BnaA08g23420D	6	4	testScore.PC	0.410319
time of max shoot growth	BnaA08g23420D	6	5	testScore.R2	-1.30253
time of max shoot growth	BnaA08g23420D	6	5	testScore.PC	0.840729
time of max shoot growth	BnaA08g23420D	6	6	testScore.R2	0.453812
time of max shoot growth	BnaA08g23420D	6	6	testScore.PC	0.816845
time of max shoot growth	BnaA08g23420D	6	7	testScore.R2	0.747906
time of max shoot growth	BnaA08g23420D	6	7	testScore.PC	0.892537
time of max shoot growth	BnaA08g23420D	6	8	testScore.R2	-0.302505
time of max shoot growth	BnaA08g23420D	6	8	testScore.PC	0.543611
time of max shoot growth	BnaA08g23420D	6	9	testScore.R2	-1.0605
time of max shoot growth	BnaA08g23420D	6	9	testScore.PC	0.580764
time of max shoot growth	BnaA08g23420D	7	0	testScore.R2	0.211395
time of max shoot growth	BnaA08g23420D	7	0	testScore.PC	0.492424
time of max shoot growth	BnaA08g23420D	7	1	testScore.R2	0.359036
time of max shoot growth	BnaA08g23420D	7	1	testScore.PC	0.956776
time of max shoot growth	BnaA08g23420D	7	2	testScore.R2	-0.183663
time of max shoot growth	BnaA08g23420D	7	2	testScore.PC	0.192964
time of max shoot growth	BnaA08g23420D	7	3	testScore.R2	-0.568284
time of max shoot growth	BnaA08g23420D	7	3	testScore.PC	0.179644
time of max shoot growth	BnaA08g23420D	7	4	testScore.R2	-0.850356
time of max shoot growth	BnaA08g23420D	7	4	testScore.PC	0.0929344
time of max shoot growth	BnaA08g23420D	7	5	testScore.R2	0.25293
time of max shoot growth	BnaA08g23420D	7	5	testScore.PC	0.594852
time of max shoot growth	BnaA08g23420D	7	6	testScore.R2	0.623876
time of max shoot growth	BnaA08g23420D	7	6	testScore.PC	0.871212
time of max shoot growth	BnaA08g23420D	7	7	testScore.R2	-0.762262
time of max shoot growth	BnaA08g23420D	7	7	testScore.PC	-0.364304
time of max shoot growth	BnaA08g23420D	7	8	testScore.R2	-1.94228
time of max shoot growth	BnaA08g23420D	7	8	testScore.PC	-0.164728
time of max shoot growth	BnaA08g23420D	7	9	testScore.R2	0.314697
time of max shoot growth	BnaA08g23420D	7	9	testScore.PC	0.929058
time of max shoot growth	BnaA08g23420D	8	0	testScore.R2	-0.0875449
time of max shoot growth	BnaA08g23420D	8	0	testScore.PC	0.525456
time of max shoot growth	BnaA08g23420D	8	1	testScore.R2	0.125248
time of max shoot growth	BnaA08g23420D	8	1	testScore.PC	0.728369
time of max shoot growth	BnaA08g23420D	8	2	testScore.R2	0.458383
time of max shoot growth	BnaA08g23420D	8	2	testScore.PC	0.798753
time of max shoot growth	BnaA08g23420D	8	3	testScore.R2	-0.150671
time of max shoot growth	BnaA08g23420D	8	3	testScore.PC	-0.0751905
time of max shoot growth	BnaA08g23420D	8	4	testScore.R2	-1.01391
time of max shoot growth	BnaA08g23420D	8	4	testScore.PC	-0.165592
time of max shoot growth	BnaA08g23420D	8	5	testScore.R2	-2.75378
time of max shoot growth	BnaA08g23420D	8	5	testScore.PC	0.187491
time of max shoot growth	BnaA08g23420D	8	6	testScore.R2	0.641593
time of max shoot growth	BnaA08g23420D	8	6	testScore.PC	0.836457
time of max shoot growth	BnaA08g23420D	8	7	testScore.R2	0.0606136
time of max shoot growth	BnaA08g23420D	8	7	testScore.PC	0.427021
time of max shoot growth	BnaA08g23420D	8	8	testScore.R2	-0.382676
time of max shoot growth	BnaA08g23420D	8	8	testScore.PC	0.117683
time of max shoot growth	BnaA08g23420D	8	9	testScore.R2	-0.915586
time of max shoot growth	BnaA08g23420D	8	9	testScore.PC	-0.3685
time of max shoot growth	BnaA09g02880D	0	0	testScore.R2	0.365513
time of max shoot growth	BnaA09g02880D	0	0	testScore.PC	0.651958
time of max shoot growth	BnaA09g02880D	0	1	testScore.R2	0.483004
time of max shoot growth	BnaA09g02880D	0	1	testScore.PC	0.863541
time of max shoot growth	BnaA09g02880D	0	2	testScore.R2	0.575998
time of max shoot growth	BnaA09g02880D	0	2	testScore.PC	0.854988
time of max shoot growth	BnaA09g02880D	0	3	testScore.R2	-4.38798
time of max shoot growth	BnaA09g02880D	0	3	testScore.PC	-0.350373
time of max shoot growth	BnaA09g02880D	0	4	testScore.R2	-0.312769
time of max shoot growth	BnaA09g02880D	0	4	testScore.PC	0.776181
time of max shoot growth	BnaA09g02880D	0	5	testScore.R2	-0.309454
time of max shoot growth	BnaA09g02880D	0	5	testScore.PC	-0.0896525
time of max shoot growth	BnaA09g02880D	0	6	testScore.R2	-1.32617
time of max shoot growth	BnaA09g02880D	0	6	testScore.PC	-0.663205
time of max shoot growth	BnaA09g02880D	0	7	testScore.R2	0.221906
time of max shoot growth	BnaA09g02880D	0	7	testScore.PC	0.659776
time of max shoot growth	BnaA09g02880D	0	8	testScore.R2	0.128358
time of max shoot growth	BnaA09g02880D	0	8	testScore.PC	0.818323
time of max shoot growth	BnaA09g02880D	0	9	testScore.R2	-1.63225
time of max shoot growth	BnaA09g02880D	0	9	testScore.PC	-0.725743
time of max shoot growth	BnaA09g02880D	1	0	testScore.R2	0.204433
time of max shoot growth	BnaA09g02880D	1	0	testScore.PC	0.527666
time of max shoot growth	BnaA09g02880D	1	1	testScore.R2	0.70477
time of max shoot growth	BnaA09g02880D	1	1	testScore.PC	0.936716
time of max shoot growth	BnaA09g02880D	1	2	testScore.R2	0.449337
time of max shoot growth	BnaA09g02880D	1	2	testScore.PC	0.941321
time of max shoot growth	BnaA09g02880D	1	3	testScore.R2	-1.36314
time of max shoot growth	BnaA09g02880D	1	3	testScore.PC	0.720985
time of max shoot growth	BnaA09g02880D	1	4	testScore.R2	-0.514591
time of max shoot growth	BnaA09g02880D	1	4	testScore.PC	-0.139712
time of max shoot growth	BnaA09g02880D	1	5	testScore.R2	0.104588
time of max shoot growth	BnaA09g02880D	1	5	testScore.PC	0.551395
time of max shoot growth	BnaA09g02880D	1	6	testScore.R2	0.299538
time of max shoot growth	BnaA09g02880D	1	6	testScore.PC	0.637956
time of max shoot growth	BnaA09g02880D	1	7	testScore.R2	-0.173833
time of max shoot growth	BnaA09g02880D	1	7	testScore.PC	0.230756
time of max shoot growth	BnaA09g02880D	1	8	testScore.R2	-1.74776
time of max shoot growth	BnaA09g02880D	1	8	testScore.PC	-0.281001
time of max shoot growth	BnaA09g02880D	1	9	testScore.R2	-0.165938
time of max shoot growth	BnaA09g02880D	1	9	testScore.PC	0.476356
time of max shoot growth	BnaA09g02880D	2	0	testScore.R2	0.339563
time of max shoot growth	BnaA09g02880D	2	0	testScore.PC	0.711779
time of max shoot growth	BnaA09g02880D	2	1	testScore.R2	-0.818017
time of max shoot growth	BnaA09g02880D	2	1	testScore.PC	-0.0965306
time of max shoot growth	BnaA09g02880D	2	2	testScore.R2	0.121188
time of max shoot growth	BnaA09g02880D	2	2	testScore.PC	0.748181
time of max shoot growth	BnaA09g02880D	2	3	testScore.R2	-0.729172
time of max shoot growth	BnaA09g02880D	2	3	testScore.PC	0.0828358
time of max shoot growth	BnaA09g02880D	2	4	testScore.R2	-1.62271
time of max shoot growth	BnaA09g02880D	2	4	testScore.PC	0.448057
time of max shoot growth	BnaA09g02880D	2	5	testScore.R2	0.349391
time of max shoot growth	BnaA09g02880D	2	5	testScore.PC	0.716334
time of max shoot growth	BnaA09g02880D	2	6	testScore.R2	-2.41331
time of max shoot growth	BnaA09g02880D	2	6	testScore.PC	-0.644218
time of max shoot growth	BnaA09g02880D	2	7	testScore.R2	0.36676
time of max shoot growth	BnaA09g02880D	2	7	testScore.PC	0.934039
time of max shoot growth	BnaA09g02880D	2	8	testScore.R2	0.656179
time of max shoot growth	BnaA09g02880D	2	8	testScore.PC	0.933984
time of max shoot growth	BnaA09g02880D	2	9	testScore.R2	-0.0381485
time of max shoot growth	BnaA09g02880D	2	9	testScore.PC	0.0518686
time of max shoot growth	BnaA09g02880D	3	0	testScore.R2	0.237913
time of max shoot growth	BnaA09g02880D	3	0	testScore.PC	0.946173
time of max shoot growth	BnaA09g02880D	3	1	testScore.R2	-1.86102
time of max shoot growth	BnaA09g02880D	3	1	testScore.PC	0.459459
time of max shoot growth	BnaA09g02880D	3	2	testScore.R2	0.236472
time of max shoot growth	BnaA09g02880D	3	2	testScore.PC	0.570551
time of max shoot growth	BnaA09g02880D	3	3	testScore.R2	0.143896
time of max shoot growth	BnaA09g02880D	3	3	testScore.PC	0.751349
time of max shoot growth	BnaA09g02880D	3	4	testScore.R2	-0.353518
time of max shoot growth	BnaA09g02880D	3	4	testScore.PC	0.272656
time of max shoot growth	BnaA09g02880D	3	5	testScore.R2	-1.72466
time of max shoot growth	BnaA09g02880D	3	5	testScore.PC	-0.282621
time of max shoot growth	BnaA09g02880D	3	6	testScore.R2	-1.25333
time of max shoot growth	BnaA09g02880D	3	6	testScore.PC	-0.461276
time of max shoot growth	BnaA09g02880D	3	7	testScore.R2	-1.53204
time of max shoot growth	BnaA09g02880D	3	7	testScore.PC	0.201737
time of max shoot growth	BnaA09g02880D	3	8	testScore.R2	-0.574991
time of max shoot growth	BnaA09g02880D	3	8	testScore.PC	0.633743
time of max shoot growth	BnaA09g02880D	3	9	testScore.R2	0.344107
time of max shoot growth	BnaA09g02880D	3	9	testScore.PC	0.657708
time of max shoot growth	BnaA09g02880D	4	0	testScore.R2	0.645604
time of max shoot growth	BnaA09g02880D	4	0	testScore.PC	0.827317
time of max shoot growth	BnaA09g02880D	4	1	testScore.R2	-0.432855
time of max shoot growth	BnaA09g02880D	4	1	testScore.PC	0.217992
time of max shoot growth	BnaA09g02880D	4	2	testScore.R2	-1.50579
time of max shoot growth	BnaA09g02880D	4	2	testScore.PC	-0.648752
time of max shoot growth	BnaA09g02880D	4	3	testScore.R2	-0.670757
time of max shoot growth	BnaA09g02880D	4	3	testScore.PC	-0.0322922
time of max shoot growth	BnaA09g02880D	4	4	testScore.R2	-0.790196
time of max shoot growth	BnaA09g02880D	4	4	testScore.PC	0.432005
time of max shoot growth	BnaA09g02880D	4	5	testScore.R2	0.521052
time of max shoot growth	BnaA09g02880D	4	5	testScore.PC	0.963118
time of max shoot growth	BnaA09g02880D	4	6	testScore.R2	-0.596882
time of max shoot growth	BnaA09g02880D	4	6	testScore.PC	-0.412489
time of max shoot growth	BnaA09g02880D	4	7	testScore.R2	0.498709
time of max shoot growth	BnaA09g02880D	4	7	testScore.PC	0.819368
time of max shoot growth	BnaA09g02880D	4	8	testScore.R2	-0.245811
time of max shoot growth	BnaA09g02880D	4	8	testScore.PC	0.0377998
time of max shoot growth	BnaA09g02880D	4	9	testScore.R2	0.0338809
time of max shoot growth	BnaA09g02880D	4	9	testScore.PC	0.357797
time of max shoot growth	BnaA09g02880D	5	0	testScore.R2	-4.65831
time of max shoot growth	BnaA09g02880D	5	0	testScore.PC	0.350259
time of max shoot growth	BnaA09g02880D	5	1	testScore.R2	0.0709206
time of max shoot growth	BnaA09g02880D	5	1	testScore.PC	0.453541
time of max shoot growth	BnaA09g02880D	5	2	testScore.R2	-0.185316
time of max shoot growth	BnaA09g02880D	5	2	testScore.PC	0.557152
time of max shoot growth	BnaA09g02880D	5	3	testScore.R2	0.442887
time of max shoot growth	BnaA09g02880D	5	3	testScore.PC	0.96942
time of max shoot growth	BnaA09g02880D	5	4	testScore.R2	0.414081
time of max shoot growth	BnaA09g02880D	5	4	testScore.PC	0.753062
time of max shoot growth	BnaA09g02880D	5	5	testScore.R2	0.574945
time of max shoot growth	BnaA09g02880D	5	5	testScore.PC	0.820782
time of max shoot growth	BnaA09g02880D	5	6	testScore.R2	-4.69977
time of max shoot growth	BnaA09g02880D	5	6	testScore.PC	0.253145
time of max shoot growth	BnaA09g02880D	5	7	testScore.R2	0.479761
time of max shoot growth	BnaA09g02880D	5	7	testScore.PC	0.713489
time of max shoot growth	BnaA09g02880D	5	8	testScore.R2	-0.669005
time of max shoot growth	BnaA09g02880D	5	8	testScore.PC	0.0664193
time of max shoot growth	BnaA09g02880D	5	9	testScore.R2	-0.326094
time of max shoot growth	BnaA09g02880D	5	9	testScore.PC	0.631581
time of max shoot growth	BnaA09g02880D	6	0	testScore.R2	-0.85814
time of max shoot growth	BnaA09g02880D	6	0	testScore.PC	0.631102
time of max shoot growth	BnaA09g02880D	6	1	testScore.R2	-0.827521
time of max shoot growth	BnaA09g02880D	6	1	testScore.PC	0.390148
time of max shoot growth	BnaA09g02880D	6	2	testScore.R2	-0.664912
time of max shoot growth	BnaA09g02880D	6	2	testScore.PC	-0.231662
time of max shoot growth	BnaA09g02880D	6	3	testScore.R2	0.727707
time of max shoot growth	BnaA09g02880D	6	3	testScore.PC	0.900755
time of max shoot growth	BnaA09g02880D	6	4	testScore.R2	-0.661887
time of max shoot growth	BnaA09g02880D	6	4	testScore.PC	-0.589777
time of max shoot growth	BnaA09g02880D	6	5	testScore.R2	-1.39376
time of max shoot growth	BnaA09g02880D	6	5	testScore.PC	0.242754
time of max shoot growth	BnaA09g02880D	6	6	testScore.R2	0.556759
time of max shoot growth	BnaA09g02880D	6	6	testScore.PC	0.970244
time of max shoot growth	BnaA09g02880D	6	7	testScore.R2	0.489555
time of max shoot growth	BnaA09g02880D	6	7	testScore.PC	0.8815
time of max shoot growth	BnaA09g02880D	6	8	testScore.R2	0.148772
time of max shoot growth	BnaA09g02880D	6	8	testScore.PC	0.732668
time of max shoot growth	BnaA09g02880D	6	9	testScore.R2	-0.380072
time of max shoot growth	BnaA09g02880D	6	9	testScore.PC	0.42603
time of max shoot growth	BnaA09g02880D	7	0	testScore.R2	0.263575
time of max shoot growth	BnaA09g02880D	7	0	testScore.PC	0.659224
time of max shoot growth	BnaA09g02880D	7	1	testScore.R2	0.394757
time of max shoot growth	BnaA09g02880D	7	1	testScore.PC	0.835574
time of max shoot growth	BnaA09g02880D	7	2	testScore.R2	-0.725123
time of max shoot growth	BnaA09g02880D	7	2	testScore.PC	0.500188
time of max shoot growth	BnaA09g02880D	7	3	testScore.R2	-0.281514
time of max shoot growth	BnaA09g02880D	7	3	testScore.PC	0.351386
time of max shoot growth	BnaA09g02880D	7	4	testScore.R2	-1.81407
time of max shoot growth	BnaA09g02880D	7	4	testScore.PC	0.357146
time of max shoot growth	BnaA09g02880D	7	5	testScore.R2	-0.15624
time of max shoot growth	BnaA09g02880D	7	5	testScore.PC	0.183412
time of max shoot growth	BnaA09g02880D	7	6	testScore.R2	0.738552
time of max shoot growth	BnaA09g02880D	7	6	testScore.PC	0.873264
time of max shoot growth	BnaA09g02880D	7	7	testScore.R2	-0.104548
time of max shoot growth	BnaA09g02880D	7	7	testScore.PC	0.120332
time of max shoot growth	BnaA09g02880D	7	8	testScore.R2	-3.60597
time of max shoot growth	BnaA09g02880D	7	8	testScore.PC	-0.637728
time of max shoot growth	BnaA09g02880D	7	9	testScore.R2	0.755003
time of max shoot growth	BnaA09g02880D	7	9	testScore.PC	0.940073
time of max shoot growth	BnaA09g02880D	8	0	testScore.R2	-0.0897637
time of max shoot growth	BnaA09g02880D	8	0	testScore.PC	0.373116
time of max shoot growth	BnaA09g02880D	8	1	testScore.R2	-1.59373
time of max shoot growth	BnaA09g02880D	8	1	testScore.PC	-0.30195
time of max shoot growth	BnaA09g02880D	8	2	testScore.R2	0.418641
time of max shoot growth	BnaA09g02880D	8	2	testScore.PC	0.923219
time of max shoot growth	BnaA09g02880D	8	3	testScore.R2	-1.63561
time of max shoot growth	BnaA09g02880D	8	3	testScore.PC	-0.625913
time of max shoot growth	BnaA09g02880D	8	4	testScore.R2	0.477661
time of max shoot growth	BnaA09g02880D	8	4	testScore.PC	0.841482
time of max shoot growth	BnaA09g02880D	8	5	testScore.R2	-1.9392
time of max shoot growth	BnaA09g02880D	8	5	testScore.PC	-0.6998
time of max shoot growth	BnaA09g02880D	8	6	testScore.R2	0.524954
time of max shoot growth	BnaA09g02880D	8	6	testScore.PC	0.729143
time of max shoot growth	BnaA09g02880D	8	7	testScore.R2	0.0286983
time of max shoot growth	BnaA09g02880D	8	7	testScore.PC	0.397159
time of max shoot growth	BnaA09g02880D	8	8	testScore.R2	0.152416
time of max shoot growth	BnaA09g02880D	8	8	testScore.PC	0.685961
time of max shoot growth	BnaA09g02880D	8	9	testScore.R2	-0.0491927
time of max shoot growth	BnaA09g02880D	8	9	testScore.PC	0.598437
time of max shoot growth	BnaA09g15080D	0	0	testScore.R2	0.380303
time of max shoot growth	BnaA09g15080D	0	0	testScore.PC	0.631511
time of max shoot growth	BnaA09g15080D	0	1	testScore.R2	0.805315
time of max shoot growth	BnaA09g15080D	0	1	testScore.PC	0.947113
time of max shoot growth	BnaA09g15080D	0	2	testScore.R2	0.305833
time of max shoot growth	BnaA09g15080D	0	2	testScore.PC	0.777026
time of max shoot growth	BnaA09g15080D	0	3	testScore.R2	-6.40839
time of max shoot growth	BnaA09g15080D	0	3	testScore.PC	-0.62478
time of max shoot growth	BnaA09g15080D	0	4	testScore.R2	0.00333851
time of max shoot growth	BnaA09g15080D	0	4	testScore.PC	0.486908
time of max shoot growth	BnaA09g15080D	0	5	testScore.R2	-0.128084
time of max shoot growth	BnaA09g15080D	0	5	testScore.PC	0.812527
time of max shoot growth	BnaA09g15080D	0	6	testScore.R2	-0.114289
time of max shoot growth	BnaA09g15080D	0	6	testScore.PC	0.154947
time of max shoot growth	BnaA09g15080D	0	7	testScore.R2	-0.313921
time of max shoot growth	BnaA09g15080D	0	7	testScore.PC	-0.403925
time of max shoot growth	BnaA09g15080D	0	8	testScore.R2	-0.146396
time of max shoot growth	BnaA09g15080D	0	8	testScore.PC	-0.400586
time of max shoot growth	BnaA09g15080D	0	9	testScore.R2	-1.23926
time of max shoot growth	BnaA09g15080D	0	9	testScore.PC	-0.721028
time of max shoot growth	BnaA09g15080D	1	0	testScore.R2	-0.0510628
time of max shoot growth	BnaA09g15080D	1	0	testScore.PC	0.153677
time of max shoot growth	BnaA09g15080D	1	1	testScore.R2	0.664089
time of max shoot growth	BnaA09g15080D	1	1	testScore.PC	0.945591
time of max shoot growth	BnaA09g15080D	1	2	testScore.R2	0.725832
time of max shoot growth	BnaA09g15080D	1	2	testScore.PC	0.9326
time of max shoot growth	BnaA09g15080D	1	3	testScore.R2	-0.800094
time of max shoot growth	BnaA09g15080D	1	3	testScore.PC	0.720525
time of max shoot growth	BnaA09g15080D	1	4	testScore.R2	-0.439684
time of max shoot growth	BnaA09g15080D	1	4	testScore.PC	-0.222194
time of max shoot growth	BnaA09g15080D	1	5	testScore.R2	0.251214
time of max shoot growth	BnaA09g15080D	1	5	testScore.PC	0.571691
time of max shoot growth	BnaA09g15080D	1	6	testScore.R2	-0.237195
time of max shoot growth	BnaA09g15080D	1	6	testScore.PC	-0.200388
time of max shoot growth	BnaA09g15080D	1	7	testScore.R2	-0.242781
time of max shoot growth	BnaA09g15080D	1	7	testScore.PC	-0.0717927
time of max shoot growth	BnaA09g15080D	1	8	testScore.R2	-1.15381
time of max shoot growth	BnaA09g15080D	1	8	testScore.PC	-0.576751
time of max shoot growth	BnaA09g15080D	1	9	testScore.R2	-0.057436
time of max shoot growth	BnaA09g15080D	1	9	testScore.PC	0.405245
time of max shoot growth	BnaA09g15080D	2	0	testScore.R2	0.427412
time of max shoot growth	BnaA09g15080D	2	0	testScore.PC	0.680085
time of max shoot growth	BnaA09g15080D	2	1	testScore.R2	-0.344148
time of max shoot growth	BnaA09g15080D	2	1	testScore.PC	-0.200265
time of max shoot growth	BnaA09g15080D	2	2	testScore.R2	-0.665205
time of max shoot growth	BnaA09g15080D	2	2	testScore.PC	-0.467307
time of max shoot growth	BnaA09g15080D	2	3	testScore.R2	-2.35009
time of max shoot growth	BnaA09g15080D	2	3	testScore.PC	-0.187502
time of max shoot growth	BnaA09g15080D	2	4	testScore.R2	-0.647512
time of max shoot growth	BnaA09g15080D	2	4	testScore.PC	0.630442
time of max shoot growth	BnaA09g15080D	2	5	testScore.R2	-0.332868
time of max shoot growth	BnaA09g15080D	2	5	testScore.PC	-0.093988
time of max shoot growth	BnaA09g15080D	2	6	testScore.R2	-1.0419
time of max shoot growth	BnaA09g15080D	2	6	testScore.PC	-0.681127
time of max shoot growth	BnaA09g15080D	2	7	testScore.R2	0.734861
time of max shoot growth	BnaA09g15080D	2	7	testScore.PC	0.915511
time of max shoot growth	BnaA09g15080D	2	8	testScore.R2	0.50693
time of max shoot growth	BnaA09g15080D	2	8	testScore.PC	0.821844
time of max shoot growth	BnaA09g15080D	2	9	testScore.R2	0.0557953
time of max shoot growth	BnaA09g15080D	2	9	testScore.PC	0.808527
time of max shoot growth	BnaA09g15080D	3	0	testScore.R2	0.531426
time of max shoot growth	BnaA09g15080D	3	0	testScore.PC	0.978572
time of max shoot growth	BnaA09g15080D	3	1	testScore.R2	-0.519085
time of max shoot growth	BnaA09g15080D	3	1	testScore.PC	0.359619
time of max shoot growth	BnaA09g15080D	3	2	testScore.R2	0.12044
time of max shoot growth	BnaA09g15080D	3	2	testScore.PC	0.481268
time of max shoot growth	BnaA09g15080D	3	3	testScore.R2	-1.01024
time of max shoot growth	BnaA09g15080D	3	3	testScore.PC	0.367115
time of max shoot growth	BnaA09g15080D	3	4	testScore.R2	-0.428258
time of max shoot growth	BnaA09g15080D	3	4	testScore.PC	-0.0364817
time of max shoot growth	BnaA09g15080D	3	5	testScore.R2	-1.44552
time of max shoot growth	BnaA09g15080D	3	5	testScore.PC	-0.559517
time of max shoot growth	BnaA09g15080D	3	6	testScore.R2	-0.502836
time of max shoot growth	BnaA09g15080D	3	6	testScore.PC	-0.399841
time of max shoot growth	BnaA09g15080D	3	7	testScore.R2	-1.73527
time of max shoot growth	BnaA09g15080D	3	7	testScore.PC	0.283259
time of max shoot growth	BnaA09g15080D	3	8	testScore.R2	-0.1837
time of max shoot growth	BnaA09g15080D	3	8	testScore.PC	0.298166
time of max shoot growth	BnaA09g15080D	3	9	testScore.R2	-0.0157948
time of max shoot growth	BnaA09g15080D	3	9	testScore.PC	0.208646
time of max shoot growth	BnaA09g15080D	4	0	testScore.R2	0.618805
time of max shoot growth	BnaA09g15080D	4	0	testScore.PC	0.787603
time of max shoot growth	BnaA09g15080D	4	1	testScore.R2	-0.32433
time of max shoot growth	BnaA09g15080D	4	1	testScore.PC	0.0385075
time of max shoot growth	BnaA09g15080D	4	2	testScore.R2	-0.764822
time of max shoot growth	BnaA09g15080D	4	2	testScore.PC	-0.541287
time of max shoot growth	BnaA09g15080D	4	3	testScore.R2	-0.71503
time of max shoot growth	BnaA09g15080D	4	3	testScore.PC	-0.420436
time of max shoot growth	BnaA09g15080D	4	4	testScore.R2	-1.06612
time of max shoot growth	BnaA09g15080D	4	4	testScore.PC	0.0542488
time of max shoot growth	BnaA09g15080D	4	5	testScore.R2	0.813554
time of max shoot growth	BnaA09g15080D	4	5	testScore.PC	0.972315
time of max shoot growth	BnaA09g15080D	4	6	testScore.R2	-1.05382
time of max shoot growth	BnaA09g15080D	4	6	testScore.PC	-0.849795
time of max shoot growth	BnaA09g15080D	4	7	testScore.R2	0.530052
time of max shoot growth	BnaA09g15080D	4	7	testScore.PC	0.939416
time of max shoot growth	BnaA09g15080D	4	8	testScore.R2	-0.280089
time of max shoot growth	BnaA09g15080D	4	8	testScore.PC	0.373727
time of max shoot growth	BnaA09g15080D	4	9	testScore.R2	-0.215027
time of max shoot growth	BnaA09g15080D	4	9	testScore.PC	-0.0273837
time of max shoot growth	BnaA09g15080D	5	0	testScore.R2	-1.73477
time of max shoot growth	BnaA09g15080D	5	0	testScore.PC	0.195013
time of max shoot growth	BnaA09g15080D	5	1	testScore.R2	-0.205578
time of max shoot growth	BnaA09g15080D	5	1	testScore.PC	-0.439812
time of max shoot growth	BnaA09g15080D	5	2	testScore.R2	-0.484057
time of max shoot growth	BnaA09g15080D	5	2	testScore.PC	-0.466901
time of max shoot growth	BnaA09g15080D	5	3	testScore.R2	0.795002
time of max shoot growth	BnaA09g15080D	5	3	testScore.PC	0.962649
time of max shoot growth	BnaA09g15080D	5	4	testScore.R2	0.616884
time of max shoot growth	BnaA09g15080D	5	4	testScore.PC	0.926823
time of max shoot growth	BnaA09g15080D	5	5	testScore.R2	-0.177445
time of max shoot growth	BnaA09g15080D	5	5	testScore.PC	-0.226789
time of max shoot growth	BnaA09g15080D	5	6	testScore.R2	-3.24332
time of max shoot growth	BnaA09g15080D	5	6	testScore.PC	0.368975
time of max shoot growth	BnaA09g15080D	5	7	testScore.R2	0.627859
time of max shoot growth	BnaA09g15080D	5	7	testScore.PC	0.802017
time of max shoot growth	BnaA09g15080D	5	8	testScore.R2	-0.303394
time of max shoot growth	BnaA09g15080D	5	8	testScore.PC	0.0921461
time of max shoot growth	BnaA09g15080D	5	9	testScore.R2	-1.91155
time of max shoot growth	BnaA09g15080D	5	9	testScore.PC	0.0320175
time of max shoot growth	BnaA09g15080D	6	0	testScore.R2	-0.253715
time of max shoot growth	BnaA09g15080D	6	0	testScore.PC	0.527313
time of max shoot growth	BnaA09g15080D	6	1	testScore.R2	-0.847797
time of max shoot growth	BnaA09g15080D	6	1	testScore.PC	0.132413
time of max shoot growth	BnaA09g15080D	6	2	testScore.R2	-0.236488
time of max shoot growth	BnaA09g15080D	6	2	testScore.PC	-0.265374
time of max shoot growth	BnaA09g15080D	6	3	testScore.R2	0.623555
time of max shoot growth	BnaA09g15080D	6	3	testScore.PC	0.804193
time of max shoot growth	BnaA09g15080D	6	4	testScore.R2	-0.143889
time of max shoot growth	BnaA09g15080D	6	4	testScore.PC	-0.0766959
time of max shoot growth	BnaA09g15080D	6	5	testScore.R2	-1.1476
time of max shoot growth	BnaA09g15080D	6	5	testScore.PC	0.317942
time of max shoot growth	BnaA09g15080D	6	6	testScore.R2	0.822765
time of max shoot growth	BnaA09g15080D	6	6	testScore.PC	0.978303
time of max shoot growth	BnaA09g15080D	6	7	testScore.R2	0.502158
time of max shoot growth	BnaA09g15080D	6	7	testScore.PC	0.823936
time of max shoot growth	BnaA09g15080D	6	8	testScore.R2	-0.503818
time of max shoot growth	BnaA09g15080D	6	8	testScore.PC	-0.123872
time of max shoot growth	BnaA09g15080D	6	9	testScore.R2	-1.49082
time of max shoot growth	BnaA09g15080D	6	9	testScore.PC	0.0923636
time of max shoot growth	BnaA09g15080D	7	0	testScore.R2	-0.151545
time of max shoot growth	BnaA09g15080D	7	0	testScore.PC	0.391889
time of max shoot growth	BnaA09g15080D	7	1	testScore.R2	0.75456
time of max shoot growth	BnaA09g15080D	7	1	testScore.PC	0.923339
time of max shoot growth	BnaA09g15080D	7	2	testScore.R2	-0.537461
time of max shoot growth	BnaA09g15080D	7	2	testScore.PC	-0.154342
time of max shoot growth	BnaA09g15080D	7	3	testScore.R2	-0.890467
time of max shoot growth	BnaA09g15080D	7	3	testScore.PC	0.170459
time of max shoot growth	BnaA09g15080D	7	4	testScore.R2	-1.99769
time of max shoot growth	BnaA09g15080D	7	4	testScore.PC	-0.595956
time of max shoot growth	BnaA09g15080D	7	5	testScore.R2	0.0772784
time of max shoot growth	BnaA09g15080D	7	5	testScore.PC	0.291148
time of max shoot growth	BnaA09g15080D	7	6	testScore.R2	0.558211
time of max shoot growth	BnaA09g15080D	7	6	testScore.PC	0.842977
time of max shoot growth	BnaA09g15080D	7	7	testScore.R2	-0.235455
time of max shoot growth	BnaA09g15080D	7	7	testScore.PC	-0.480721
time of max shoot growth	BnaA09g15080D	7	8	testScore.R2	-0.723968
time of max shoot growth	BnaA09g15080D	7	8	testScore.PC	-0.469927
time of max shoot growth	BnaA09g15080D	7	9	testScore.R2	0.619201
time of max shoot growth	BnaA09g15080D	7	9	testScore.PC	0.884109
time of max shoot growth	BnaA09g15080D	8	0	testScore.R2	-0.871307
time of max shoot growth	BnaA09g15080D	8	0	testScore.PC	-0.454457
time of max shoot growth	BnaA09g15080D	8	1	testScore.R2	-0.7012
time of max shoot growth	BnaA09g15080D	8	1	testScore.PC	-0.345788
time of max shoot growth	BnaA09g15080D	8	2	testScore.R2	0.795031
time of max shoot growth	BnaA09g15080D	8	2	testScore.PC	0.985849
time of max shoot growth	BnaA09g15080D	8	3	testScore.R2	-0.640397
time of max shoot growth	BnaA09g15080D	8	3	testScore.PC	-0.267794
time of max shoot growth	BnaA09g15080D	8	4	testScore.R2	-0.193453
time of max shoot growth	BnaA09g15080D	8	4	testScore.PC	-0.125881
time of max shoot growth	BnaA09g15080D	8	5	testScore.R2	-3.66673
time of max shoot growth	BnaA09g15080D	8	5	testScore.PC	-0.657028
time of max shoot growth	BnaA09g15080D	8	6	testScore.R2	0.678453
time of max shoot growth	BnaA09g15080D	8	6	testScore.PC	0.843993
time of max shoot growth	BnaA09g15080D	8	7	testScore.R2	-0.189618
time of max shoot growth	BnaA09g15080D	8	7	testScore.PC	-0.312538
time of max shoot growth	BnaA09g15080D	8	8	testScore.R2	-0.865377
time of max shoot growth	BnaA09g15080D	8	8	testScore.PC	-0.0581421
time of max shoot growth	BnaA09g15080D	8	9	testScore.R2	-0.397023
time of max shoot growth	BnaA09g15080D	8	9	testScore.PC	-0.592142
time of max shoot growth	BnaA09g35290D	0	0	testScore.R2	-0.142301
time of max shoot growth	BnaA09g35290D	0	0	testScore.PC	0.682807
time of max shoot growth	BnaA09g35290D	0	1	testScore.R2	0.489174
time of max shoot growth	BnaA09g35290D	0	1	testScore.PC	0.964656
time of max shoot growth	BnaA09g35290D	0	2	testScore.R2	0.230831
time of max shoot growth	BnaA09g35290D	0	2	testScore.PC	0.7436
time of max shoot growth	BnaA09g35290D	0	3	testScore.R2	-3.35854
time of max shoot growth	BnaA09g35290D	0	3	testScore.PC	-0.330468
time of max shoot growth	BnaA09g35290D	0	4	testScore.R2	-0.273475
time of max shoot growth	BnaA09g35290D	0	4	testScore.PC	0.484904
time of max shoot growth	BnaA09g35290D	0	5	testScore.R2	-0.22635
time of max shoot growth	BnaA09g35290D	0	5	testScore.PC	-0.345379
time of max shoot growth	BnaA09g35290D	0	6	testScore.R2	0.0571928
time of max shoot growth	BnaA09g35290D	0	6	testScore.PC	0.546724
time of max shoot growth	BnaA09g35290D	0	7	testScore.R2	-0.501564
time of max shoot growth	BnaA09g35290D	0	7	testScore.PC	-0.206646
time of max shoot growth	BnaA09g35290D	0	8	testScore.R2	-0.0875203
time of max shoot growth	BnaA09g35290D	0	8	testScore.PC	-0.525032
time of max shoot growth	BnaA09g35290D	0	9	testScore.R2	-1.12243
time of max shoot growth	BnaA09g35290D	0	9	testScore.PC	-0.59184
time of max shoot growth	BnaA09g35290D	1	0	testScore.R2	-0.00921484
time of max shoot growth	BnaA09g35290D	1	0	testScore.PC	0.0415043
time of max shoot growth	BnaA09g35290D	1	1	testScore.R2	-0.0843054
time of max shoot growth	BnaA09g35290D	1	1	testScore.PC	0.934269
time of max shoot growth	BnaA09g35290D	1	2	testScore.R2	0.498386
time of max shoot growth	BnaA09g35290D	1	2	testScore.PC	0.936927
time of max shoot growth	BnaA09g35290D	1	3	testScore.R2	-0.459642
time of max shoot growth	BnaA09g35290D	1	3	testScore.PC	0.702036
time of max shoot growth	BnaA09g35290D	1	4	testScore.R2	-0.425335
time of max shoot growth	BnaA09g35290D	1	4	testScore.PC	-0.259451
time of max shoot growth	BnaA09g35290D	1	5	testScore.R2	0.0844014
time of max shoot growth	BnaA09g35290D	1	5	testScore.PC	0.592218
time of max shoot growth	BnaA09g35290D	1	6	testScore.R2	-0.106837
time of max shoot growth	BnaA09g35290D	1	6	testScore.PC	-0.137221
time of max shoot growth	BnaA09g35290D	1	7	testScore.R2	-0.313371
time of max shoot growth	BnaA09g35290D	1	7	testScore.PC	0.0609354
time of max shoot growth	BnaA09g35290D	1	8	testScore.R2	-0.492747
time of max shoot growth	BnaA09g35290D	1	8	testScore.PC	-0.158573
time of max shoot growth	BnaA09g35290D	1	9	testScore.R2	-0.185676
time of max shoot growth	BnaA09g35290D	1	9	testScore.PC	0.631322
time of max shoot growth	BnaA09g35290D	2	0	testScore.R2	-0.503413
time of max shoot growth	BnaA09g35290D	2	0	testScore.PC	0.745711
time of max shoot growth	BnaA09g35290D	2	1	testScore.R2	-0.107204
time of max shoot growth	BnaA09g35290D	2	1	testScore.PC	0.0181179
time of max shoot growth	BnaA09g35290D	2	2	testScore.R2	-0.0868597
time of max shoot growth	BnaA09g35290D	2	2	testScore.PC	0.629114
time of max shoot growth	BnaA09g35290D	2	3	testScore.R2	-1.63496
time of max shoot growth	BnaA09g35290D	2	3	testScore.PC	-0.596079
time of max shoot growth	BnaA09g35290D	2	4	testScore.R2	-0.537527
time of max shoot growth	BnaA09g35290D	2	4	testScore.PC	0.674039
time of max shoot growth	BnaA09g35290D	2	5	testScore.R2	-0.163928
time of max shoot growth	BnaA09g35290D	2	5	testScore.PC	-0.0346723
time of max shoot growth	BnaA09g35290D	2	6	testScore.R2	-0.874184
time of max shoot growth	BnaA09g35290D	2	6	testScore.PC	-0.78903
time of max shoot growth	BnaA09g35290D	2	7	testScore.R2	0.44255
time of max shoot growth	BnaA09g35290D	2	7	testScore.PC	0.921055
time of max shoot growth	BnaA09g35290D	2	8	testScore.R2	-0.130977
time of max shoot growth	BnaA09g35290D	2	8	testScore.PC	0.427919
time of max shoot growth	BnaA09g35290D	2	9	testScore.R2	-0.0140885
time of max shoot growth	BnaA09g35290D	2	9	testScore.PC	0.0140327
time of max shoot growth	BnaA09g35290D	3	0	testScore.R2	0.285488
time of max shoot growth	BnaA09g35290D	3	0	testScore.PC	0.913688
time of max shoot growth	BnaA09g35290D	3	1	testScore.R2	-1.40602
time of max shoot growth	BnaA09g35290D	3	1	testScore.PC	0.359397
time of max shoot growth	BnaA09g35290D	3	2	testScore.R2	-0.130979
time of max shoot growth	BnaA09g35290D	3	2	testScore.PC	0.646819
time of max shoot growth	BnaA09g35290D	3	3	testScore.R2	-0.654683
time of max shoot growth	BnaA09g35290D	3	3	testScore.PC	0.284461
time of max shoot growth	BnaA09g35290D	3	4	testScore.R2	-0.429985
time of max shoot growth	BnaA09g35290D	3	4	testScore.PC	0.00278979
time of max shoot growth	BnaA09g35290D	3	5	testScore.R2	-0.743884
time of max shoot growth	BnaA09g35290D	3	5	testScore.PC	-0.359228
time of max shoot growth	BnaA09g35290D	3	6	testScore.R2	-0.332445
time of max shoot growth	BnaA09g35290D	3	6	testScore.PC	-0.481471
time of max shoot growth	BnaA09g35290D	3	7	testScore.R2	-0.90467
time of max shoot growth	BnaA09g35290D	3	7	testScore.PC	-0.722736
time of max shoot growth	BnaA09g35290D	3	8	testScore.R2	-0.0892004
time of max shoot growth	BnaA09g35290D	3	8	testScore.PC	0.507942
time of max shoot growth	BnaA09g35290D	3	9	testScore.R2	-0.0430894
time of max shoot growth	BnaA09g35290D	3	9	testScore.PC	0.549223
time of max shoot growth	BnaA09g35290D	4	0	testScore.R2	0.210933
time of max shoot growth	BnaA09g35290D	4	0	testScore.PC	0.740015
time of max shoot growth	BnaA09g35290D	4	1	testScore.R2	-0.385412
time of max shoot growth	BnaA09g35290D	4	1	testScore.PC	0.132421
time of max shoot growth	BnaA09g35290D	4	2	testScore.R2	-0.467257
time of max shoot growth	BnaA09g35290D	4	2	testScore.PC	-0.700924
time of max shoot growth	BnaA09g35290D	4	3	testScore.R2	-0.736677
time of max shoot growth	BnaA09g35290D	4	3	testScore.PC	-0.160045
time of max shoot growth	BnaA09g35290D	4	4	testScore.R2	0.00485344
time of max shoot growth	BnaA09g35290D	4	4	testScore.PC	0.13848
time of max shoot growth	BnaA09g35290D	4	5	testScore.R2	0.564978
time of max shoot growth	BnaA09g35290D	4	5	testScore.PC	0.977435
time of max shoot growth	BnaA09g35290D	4	6	testScore.R2	-0.919277
time of max shoot growth	BnaA09g35290D	4	6	testScore.PC	-0.835777
time of max shoot growth	BnaA09g35290D	4	7	testScore.R2	-0.392953
time of max shoot growth	BnaA09g35290D	4	7	testScore.PC	0.965806
time of max shoot growth	BnaA09g35290D	4	8	testScore.R2	-0.100235
time of max shoot growth	BnaA09g35290D	4	8	testScore.PC	0.151309
time of max shoot growth	BnaA09g35290D	4	9	testScore.R2	-0.143112
time of max shoot growth	BnaA09g35290D	4	9	testScore.PC	0.0896616
time of max shoot growth	BnaA09g35290D	5	0	testScore.R2	-2.91715
time of max shoot growth	BnaA09g35290D	5	0	testScore.PC	0.151763
time of max shoot growth	BnaA09g35290D	5	1	testScore.R2	-0.127665
time of max shoot growth	BnaA09g35290D	5	1	testScore.PC	-0.302006
time of max shoot growth	BnaA09g35290D	5	2	testScore.R2	-0.155285
time of max shoot growth	BnaA09g35290D	5	2	testScore.PC	-0.317401
time of max shoot growth	BnaA09g35290D	5	3	testScore.R2	0.504753
time of max shoot growth	BnaA09g35290D	5	3	testScore.PC	0.966754
time of max shoot growth	BnaA09g35290D	5	4	testScore.R2	0.383442
time of max shoot growth	BnaA09g35290D	5	4	testScore.PC	0.898544
time of max shoot growth	BnaA09g35290D	5	5	testScore.R2	-0.479631
time of max shoot growth	BnaA09g35290D	5	5	testScore.PC	0.08001
time of max shoot growth	BnaA09g35290D	5	6	testScore.R2	-0.61246
time of max shoot growth	BnaA09g35290D	5	6	testScore.PC	0.0757883
time of max shoot growth	BnaA09g35290D	5	7	testScore.R2	-0.0527666
time of max shoot growth	BnaA09g35290D	5	7	testScore.PC	0.814671
time of max shoot growth	BnaA09g35290D	5	8	testScore.R2	-0.429391
time of max shoot growth	BnaA09g35290D	5	8	testScore.PC	0.0326962
time of max shoot growth	BnaA09g35290D	5	9	testScore.R2	-1.4829
time of max shoot growth	BnaA09g35290D	5	9	testScore.PC	0.0681615
time of max shoot growth	BnaA09g35290D	6	0	testScore.R2	-0.512287
time of max shoot growth	BnaA09g35290D	6	0	testScore.PC	0.598744
time of max shoot growth	BnaA09g35290D	6	1	testScore.R2	-0.813002
time of max shoot growth	BnaA09g35290D	6	1	testScore.PC	0.29675
time of max shoot growth	BnaA09g35290D	6	2	testScore.R2	-0.22149
time of max shoot growth	BnaA09g35290D	6	2	testScore.PC	-0.277472
time of max shoot growth	BnaA09g35290D	6	3	testScore.R2	0.303515
time of max shoot growth	BnaA09g35290D	6	3	testScore.PC	0.829005
time of max shoot growth	BnaA09g35290D	6	4	testScore.R2	-0.194837
time of max shoot growth	BnaA09g35290D	6	4	testScore.PC	-0.328971
time of max shoot growth	BnaA09g35290D	6	5	testScore.R2	-0.103303
time of max shoot growth	BnaA09g35290D	6	5	testScore.PC	0.573325
time of max shoot growth	BnaA09g35290D	6	6	testScore.R2	0.616627
time of max shoot growth	BnaA09g35290D	6	6	testScore.PC	0.980809
time of max shoot growth	BnaA09g35290D	6	7	testScore.R2	0.00861022
time of max shoot growth	BnaA09g35290D	6	7	testScore.PC	0.835244
time of max shoot growth	BnaA09g35290D	6	8	testScore.R2	-0.2011
time of max shoot growth	BnaA09g35290D	6	8	testScore.PC	0.192758
time of max shoot growth	BnaA09g35290D	6	9	testScore.R2	-1.37696
time of max shoot growth	BnaA09g35290D	6	9	testScore.PC	-0.262691
time of max shoot growth	BnaA09g35290D	7	0	testScore.R2	-0.0848505
time of max shoot growth	BnaA09g35290D	7	0	testScore.PC	0.257901
time of max shoot growth	BnaA09g35290D	7	1	testScore.R2	0.453789
time of max shoot growth	BnaA09g35290D	7	1	testScore.PC	0.928194
time of max shoot growth	BnaA09g35290D	7	2	testScore.R2	-0.309991
time of max shoot growth	BnaA09g35290D	7	2	testScore.PC	0.0783555
time of max shoot growth	BnaA09g35290D	7	3	testScore.R2	-0.372596
time of max shoot growth	BnaA09g35290D	7	3	testScore.PC	-0.392063
time of max shoot growth	BnaA09g35290D	7	4	testScore.R2	-1.98846
time of max shoot growth	BnaA09g35290D	7	4	testScore.PC	-0.355702
time of max shoot growth	BnaA09g35290D	7	5	testScore.R2	-0.0850238
time of max shoot growth	BnaA09g35290D	7	5	testScore.PC	0.193377
time of max shoot growth	BnaA09g35290D	7	6	testScore.R2	0.0826921
time of max shoot growth	BnaA09g35290D	7	6	testScore.PC	0.93041
time of max shoot growth	BnaA09g35290D	7	7	testScore.R2	-0.00331088
time of max shoot growth	BnaA09g35290D	7	7	testScore.PC	0.104304
time of max shoot growth	BnaA09g35290D	7	8	testScore.R2	-0.647186
time of max shoot growth	BnaA09g35290D	7	8	testScore.PC	-0.348571
time of max shoot growth	BnaA09g35290D	7	9	testScore.R2	0.283376
time of max shoot growth	BnaA09g35290D	7	9	testScore.PC	0.615315
time of max shoot growth	BnaA09g35290D	8	0	testScore.R2	-0.116824
time of max shoot growth	BnaA09g35290D	8	0	testScore.PC	-0.0399951
time of max shoot growth	BnaA09g35290D	8	1	testScore.R2	-0.657483
time of max shoot growth	BnaA09g35290D	8	1	testScore.PC	-0.22748
time of max shoot growth	BnaA09g35290D	8	2	testScore.R2	0.708686
time of max shoot growth	BnaA09g35290D	8	2	testScore.PC	0.908192
time of max shoot growth	BnaA09g35290D	8	3	testScore.R2	-0.832003
time of max shoot growth	BnaA09g35290D	8	3	testScore.PC	-0.33495
time of max shoot growth	BnaA09g35290D	8	4	testScore.R2	-0.0682144
time of max shoot growth	BnaA09g35290D	8	4	testScore.PC	-0.0171409
time of max shoot growth	BnaA09g35290D	8	5	testScore.R2	-1.86368
time of max shoot growth	BnaA09g35290D	8	5	testScore.PC	0.0283287
time of max shoot growth	BnaA09g35290D	8	6	testScore.R2	0.323303
time of max shoot growth	BnaA09g35290D	8	6	testScore.PC	0.809016
time of max shoot growth	BnaA09g35290D	8	7	testScore.R2	-0.0493376
time of max shoot growth	BnaA09g35290D	8	7	testScore.PC	-0.0376898
time of max shoot growth	BnaA09g35290D	8	8	testScore.R2	-0.485918
time of max shoot growth	BnaA09g35290D	8	8	testScore.PC	-0.189527
time of max shoot growth	BnaA09g35290D	8	9	testScore.R2	-0.479939
time of max shoot growth	BnaA09g35290D	8	9	testScore.PC	-0.645338
time of max shoot growth	BnaA10g05960D	0	0	testScore.R2	-0.000223248
time of max shoot growth	BnaA10g05960D	0	0	testScore.PC	0.714606
time of max shoot growth	BnaA10g05960D	0	1	testScore.R2	0.428698
time of max shoot growth	BnaA10g05960D	0	1	testScore.PC	0.958195
time of max shoot growth	BnaA10g05960D	0	2	testScore.R2	0.0977136
time of max shoot growth	BnaA10g05960D	0	2	testScore.PC	0.383018
time of max shoot growth	BnaA10g05960D	0	3	testScore.R2	-0.275501
time of max shoot growth	BnaA10g05960D	0	3	testScore.PC	0.353223
time of max shoot growth	BnaA10g05960D	0	4	testScore.R2	-0.357897
time of max shoot growth	BnaA10g05960D	0	4	testScore.PC	0.0423783
time of max shoot growth	BnaA10g05960D	0	5	testScore.R2	0.317241
time of max shoot growth	BnaA10g05960D	0	5	testScore.PC	0.592072
time of max shoot growth	BnaA10g05960D	0	6	testScore.R2	-0.307973
time of max shoot growth	BnaA10g05960D	0	6	testScore.PC	-0.303265
time of max shoot growth	BnaA10g05960D	0	7	testScore.R2	-0.176637
time of max shoot growth	BnaA10g05960D	0	7	testScore.PC	0.157184
time of max shoot growth	BnaA10g05960D	0	8	testScore.R2	0.146279
time of max shoot growth	BnaA10g05960D	0	8	testScore.PC	0.411542
time of max shoot growth	BnaA10g05960D	0	9	testScore.R2	-2.49862
time of max shoot growth	BnaA10g05960D	0	9	testScore.PC	-0.0390334
time of max shoot growth	BnaA10g05960D	1	0	testScore.R2	0.371129
time of max shoot growth	BnaA10g05960D	1	0	testScore.PC	0.631284
time of max shoot growth	BnaA10g05960D	1	1	testScore.R2	-1.25258
time of max shoot growth	BnaA10g05960D	1	1	testScore.PC	0.874433
time of max shoot growth	BnaA10g05960D	1	2	testScore.R2	0.468826
time of max shoot growth	BnaA10g05960D	1	2	testScore.PC	0.880927
time of max shoot growth	BnaA10g05960D	1	3	testScore.R2	-1.5239
time of max shoot growth	BnaA10g05960D	1	3	testScore.PC	-0.189977
time of max shoot growth	BnaA10g05960D	1	4	testScore.R2	0.300851
time of max shoot growth	BnaA10g05960D	1	4	testScore.PC	0.913632
time of max shoot growth	BnaA10g05960D	1	5	testScore.R2	0.402065
time of max shoot growth	BnaA10g05960D	1	5	testScore.PC	0.931292
time of max shoot growth	BnaA10g05960D	1	6	testScore.R2	0.242156
time of max shoot growth	BnaA10g05960D	1	6	testScore.PC	0.515512
time of max shoot growth	BnaA10g05960D	1	7	testScore.R2	-0.0206962
time of max shoot growth	BnaA10g05960D	1	7	testScore.PC	0.206943
time of max shoot growth	BnaA10g05960D	1	8	testScore.R2	-1.17614
time of max shoot growth	BnaA10g05960D	1	8	testScore.PC	-0.600577
time of max shoot growth	BnaA10g05960D	1	9	testScore.R2	-0.543673
time of max shoot growth	BnaA10g05960D	1	9	testScore.PC	0.172496
time of max shoot growth	BnaA10g05960D	2	0	testScore.R2	-0.192379
time of max shoot growth	BnaA10g05960D	2	0	testScore.PC	0.734697
time of max shoot growth	BnaA10g05960D	2	1	testScore.R2	-0.582693
time of max shoot growth	BnaA10g05960D	2	1	testScore.PC	-0.265488
time of max shoot growth	BnaA10g05960D	2	2	testScore.R2	0.362468
time of max shoot growth	BnaA10g05960D	2	2	testScore.PC	0.94994
time of max shoot growth	BnaA10g05960D	2	3	testScore.R2	-2.6047
time of max shoot growth	BnaA10g05960D	2	3	testScore.PC	-0.64381
time of max shoot growth	BnaA10g05960D	2	4	testScore.R2	-0.990889
time of max shoot growth	BnaA10g05960D	2	4	testScore.PC	-0.25821
time of max shoot growth	BnaA10g05960D	2	5	testScore.R2	-0.486187
time of max shoot growth	BnaA10g05960D	2	5	testScore.PC	0.715676
time of max shoot growth	BnaA10g05960D	2	6	testScore.R2	0.356066
time of max shoot growth	BnaA10g05960D	2	6	testScore.PC	0.660441
time of max shoot growth	BnaA10g05960D	2	7	testScore.R2	0.391261
time of max shoot growth	BnaA10g05960D	2	7	testScore.PC	0.989175
time of max shoot growth	BnaA10g05960D	2	8	testScore.R2	0.239668
time of max shoot growth	BnaA10g05960D	2	8	testScore.PC	0.949467
time of max shoot growth	BnaA10g05960D	2	9	testScore.R2	0.178958
time of max shoot growth	BnaA10g05960D	2	9	testScore.PC	0.438597
time of max shoot growth	BnaA10g05960D	3	0	testScore.R2	0.223102
time of max shoot growth	BnaA10g05960D	3	0	testScore.PC	0.990817
time of max shoot growth	BnaA10g05960D	3	1	testScore.R2	-0.332455
time of max shoot growth	BnaA10g05960D	3	1	testScore.PC	0.231413
time of max shoot growth	BnaA10g05960D	3	2	testScore.R2	0.171618
time of max shoot growth	BnaA10g05960D	3	2	testScore.PC	0.722451
time of max shoot growth	BnaA10g05960D	3	3	testScore.R2	-1.21085
time of max shoot growth	BnaA10g05960D	3	3	testScore.PC	-0.472436
time of max shoot growth	BnaA10g05960D	3	4	testScore.R2	0.259598
time of max shoot growth	BnaA10g05960D	3	4	testScore.PC	0.892151
time of max shoot growth	BnaA10g05960D	3	5	testScore.R2	-2.97416
time of max shoot growth	BnaA10g05960D	3	5	testScore.PC	-0.495053
time of max shoot growth	BnaA10g05960D	3	6	testScore.R2	-0.484313
time of max shoot growth	BnaA10g05960D	3	6	testScore.PC	-0.663578
time of max shoot growth	BnaA10g05960D	3	7	testScore.R2	-1.6126
time of max shoot growth	BnaA10g05960D	3	7	testScore.PC	-0.0584503
time of max shoot growth	BnaA10g05960D	3	8	testScore.R2	-0.567555
time of max shoot growth	BnaA10g05960D	3	8	testScore.PC	0.516393
time of max shoot growth	BnaA10g05960D	3	9	testScore.R2	0.366682
time of max shoot growth	BnaA10g05960D	3	9	testScore.PC	0.625107
time of max shoot growth	BnaA10g05960D	4	0	testScore.R2	0.428317
time of max shoot growth	BnaA10g05960D	4	0	testScore.PC	0.702538
time of max shoot growth	BnaA10g05960D	4	1	testScore.R2	-0.180021
time of max shoot growth	BnaA10g05960D	4	1	testScore.PC	-0.103406
time of max shoot growth	BnaA10g05960D	4	2	testScore.R2	-0.105602
time of max shoot growth	BnaA10g05960D	4	2	testScore.PC	0.0567504
time of max shoot growth	BnaA10g05960D	4	3	testScore.R2	0.111016
time of max shoot growth	BnaA10g05960D	4	3	testScore.PC	0.779349
time of max shoot growth	BnaA10g05960D	4	4	testScore.R2	-0.847956
time of max shoot growth	BnaA10g05960D	4	4	testScore.PC	0.146857
time of max shoot growth	BnaA10g05960D	4	5	testScore.R2	0.505322
time of max shoot growth	BnaA10g05960D	4	5	testScore.PC	0.958208
time of max shoot growth	BnaA10g05960D	4	6	testScore.R2	-2.15714
time of max shoot growth	BnaA10g05960D	4	6	testScore.PC	-0.701975
time of max shoot growth	BnaA10g05960D	4	7	testScore.R2	-0.349729
time of max shoot growth	BnaA10g05960D	4	7	testScore.PC	0.852699
time of max shoot growth	BnaA10g05960D	4	8	testScore.R2	-0.3739
time of max shoot growth	BnaA10g05960D	4	8	testScore.PC	0.238704
time of max shoot growth	BnaA10g05960D	4	9	testScore.R2	0.338401
time of max shoot growth	BnaA10g05960D	4	9	testScore.PC	0.896775
time of max shoot growth	BnaA10g05960D	5	0	testScore.R2	-3.39316
time of max shoot growth	BnaA10g05960D	5	0	testScore.PC	0.0216228
time of max shoot growth	BnaA10g05960D	5	1	testScore.R2	0.145601
time of max shoot growth	BnaA10g05960D	5	1	testScore.PC	0.422879
time of max shoot growth	BnaA10g05960D	5	2	testScore.R2	0.134551
time of max shoot growth	BnaA10g05960D	5	2	testScore.PC	0.456862
time of max shoot growth	BnaA10g05960D	5	3	testScore.R2	0.456898
time of max shoot growth	BnaA10g05960D	5	3	testScore.PC	0.876472
time of max shoot growth	BnaA10g05960D	5	4	testScore.R2	0.621135
time of max shoot growth	BnaA10g05960D	5	4	testScore.PC	0.919267
time of max shoot growth	BnaA10g05960D	5	5	testScore.R2	-1.83605
time of max shoot growth	BnaA10g05960D	5	5	testScore.PC	-0.472998
time of max shoot growth	BnaA10g05960D	5	6	testScore.R2	-0.703235
time of max shoot growth	BnaA10g05960D	5	6	testScore.PC	0.568988
time of max shoot growth	BnaA10g05960D	5	7	testScore.R2	0.200384
time of max shoot growth	BnaA10g05960D	5	7	testScore.PC	0.824158
time of max shoot growth	BnaA10g05960D	5	8	testScore.R2	0.309022
time of max shoot growth	BnaA10g05960D	5	8	testScore.PC	0.93798
time of max shoot growth	BnaA10g05960D	5	9	testScore.R2	-2.81003
time of max shoot growth	BnaA10g05960D	5	9	testScore.PC	-0.722267
time of max shoot growth	BnaA10g05960D	6	0	testScore.R2	-1.98141
time of max shoot growth	BnaA10g05960D	6	0	testScore.PC	0.105112
time of max shoot growth	BnaA10g05960D	6	1	testScore.R2	-0.0255367
time of max shoot growth	BnaA10g05960D	6	1	testScore.PC	0.988734
time of max shoot growth	BnaA10g05960D	6	2	testScore.R2	0.0825057
time of max shoot growth	BnaA10g05960D	6	2	testScore.PC	0.413877
time of max shoot growth	BnaA10g05960D	6	3	testScore.R2	0.545407
time of max shoot growth	BnaA10g05960D	6	3	testScore.PC	0.938232
time of max shoot growth	BnaA10g05960D	6	4	testScore.R2	0.286916
time of max shoot growth	BnaA10g05960D	6	4	testScore.PC	0.862946
time of max shoot growth	BnaA10g05960D	6	5	testScore.R2	-1.09508
time of max shoot growth	BnaA10g05960D	6	5	testScore.PC	-0.0308432
time of max shoot growth	BnaA10g05960D	6	6	testScore.R2	0.526165
time of max shoot growth	BnaA10g05960D	6	6	testScore.PC	0.976689
time of max shoot growth	BnaA10g05960D	6	7	testScore.R2	-0.337152
time of max shoot growth	BnaA10g05960D	6	7	testScore.PC	0.801281
time of max shoot growth	BnaA10g05960D	6	8	testScore.R2	-1.09539
time of max shoot growth	BnaA10g05960D	6	8	testScore.PC	-0.371669
time of max shoot growth	BnaA10g05960D	6	9	testScore.R2	-2.18095
time of max shoot growth	BnaA10g05960D	6	9	testScore.PC	-0.718933
time of max shoot growth	BnaA10g05960D	7	0	testScore.R2	-0.680518
time of max shoot growth	BnaA10g05960D	7	0	testScore.PC	0.102871
time of max shoot growth	BnaA10g05960D	7	1	testScore.R2	0.359115
time of max shoot growth	BnaA10g05960D	7	1	testScore.PC	0.987635
time of max shoot growth	BnaA10g05960D	7	2	testScore.R2	0.372284
time of max shoot growth	BnaA10g05960D	7	2	testScore.PC	0.859867
time of max shoot growth	BnaA10g05960D	7	3	testScore.R2	-1.12025
time of max shoot growth	BnaA10g05960D	7	3	testScore.PC	-0.155424
time of max shoot growth	BnaA10g05960D	7	4	testScore.R2	-0.947956
time of max shoot growth	BnaA10g05960D	7	4	testScore.PC	0.411788
time of max shoot growth	BnaA10g05960D	7	5	testScore.R2	0.332642
time of max shoot growth	BnaA10g05960D	7	5	testScore.PC	0.698935
time of max shoot growth	BnaA10g05960D	7	6	testScore.R2	0.279653
time of max shoot growth	BnaA10g05960D	7	6	testScore.PC	0.929009
time of max shoot growth	BnaA10g05960D	7	7	testScore.R2	-0.506732
time of max shoot growth	BnaA10g05960D	7	7	testScore.PC	-0.00231845
time of max shoot growth	BnaA10g05960D	7	8	testScore.R2	-0.766767
time of max shoot growth	BnaA10g05960D	7	8	testScore.PC	0.187918
time of max shoot growth	BnaA10g05960D	7	9	testScore.R2	0.353774
time of max shoot growth	BnaA10g05960D	7	9	testScore.PC	0.601478
time of max shoot growth	BnaA10g05960D	8	0	testScore.R2	-0.247479
time of max shoot growth	BnaA10g05960D	8	0	testScore.PC	-0.035568
time of max shoot growth	BnaA10g05960D	8	1	testScore.R2	0.0459602
time of max shoot growth	BnaA10g05960D	8	1	testScore.PC	0.830025
time of max shoot growth	BnaA10g05960D	8	2	testScore.R2	0.514872
time of max shoot growth	BnaA10g05960D	8	2	testScore.PC	0.778751
time of max shoot growth	BnaA10g05960D	8	3	testScore.R2	-0.0869609
time of max shoot growth	BnaA10g05960D	8	3	testScore.PC	0.699826
time of max shoot growth	BnaA10g05960D	8	4	testScore.R2	0.391328
time of max shoot growth	BnaA10g05960D	8	4	testScore.PC	0.743042
time of max shoot growth	BnaA10g05960D	8	5	testScore.R2	-3.93393
time of max shoot growth	BnaA10g05960D	8	5	testScore.PC	-0.828867
time of max shoot growth	BnaA10g05960D	8	6	testScore.R2	0.535987
time of max shoot growth	BnaA10g05960D	8	6	testScore.PC	0.818255
time of max shoot growth	BnaA10g05960D	8	7	testScore.R2	0.118649
time of max shoot growth	BnaA10g05960D	8	7	testScore.PC	0.385222
time of max shoot growth	BnaA10g05960D	8	8	testScore.R2	-2.3912
time of max shoot growth	BnaA10g05960D	8	8	testScore.PC	-0.499714
time of max shoot growth	BnaA10g05960D	8	9	testScore.R2	-0.35077
time of max shoot growth	BnaA10g05960D	8	9	testScore.PC	0.360814
time of max shoot growth	BnaA10g14750D	0	0	testScore.R2	0.34745
time of max shoot growth	BnaA10g14750D	0	0	testScore.PC	0.600132
time of max shoot growth	BnaA10g14750D	0	1	testScore.R2	0.596428
time of max shoot growth	BnaA10g14750D	0	1	testScore.PC	0.955477
time of max shoot growth	BnaA10g14750D	0	2	testScore.R2	-0.138903
time of max shoot growth	BnaA10g14750D	0	2	testScore.PC	-0.317535
time of max shoot growth	BnaA10g14750D	0	3	testScore.R2	-3.30247
time of max shoot growth	BnaA10g14750D	0	3	testScore.PC	-0.240264
time of max shoot growth	BnaA10g14750D	0	4	testScore.R2	-0.101722
time of max shoot growth	BnaA10g14750D	0	4	testScore.PC	0.629982
time of max shoot growth	BnaA10g14750D	0	5	testScore.R2	-0.153952
time of max shoot growth	BnaA10g14750D	0	5	testScore.PC	-0.345379
time of max shoot growth	BnaA10g14750D	0	6	testScore.R2	0.0857272
time of max shoot growth	BnaA10g14750D	0	6	testScore.PC	0.533492
time of max shoot growth	BnaA10g14750D	0	7	testScore.R2	0.0014459
time of max shoot growth	BnaA10g14750D	0	7	testScore.PC	0.144037
time of max shoot growth	BnaA10g14750D	0	8	testScore.R2	-0.183632
time of max shoot growth	BnaA10g14750D	0	8	testScore.PC	-0.406347
time of max shoot growth	BnaA10g14750D	0	9	testScore.R2	-0.846738
time of max shoot growth	BnaA10g14750D	0	9	testScore.PC	-0.145679
time of max shoot growth	BnaA10g14750D	1	0	testScore.R2	-0.156622
time of max shoot growth	BnaA10g14750D	1	0	testScore.PC	-0.144825
time of max shoot growth	BnaA10g14750D	1	1	testScore.R2	0.562831
time of max shoot growth	BnaA10g14750D	1	1	testScore.PC	0.972529
time of max shoot growth	BnaA10g14750D	1	2	testScore.R2	0.517025
time of max shoot growth	BnaA10g14750D	1	2	testScore.PC	0.93738
time of max shoot growth	BnaA10g14750D	1	3	testScore.R2	-0.795022
time of max shoot growth	BnaA10g14750D	1	3	testScore.PC	-0.019067
time of max shoot growth	BnaA10g14750D	1	4	testScore.R2	-0.416275
time of max shoot growth	BnaA10g14750D	1	4	testScore.PC	0.274274
time of max shoot growth	BnaA10g14750D	1	5	testScore.R2	-0.279437
time of max shoot growth	BnaA10g14750D	1	5	testScore.PC	-0.121373
time of max shoot growth	BnaA10g14750D	1	6	testScore.R2	0.0422137
time of max shoot growth	BnaA10g14750D	1	6	testScore.PC	0.20626
time of max shoot growth	BnaA10g14750D	1	7	testScore.R2	-0.142212
time of max shoot growth	BnaA10g14750D	1	7	testScore.PC	-0.0127458
time of max shoot growth	BnaA10g14750D	1	8	testScore.R2	-0.659737
time of max shoot growth	BnaA10g14750D	1	8	testScore.PC	-0.012255
time of max shoot growth	BnaA10g14750D	1	9	testScore.R2	0.17686
time of max shoot growth	BnaA10g14750D	1	9	testScore.PC	0.736929
time of max shoot growth	BnaA10g14750D	2	0	testScore.R2	0.614893
time of max shoot growth	BnaA10g14750D	2	0	testScore.PC	0.859247
time of max shoot growth	BnaA10g14750D	2	1	testScore.R2	-0.512316
time of max shoot growth	BnaA10g14750D	2	1	testScore.PC	-0.31425
time of max shoot growth	BnaA10g14750D	2	2	testScore.R2	-0.288842
time of max shoot growth	BnaA10g14750D	2	2	testScore.PC	0.629114
time of max shoot growth	BnaA10g14750D	2	3	testScore.R2	-2.21056
time of max shoot growth	BnaA10g14750D	2	3	testScore.PC	-0.613395
time of max shoot growth	BnaA10g14750D	2	4	testScore.R2	-0.275548
time of max shoot growth	BnaA10g14750D	2	4	testScore.PC	-0.0746059
time of max shoot growth	BnaA10g14750D	2	5	testScore.R2	0.0549456
time of max shoot growth	BnaA10g14750D	2	5	testScore.PC	0.452245
time of max shoot growth	BnaA10g14750D	2	6	testScore.R2	-0.398936
time of max shoot growth	BnaA10g14750D	2	6	testScore.PC	-0.345998
time of max shoot growth	BnaA10g14750D	2	7	testScore.R2	0.572719
time of max shoot growth	BnaA10g14750D	2	7	testScore.PC	0.905817
time of max shoot growth	BnaA10g14750D	2	8	testScore.R2	-0.382863
time of max shoot growth	BnaA10g14750D	2	8	testScore.PC	0.418555
time of max shoot growth	BnaA10g14750D	2	9	testScore.R2	0.0111628
time of max shoot growth	BnaA10g14750D	2	9	testScore.PC	0.128011
time of max shoot growth	BnaA10g14750D	3	0	testScore.R2	0.456855
time of max shoot growth	BnaA10g14750D	3	0	testScore.PC	0.87938
time of max shoot growth	BnaA10g14750D	3	1	testScore.R2	-0.774491
time of max shoot growth	BnaA10g14750D	3	1	testScore.PC	-0.0329012
time of max shoot growth	BnaA10g14750D	3	2	testScore.R2	0.269896
time of max shoot growth	BnaA10g14750D	3	2	testScore.PC	0.619382
time of max shoot growth	BnaA10g14750D	3	3	testScore.R2	-0.698139
time of max shoot growth	BnaA10g14750D	3	3	testScore.PC	-0.249995
time of max shoot growth	BnaA10g14750D	3	4	testScore.R2	-0.3621
time of max shoot growth	BnaA10g14750D	3	4	testScore.PC	0.0543804
time of max shoot growth	BnaA10g14750D	3	5	testScore.R2	-0.595569
time of max shoot growth	BnaA10g14750D	3	5	testScore.PC	0.277694
time of max shoot growth	BnaA10g14750D	3	6	testScore.R2	-0.315551
time of max shoot growth	BnaA10g14750D	3	6	testScore.PC	-0.0807892
time of max shoot growth	BnaA10g14750D	3	7	testScore.R2	-1.79685
time of max shoot growth	BnaA10g14750D	3	7	testScore.PC	0.252622
time of max shoot growth	BnaA10g14750D	3	8	testScore.R2	-0.195722
time of max shoot growth	BnaA10g14750D	3	8	testScore.PC	0.437481
time of max shoot growth	BnaA10g14750D	3	9	testScore.R2	0.09353
time of max shoot growth	BnaA10g14750D	3	9	testScore.PC	0.660955
time of max shoot growth	BnaA10g14750D	4	0	testScore.R2	-0.155404
time of max shoot growth	BnaA10g14750D	4	0	testScore.PC	-0.205216
time of max shoot growth	BnaA10g14750D	4	1	testScore.R2	-0.306566
time of max shoot growth	BnaA10g14750D	4	1	testScore.PC	-0.380499
time of max shoot growth	BnaA10g14750D	4	2	testScore.R2	0.111083
time of max shoot growth	BnaA10g14750D	4	2	testScore.PC	0.603713
time of max shoot growth	BnaA10g14750D	4	3	testScore.R2	-0.57258
time of max shoot growth	BnaA10g14750D	4	3	testScore.PC	-0.150632
time of max shoot growth	BnaA10g14750D	4	4	testScore.R2	-0.810362
time of max shoot growth	BnaA10g14750D	4	4	testScore.PC	0.278174
time of max shoot growth	BnaA10g14750D	4	5	testScore.R2	0.60031
time of max shoot growth	BnaA10g14750D	4	5	testScore.PC	0.983256
time of max shoot growth	BnaA10g14750D	4	6	testScore.R2	-1.25909
time of max shoot growth	BnaA10g14750D	4	6	testScore.PC	-0.920201
time of max shoot growth	BnaA10g14750D	4	7	testScore.R2	0.548926
time of max shoot growth	BnaA10g14750D	4	7	testScore.PC	0.918868
time of max shoot growth	BnaA10g14750D	4	8	testScore.R2	-0.315939
time of max shoot growth	BnaA10g14750D	4	8	testScore.PC	-0.0358655
time of max shoot growth	BnaA10g14750D	4	9	testScore.R2	-0.336198
time of max shoot growth	BnaA10g14750D	4	9	testScore.PC	-0.171441
time of max shoot growth	BnaA10g14750D	5	0	testScore.R2	-3.10286
time of max shoot growth	BnaA10g14750D	5	0	testScore.PC	0.117354
time of max shoot growth	BnaA10g14750D	5	1	testScore.R2	-0.102011
time of max shoot growth	BnaA10g14750D	5	1	testScore.PC	-0.150826
time of max shoot growth	BnaA10g14750D	5	2	testScore.R2	-0.372479
time of max shoot growth	BnaA10g14750D	5	2	testScore.PC	-0.342572
time of max shoot growth	BnaA10g14750D	5	3	testScore.R2	0.540166
time of max shoot growth	BnaA10g14750D	5	3	testScore.PC	0.969862
time of max shoot growth	BnaA10g14750D	5	4	testScore.R2	0.0963821
time of max shoot growth	BnaA10g14750D	5	4	testScore.PC	0.562674
time of max shoot growth	BnaA10g14750D	5	5	testScore.R2	-0.22523
time of max shoot growth	BnaA10g14750D	5	5	testScore.PC	-0.080719
time of max shoot growth	BnaA10g14750D	5	6	testScore.R2	-2.31154
time of max shoot growth	BnaA10g14750D	5	6	testScore.PC	0.436683
time of max shoot growth	BnaA10g14750D	5	7	testScore.R2	0.670272
time of max shoot growth	BnaA10g14750D	5	7	testScore.PC	0.840245
time of max shoot growth	BnaA10g14750D	5	8	testScore.R2	-0.419889
time of max shoot growth	BnaA10g14750D	5	8	testScore.PC	-0.0427022
time of max shoot growth	BnaA10g14750D	5	9	testScore.R2	-1.6968
time of max shoot growth	BnaA10g14750D	5	9	testScore.PC	0.261622
time of max shoot growth	BnaA10g14750D	6	0	testScore.R2	-0.324917
time of max shoot growth	BnaA10g14750D	6	0	testScore.PC	-0.456816
time of max shoot growth	BnaA10g14750D	6	1	testScore.R2	-0.636475
time of max shoot growth	BnaA10g14750D	6	1	testScore.PC	-0.118267
time of max shoot growth	BnaA10g14750D	6	2	testScore.R2	-0.159531
time of max shoot growth	BnaA10g14750D	6	2	testScore.PC	-0.104109
time of max shoot growth	BnaA10g14750D	6	3	testScore.R2	0.0626202
time of max shoot growth	BnaA10g14750D	6	3	testScore.PC	0.532498
time of max shoot growth	BnaA10g14750D	6	4	testScore.R2	-0.0605037
time of max shoot growth	BnaA10g14750D	6	4	testScore.PC	0.46923
time of max shoot growth	BnaA10g14750D	6	5	testScore.R2	-1.36424
time of max shoot growth	BnaA10g14750D	6	5	testScore.PC	0.565676
time of max shoot growth	BnaA10g14750D	6	6	testScore.R2	0.83833
time of max shoot growth	BnaA10g14750D	6	6	testScore.PC	0.977515
time of max shoot growth	BnaA10g14750D	6	7	testScore.R2	0.599202
time of max shoot growth	BnaA10g14750D	6	7	testScore.PC	0.868305
time of max shoot growth	BnaA10g14750D	6	8	testScore.R2	-0.190107
time of max shoot growth	BnaA10g14750D	6	8	testScore.PC	-0.319937
time of max shoot growth	BnaA10g14750D	6	9	testScore.R2	-1.15069
time of max shoot growth	BnaA10g14750D	6	9	testScore.PC	-0.204998
time of max shoot growth	BnaA10g14750D	7	0	testScore.R2	-0.369735
time of max shoot growth	BnaA10g14750D	7	0	testScore.PC	-0.369195
time of max shoot growth	BnaA10g14750D	7	1	testScore.R2	0.614561
time of max shoot growth	BnaA10g14750D	7	1	testScore.PC	0.924907
time of max shoot growth	BnaA10g14750D	7	2	testScore.R2	-0.390502
time of max shoot growth	BnaA10g14750D	7	2	testScore.PC	0.254894
time of max shoot growth	BnaA10g14750D	7	3	testScore.R2	-0.498458
time of max shoot growth	BnaA10g14750D	7	3	testScore.PC	0.263863
time of max shoot growth	BnaA10g14750D	7	4	testScore.R2	-1.78986
time of max shoot growth	BnaA10g14750D	7	4	testScore.PC	-0.440615
time of max shoot growth	BnaA10g14750D	7	5	testScore.R2	-0.0191264
time of max shoot growth	BnaA10g14750D	7	5	testScore.PC	0.148845
time of max shoot growth	BnaA10g14750D	7	6	testScore.R2	0.733333
time of max shoot growth	BnaA10g14750D	7	6	testScore.PC	0.911821
time of max shoot growth	BnaA10g14750D	7	7	testScore.R2	0.292476
time of max shoot growth	BnaA10g14750D	7	7	testScore.PC	0.684513
time of max shoot growth	BnaA10g14750D	7	8	testScore.R2	-0.910961
time of max shoot growth	BnaA10g14750D	7	8	testScore.PC	-0.260648
time of max shoot growth	BnaA10g14750D	7	9	testScore.R2	-0.00108955
time of max shoot growth	BnaA10g14750D	7	9	testScore.PC	0.0553396
time of max shoot growth	BnaA10g14750D	8	0	testScore.R2	-0.306674
time of max shoot growth	BnaA10g14750D	8	0	testScore.PC	-0.136921
time of max shoot growth	BnaA10g14750D	8	1	testScore.R2	-0.373114
time of max shoot growth	BnaA10g14750D	8	1	testScore.PC	-0.0023861
time of max shoot growth	BnaA10g14750D	8	2	testScore.R2	-0.427876
time of max shoot growth	BnaA10g14750D	8	2	testScore.PC	-0.964728
time of max shoot growth	BnaA10g14750D	8	3	testScore.R2	-0.770996
time of max shoot growth	BnaA10g14750D	8	3	testScore.PC	-0.379198
time of max shoot growth	BnaA10g14750D	8	4	testScore.R2	0.122744
time of max shoot growth	BnaA10g14750D	8	4	testScore.PC	0.547409
time of max shoot growth	BnaA10g14750D	8	5	testScore.R2	-2.13245
time of max shoot growth	BnaA10g14750D	8	5	testScore.PC	0.0239244
time of max shoot growth	BnaA10g14750D	8	6	testScore.R2	0.0247136
time of max shoot growth	BnaA10g14750D	8	6	testScore.PC	0.240461
time of max shoot growth	BnaA10g14750D	8	7	testScore.R2	-0.0385779
time of max shoot growth	BnaA10g14750D	8	7	testScore.PC	0.127588
time of max shoot growth	BnaA10g14750D	8	8	testScore.R2	-0.788589
time of max shoot growth	BnaA10g14750D	8	8	testScore.PC	-0.19778
time of max shoot growth	BnaA10g14750D	8	9	testScore.R2	-0.436546
time of max shoot growth	BnaA10g14750D	8	9	testScore.PC	-0.0250522
time of max shoot growth	BnaA10g23400D	0	0	testScore.R2	-0.613504
time of max shoot growth	BnaA10g23400D	0	0	testScore.PC	-0.159278
time of max shoot growth	BnaA10g23400D	0	1	testScore.R2	0.261276
time of max shoot growth	BnaA10g23400D	0	1	testScore.PC	0.962797
time of max shoot growth	BnaA10g23400D	0	2	testScore.R2	0.662089
time of max shoot growth	BnaA10g23400D	0	2	testScore.PC	0.87681
time of max shoot growth	BnaA10g23400D	0	3	testScore.R2	-8.84792
time of max shoot growth	BnaA10g23400D	0	3	testScore.PC	-0.211688
time of max shoot growth	BnaA10g23400D	0	4	testScore.R2	-0.68134
time of max shoot growth	BnaA10g23400D	0	4	testScore.PC	0.404143
time of max shoot growth	BnaA10g23400D	0	5	testScore.R2	0.123595
time of max shoot growth	BnaA10g23400D	0	5	testScore.PC	0.482526
time of max shoot growth	BnaA10g23400D	0	6	testScore.R2	-1.14908
time of max shoot growth	BnaA10g23400D	0	6	testScore.PC	-0.577287
time of max shoot growth	BnaA10g23400D	0	7	testScore.R2	0.404496
time of max shoot growth	BnaA10g23400D	0	7	testScore.PC	0.685596
time of max shoot growth	BnaA10g23400D	0	8	testScore.R2	0.17212
time of max shoot growth	BnaA10g23400D	0	8	testScore.PC	0.445312
time of max shoot growth	BnaA10g23400D	0	9	testScore.R2	-0.31791
time of max shoot growth	BnaA10g23400D	0	9	testScore.PC	0.067309
time of max shoot growth	BnaA10g23400D	1	0	testScore.R2	0.833063
time of max shoot growth	BnaA10g23400D	1	0	testScore.PC	0.915228
time of max shoot growth	BnaA10g23400D	1	1	testScore.R2	0.386553
time of max shoot growth	BnaA10g23400D	1	1	testScore.PC	0.668688
time of max shoot growth	BnaA10g23400D	1	2	testScore.R2	0.353028
time of max shoot growth	BnaA10g23400D	1	2	testScore.PC	0.929617
time of max shoot growth	BnaA10g23400D	1	3	testScore.R2	-0.752244
time of max shoot growth	BnaA10g23400D	1	3	testScore.PC	0.267449
time of max shoot growth	BnaA10g23400D	1	4	testScore.R2	-0.200535
time of max shoot growth	BnaA10g23400D	1	4	testScore.PC	0.0921804
time of max shoot growth	BnaA10g23400D	1	5	testScore.R2	0.168434
time of max shoot growth	BnaA10g23400D	1	5	testScore.PC	0.451224
time of max shoot growth	BnaA10g23400D	1	6	testScore.R2	-1.82444
time of max shoot growth	BnaA10g23400D	1	6	testScore.PC	0.2164
time of max shoot growth	BnaA10g23400D	1	7	testScore.R2	-0.411315
time of max shoot growth	BnaA10g23400D	1	7	testScore.PC	-0.125512
time of max shoot growth	BnaA10g23400D	1	8	testScore.R2	-0.881231
time of max shoot growth	BnaA10g23400D	1	8	testScore.PC	-0.376119
time of max shoot growth	BnaA10g23400D	1	9	testScore.R2	-0.329691
time of max shoot growth	BnaA10g23400D	1	9	testScore.PC	0.330001
time of max shoot growth	BnaA10g23400D	2	0	testScore.R2	0.438889
time of max shoot growth	BnaA10g23400D	2	0	testScore.PC	0.837745
time of max shoot growth	BnaA10g23400D	2	1	testScore.R2	-1.10245
time of max shoot growth	BnaA10g23400D	2	1	testScore.PC	-0.164519
time of max shoot growth	BnaA10g23400D	2	2	testScore.R2	-0.0265361
time of max shoot growth	BnaA10g23400D	2	2	testScore.PC	0.705703
time of max shoot growth	BnaA10g23400D	2	3	testScore.R2	-2.77942
time of max shoot growth	BnaA10g23400D	2	3	testScore.PC	-0.0634048
time of max shoot growth	BnaA10g23400D	2	4	testScore.R2	-0.820517
time of max shoot growth	BnaA10g23400D	2	4	testScore.PC	0.208026
time of max shoot growth	BnaA10g23400D	2	5	testScore.R2	-3.9398
time of max shoot growth	BnaA10g23400D	2	5	testScore.PC	-0.544795
time of max shoot growth	BnaA10g23400D	2	6	testScore.R2	-1.82079
time of max shoot growth	BnaA10g23400D	2	6	testScore.PC	-0.196759
time of max shoot growth	BnaA10g23400D	2	7	testScore.R2	0.232422
time of max shoot growth	BnaA10g23400D	2	7	testScore.PC	0.961268
time of max shoot growth	BnaA10g23400D	2	8	testScore.R2	0.312679
time of max shoot growth	BnaA10g23400D	2	8	testScore.PC	0.802663
time of max shoot growth	BnaA10g23400D	2	9	testScore.R2	0.242802
time of max shoot growth	BnaA10g23400D	2	9	testScore.PC	0.5441
time of max shoot growth	BnaA10g23400D	3	0	testScore.R2	0.0950911
time of max shoot growth	BnaA10g23400D	3	0	testScore.PC	0.96088
time of max shoot growth	BnaA10g23400D	3	1	testScore.R2	-0.23286
time of max shoot growth	BnaA10g23400D	3	1	testScore.PC	0.741371
time of max shoot growth	BnaA10g23400D	3	2	testScore.R2	-0.070175
time of max shoot growth	BnaA10g23400D	3	2	testScore.PC	0.563277
time of max shoot growth	BnaA10g23400D	3	3	testScore.R2	-0.388588
time of max shoot growth	BnaA10g23400D	3	3	testScore.PC	0.568757
time of max shoot growth	BnaA10g23400D	3	4	testScore.R2	-0.0971591
time of max shoot growth	BnaA10g23400D	3	4	testScore.PC	0.34824
time of max shoot growth	BnaA10g23400D	3	5	testScore.R2	-2.91991
time of max shoot growth	BnaA10g23400D	3	5	testScore.PC	-0.475446
time of max shoot growth	BnaA10g23400D	3	6	testScore.R2	-0.0761594
time of max shoot growth	BnaA10g23400D	3	6	testScore.PC	0.134383
time of max shoot growth	BnaA10g23400D	3	7	testScore.R2	-3.96642
time of max shoot growth	BnaA10g23400D	3	7	testScore.PC	-0.443828
time of max shoot growth	BnaA10g23400D	3	8	testScore.R2	-1.09642
time of max shoot growth	BnaA10g23400D	3	8	testScore.PC	0.549658
time of max shoot growth	BnaA10g23400D	3	9	testScore.R2	0.20177
time of max shoot growth	BnaA10g23400D	3	9	testScore.PC	0.532781
time of max shoot growth	BnaA10g23400D	4	0	testScore.R2	0.556524
time of max shoot growth	BnaA10g23400D	4	0	testScore.PC	0.756897
time of max shoot growth	BnaA10g23400D	4	1	testScore.R2	-0.612431
time of max shoot growth	BnaA10g23400D	4	1	testScore.PC	-0.121774
time of max shoot growth	BnaA10g23400D	4	2	testScore.R2	-1.76549
time of max shoot growth	BnaA10g23400D	4	2	testScore.PC	-0.637368
time of max shoot growth	BnaA10g23400D	4	3	testScore.R2	-0.0930553
time of max shoot growth	BnaA10g23400D	4	3	testScore.PC	0.446508
time of max shoot growth	BnaA10g23400D	4	4	testScore.R2	-5.81413
time of max shoot growth	BnaA10g23400D	4	4	testScore.PC	-0.851683
time of max shoot growth	BnaA10g23400D	4	5	testScore.R2	0.422746
time of max shoot growth	BnaA10g23400D	4	5	testScore.PC	0.947121
time of max shoot growth	BnaA10g23400D	4	6	testScore.R2	-1.4053
time of max shoot growth	BnaA10g23400D	4	6	testScore.PC	-0.252135
time of max shoot growth	BnaA10g23400D	4	7	testScore.R2	0.567073
time of max shoot growth	BnaA10g23400D	4	7	testScore.PC	0.885835
time of max shoot growth	BnaA10g23400D	4	8	testScore.R2	0.426183
time of max shoot growth	BnaA10g23400D	4	8	testScore.PC	0.680076
time of max shoot growth	BnaA10g23400D	4	9	testScore.R2	0.0229687
time of max shoot growth	BnaA10g23400D	4	9	testScore.PC	0.35053
time of max shoot growth	BnaA10g23400D	5	0	testScore.R2	-2.66432
time of max shoot growth	BnaA10g23400D	5	0	testScore.PC	0.500601
time of max shoot growth	BnaA10g23400D	5	1	testScore.R2	0.328554
time of max shoot growth	BnaA10g23400D	5	1	testScore.PC	0.593693
time of max shoot growth	BnaA10g23400D	5	2	testScore.R2	-0.0473286
time of max shoot growth	BnaA10g23400D	5	2	testScore.PC	0.430908
time of max shoot growth	BnaA10g23400D	5	3	testScore.R2	0.295595
time of max shoot growth	BnaA10g23400D	5	3	testScore.PC	0.91759
time of max shoot growth	BnaA10g23400D	5	4	testScore.R2	0.0894497
time of max shoot growth	BnaA10g23400D	5	4	testScore.PC	0.659804
time of max shoot growth	BnaA10g23400D	5	5	testScore.R2	-0.728747
time of max shoot growth	BnaA10g23400D	5	5	testScore.PC	-0.190382
time of max shoot growth	BnaA10g23400D	5	6	testScore.R2	-1.34329
time of max shoot growth	BnaA10g23400D	5	6	testScore.PC	0.277395
time of max shoot growth	BnaA10g23400D	5	7	testScore.R2	0.503226
time of max shoot growth	BnaA10g23400D	5	7	testScore.PC	0.821905
time of max shoot growth	BnaA10g23400D	5	8	testScore.R2	-0.653753
time of max shoot growth	BnaA10g23400D	5	8	testScore.PC	-0.1382
time of max shoot growth	BnaA10g23400D	5	9	testScore.R2	-1.48492
time of max shoot growth	BnaA10g23400D	5	9	testScore.PC	-0.149449
time of max shoot growth	BnaA10g23400D	6	0	testScore.R2	-1.524
time of max shoot growth	BnaA10g23400D	6	0	testScore.PC	0.321573
time of max shoot growth	BnaA10g23400D	6	1	testScore.R2	-0.605586
time of max shoot growth	BnaA10g23400D	6	1	testScore.PC	0.512648
time of max shoot growth	BnaA10g23400D	6	2	testScore.R2	0.328681
time of max shoot growth	BnaA10g23400D	6	2	testScore.PC	0.58122
time of max shoot growth	BnaA10g23400D	6	3	testScore.R2	0.220632
time of max shoot growth	BnaA10g23400D	6	3	testScore.PC	0.493511
time of max shoot growth	BnaA10g23400D	6	4	testScore.R2	-0.273197
time of max shoot growth	BnaA10g23400D	6	4	testScore.PC	-0.0743691
time of max shoot growth	BnaA10g23400D	6	5	testScore.R2	-1.633
time of max shoot growth	BnaA10g23400D	6	5	testScore.PC	-0.26724
time of max shoot growth	BnaA10g23400D	6	6	testScore.R2	0.450898
time of max shoot growth	BnaA10g23400D	6	6	testScore.PC	0.953532
time of max shoot growth	BnaA10g23400D	6	7	testScore.R2	0.368037
time of max shoot growth	BnaA10g23400D	6	7	testScore.PC	0.767614
time of max shoot growth	BnaA10g23400D	6	8	testScore.R2	-0.881695
time of max shoot growth	BnaA10g23400D	6	8	testScore.PC	0.17814
time of max shoot growth	BnaA10g23400D	6	9	testScore.R2	-0.9465
time of max shoot growth	BnaA10g23400D	6	9	testScore.PC	0.424812
time of max shoot growth	BnaA10g23400D	7	0	testScore.R2	0.0634164
time of max shoot growth	BnaA10g23400D	7	0	testScore.PC	0.49489
time of max shoot growth	BnaA10g23400D	7	1	testScore.R2	0.248014
time of max shoot growth	BnaA10g23400D	7	1	testScore.PC	0.856351
time of max shoot growth	BnaA10g23400D	7	2	testScore.R2	-1.93871
time of max shoot growth	BnaA10g23400D	7	2	testScore.PC	0.375959
time of max shoot growth	BnaA10g23400D	7	3	testScore.R2	-0.600879
time of max shoot growth	BnaA10g23400D	7	3	testScore.PC	0.534739
time of max shoot growth	BnaA10g23400D	7	4	testScore.R2	-1.41209
time of max shoot growth	BnaA10g23400D	7	4	testScore.PC	0.65364
time of max shoot growth	BnaA10g23400D	7	5	testScore.R2	0.340076
time of max shoot growth	BnaA10g23400D	7	5	testScore.PC	0.661465
time of max shoot growth	BnaA10g23400D	7	6	testScore.R2	0.578045
time of max shoot growth	BnaA10g23400D	7	6	testScore.PC	0.843146
time of max shoot growth	BnaA10g23400D	7	7	testScore.R2	-0.459063
time of max shoot growth	BnaA10g23400D	7	7	testScore.PC	0.247118
time of max shoot growth	BnaA10g23400D	7	8	testScore.R2	-2.25274
time of max shoot growth	BnaA10g23400D	7	8	testScore.PC	0.103796
time of max shoot growth	BnaA10g23400D	7	9	testScore.R2	0.461226
time of max shoot growth	BnaA10g23400D	7	9	testScore.PC	0.694724
time of max shoot growth	BnaA10g23400D	8	0	testScore.R2	-1.17621
time of max shoot growth	BnaA10g23400D	8	0	testScore.PC	-0.21994
time of max shoot growth	BnaA10g23400D	8	1	testScore.R2	0.233314
time of max shoot growth	BnaA10g23400D	8	1	testScore.PC	0.505896
time of max shoot growth	BnaA10g23400D	8	2	testScore.R2	0.281735
time of max shoot growth	BnaA10g23400D	8	2	testScore.PC	0.927177
time of max shoot growth	BnaA10g23400D	8	3	testScore.R2	-0.630436
time of max shoot growth	BnaA10g23400D	8	3	testScore.PC	-0.13975
time of max shoot growth	BnaA10g23400D	8	4	testScore.R2	-1.12361
time of max shoot growth	BnaA10g23400D	8	4	testScore.PC	0.189535
time of max shoot growth	BnaA10g23400D	8	5	testScore.R2	-2.51124
time of max shoot growth	BnaA10g23400D	8	5	testScore.PC	-0.185878
time of max shoot growth	BnaA10g23400D	8	6	testScore.R2	0.523548
time of max shoot growth	BnaA10g23400D	8	6	testScore.PC	0.744179
time of max shoot growth	BnaA10g23400D	8	7	testScore.R2	-0.251749
time of max shoot growth	BnaA10g23400D	8	7	testScore.PC	0.353858
time of max shoot growth	BnaA10g23400D	8	8	testScore.R2	-0.720055
time of max shoot growth	BnaA10g23400D	8	8	testScore.PC	-0.254587
time of max shoot growth	BnaA10g23400D	8	9	testScore.R2	-0.524295
time of max shoot growth	BnaA10g23400D	8	9	testScore.PC	-0.449358
time of max shoot growth	BnaA10g26500D	0	0	testScore.R2	0.291689
time of max shoot growth	BnaA10g26500D	0	0	testScore.PC	0.668011
time of max shoot growth	BnaA10g26500D	0	1	testScore.R2	0.595955
time of max shoot growth	BnaA10g26500D	0	1	testScore.PC	0.870474
time of max shoot growth	BnaA10g26500D	0	2	testScore.R2	0.466753
time of max shoot growth	BnaA10g26500D	0	2	testScore.PC	0.855716
time of max shoot growth	BnaA10g26500D	0	3	testScore.R2	-6.32618
time of max shoot growth	BnaA10g26500D	0	3	testScore.PC	0.379118
time of max shoot growth	BnaA10g26500D	0	4	testScore.R2	-0.893971
time of max shoot growth	BnaA10g26500D	0	4	testScore.PC	0.433767
time of max shoot growth	BnaA10g26500D	0	5	testScore.R2	0.417561
time of max shoot growth	BnaA10g26500D	0	5	testScore.PC	0.732822
time of max shoot growth	BnaA10g26500D	0	6	testScore.R2	-1.35801
time of max shoot growth	BnaA10g26500D	0	6	testScore.PC	-0.143409
time of max shoot growth	BnaA10g26500D	0	7	testScore.R2	-0.532314
time of max shoot growth	BnaA10g26500D	0	7	testScore.PC	-0.0274244
time of max shoot growth	BnaA10g26500D	0	8	testScore.R2	0.0270277
time of max shoot growth	BnaA10g26500D	0	8	testScore.PC	0.891962
time of max shoot growth	BnaA10g26500D	0	9	testScore.R2	-0.972203
time of max shoot growth	BnaA10g26500D	0	9	testScore.PC	-0.115402
time of max shoot growth	BnaA10g26500D	1	0	testScore.R2	0.125269
time of max shoot growth	BnaA10g26500D	1	0	testScore.PC	0.388892
time of max shoot growth	BnaA10g26500D	1	1	testScore.R2	0.590485
time of max shoot growth	BnaA10g26500D	1	1	testScore.PC	0.869018
time of max shoot growth	BnaA10g26500D	1	2	testScore.R2	0.566604
time of max shoot growth	BnaA10g26500D	1	2	testScore.PC	0.950448
time of max shoot growth	BnaA10g26500D	1	3	testScore.R2	-0.977316
time of max shoot growth	BnaA10g26500D	1	3	testScore.PC	0.643585
time of max shoot growth	BnaA10g26500D	1	4	testScore.R2	0.315728
time of max shoot growth	BnaA10g26500D	1	4	testScore.PC	0.766752
time of max shoot growth	BnaA10g26500D	1	5	testScore.R2	0.263159
time of max shoot growth	BnaA10g26500D	1	5	testScore.PC	0.61761
time of max shoot growth	BnaA10g26500D	1	6	testScore.R2	-0.0803131
time of max shoot growth	BnaA10g26500D	1	6	testScore.PC	0.144968
time of max shoot growth	BnaA10g26500D	1	7	testScore.R2	-1.43651
time of max shoot growth	BnaA10g26500D	1	7	testScore.PC	-0.180027
time of max shoot growth	BnaA10g26500D	1	8	testScore.R2	-3.04971
time of max shoot growth	BnaA10g26500D	1	8	testScore.PC	-0.131928
time of max shoot growth	BnaA10g26500D	1	9	testScore.R2	-1.20839
time of max shoot growth	BnaA10g26500D	1	9	testScore.PC	-0.0214097
time of max shoot growth	BnaA10g26500D	2	0	testScore.R2	0.123785
time of max shoot growth	BnaA10g26500D	2	0	testScore.PC	0.610223
time of max shoot growth	BnaA10g26500D	2	1	testScore.R2	-0.827101
time of max shoot growth	BnaA10g26500D	2	1	testScore.PC	-0.155677
time of max shoot growth	BnaA10g26500D	2	2	testScore.R2	-1.45421
time of max shoot growth	BnaA10g26500D	2	2	testScore.PC	-0.264554
time of max shoot growth	BnaA10g26500D	2	3	testScore.R2	-1.6599
time of max shoot growth	BnaA10g26500D	2	3	testScore.PC	0.789171
time of max shoot growth	BnaA10g26500D	2	4	testScore.R2	-0.752759
time of max shoot growth	BnaA10g26500D	2	4	testScore.PC	0.38213
time of max shoot growth	BnaA10g26500D	2	5	testScore.R2	-2.7114
time of max shoot growth	BnaA10g26500D	2	5	testScore.PC	-0.182464
time of max shoot growth	BnaA10g26500D	2	6	testScore.R2	-0.95214
time of max shoot growth	BnaA10g26500D	2	6	testScore.PC	-0.496971
time of max shoot growth	BnaA10g26500D	2	7	testScore.R2	0.504881
time of max shoot growth	BnaA10g26500D	2	7	testScore.PC	0.938895
time of max shoot growth	BnaA10g26500D	2	8	testScore.R2	0.296762
time of max shoot growth	BnaA10g26500D	2	8	testScore.PC	0.659951
time of max shoot growth	BnaA10g26500D	2	9	testScore.R2	0.563641
time of max shoot growth	BnaA10g26500D	2	9	testScore.PC	0.856759
time of max shoot growth	BnaA10g26500D	3	0	testScore.R2	0.388042
time of max shoot growth	BnaA10g26500D	3	0	testScore.PC	0.941402
time of max shoot growth	BnaA10g26500D	3	1	testScore.R2	-2.21456
time of max shoot growth	BnaA10g26500D	3	1	testScore.PC	0.222647
time of max shoot growth	BnaA10g26500D	3	2	testScore.R2	0.15607
time of max shoot growth	BnaA10g26500D	3	2	testScore.PC	0.624591
time of max shoot growth	BnaA10g26500D	3	3	testScore.R2	-0.496536
time of max shoot growth	BnaA10g26500D	3	3	testScore.PC	0.255438
time of max shoot growth	BnaA10g26500D	3	4	testScore.R2	0.263813
time of max shoot growth	BnaA10g26500D	3	4	testScore.PC	0.730072
time of max shoot growth	BnaA10g26500D	3	5	testScore.R2	-1.14803
time of max shoot growth	BnaA10g26500D	3	5	testScore.PC	-0.499048
time of max shoot growth	BnaA10g26500D	3	6	testScore.R2	-1.13545
time of max shoot growth	BnaA10g26500D	3	6	testScore.PC	-0.43025
time of max shoot growth	BnaA10g26500D	3	7	testScore.R2	-1.63147
time of max shoot growth	BnaA10g26500D	3	7	testScore.PC	0.594737
time of max shoot growth	BnaA10g26500D	3	8	testScore.R2	-1.60311
time of max shoot growth	BnaA10g26500D	3	8	testScore.PC	-0.244942
time of max shoot growth	BnaA10g26500D	3	9	testScore.R2	-0.0994777
time of max shoot growth	BnaA10g26500D	3	9	testScore.PC	0.139966
time of max shoot growth	BnaA10g26500D	4	0	testScore.R2	0.232468
time of max shoot growth	BnaA10g26500D	4	0	testScore.PC	0.50545
time of max shoot growth	BnaA10g26500D	4	1	testScore.R2	-0.253804
time of max shoot growth	BnaA10g26500D	4	1	testScore.PC	0.149949
time of max shoot growth	BnaA10g26500D	4	2	testScore.R2	-1.16205
time of max shoot growth	BnaA10g26500D	4	2	testScore.PC	-0.45947
time of max shoot growth	BnaA10g26500D	4	3	testScore.R2	0.267523
time of max shoot growth	BnaA10g26500D	4	3	testScore.PC	0.818206
time of max shoot growth	BnaA10g26500D	4	4	testScore.R2	-3.54341
time of max shoot growth	BnaA10g26500D	4	4	testScore.PC	0.0697444
time of max shoot growth	BnaA10g26500D	4	5	testScore.R2	0.643375
time of max shoot growth	BnaA10g26500D	4	5	testScore.PC	0.961352
time of max shoot growth	BnaA10g26500D	4	6	testScore.R2	-0.337776
time of max shoot growth	BnaA10g26500D	4	6	testScore.PC	0.418385
time of max shoot growth	BnaA10g26500D	4	7	testScore.R2	0.342573
time of max shoot growth	BnaA10g26500D	4	7	testScore.PC	0.832183
time of max shoot growth	BnaA10g26500D	4	8	testScore.R2	-1.30962
time of max shoot growth	BnaA10g26500D	4	8	testScore.PC	0.250817
time of max shoot growth	BnaA10g26500D	4	9	testScore.R2	-0.176453
time of max shoot growth	BnaA10g26500D	4	9	testScore.PC	0.202436
time of max shoot growth	BnaA10g26500D	5	0	testScore.R2	-3.30236
time of max shoot growth	BnaA10g26500D	5	0	testScore.PC	0.80437
time of max shoot growth	BnaA10g26500D	5	1	testScore.R2	-0.0861004
time of max shoot growth	BnaA10g26500D	5	1	testScore.PC	0.0647406
time of max shoot growth	BnaA10g26500D	5	2	testScore.R2	-0.294287
time of max shoot growth	BnaA10g26500D	5	2	testScore.PC	-0.0347727
time of max shoot growth	BnaA10g26500D	5	3	testScore.R2	0.60141
time of max shoot growth	BnaA10g26500D	5	3	testScore.PC	0.971806
time of max shoot growth	BnaA10g26500D	5	4	testScore.R2	0.502206
time of max shoot growth	BnaA10g26500D	5	4	testScore.PC	0.79778
time of max shoot growth	BnaA10g26500D	5	5	testScore.R2	-0.897318
time of max shoot growth	BnaA10g26500D	5	5	testScore.PC	0.0303506
time of max shoot growth	BnaA10g26500D	5	6	testScore.R2	-6.37871
time of max shoot growth	BnaA10g26500D	5	6	testScore.PC	0.210322
time of max shoot growth	BnaA10g26500D	5	7	testScore.R2	0.0792914
time of max shoot growth	BnaA10g26500D	5	7	testScore.PC	0.402799
time of max shoot growth	BnaA10g26500D	5	8	testScore.R2	0.342023
time of max shoot growth	BnaA10g26500D	5	8	testScore.PC	0.619762
time of max shoot growth	BnaA10g26500D	5	9	testScore.R2	-0.984811
time of max shoot growth	BnaA10g26500D	5	9	testScore.PC	-0.0522971
time of max shoot growth	BnaA10g26500D	6	0	testScore.R2	0.0199853
time of max shoot growth	BnaA10g26500D	6	0	testScore.PC	0.579744
time of max shoot growth	BnaA10g26500D	6	1	testScore.R2	-0.860045
time of max shoot growth	BnaA10g26500D	6	1	testScore.PC	-0.0247334
time of max shoot growth	BnaA10g26500D	6	2	testScore.R2	-0.314999
time of max shoot growth	BnaA10g26500D	6	2	testScore.PC	-0.283351
time of max shoot growth	BnaA10g26500D	6	3	testScore.R2	0.602582
time of max shoot growth	BnaA10g26500D	6	3	testScore.PC	0.86788
time of max shoot growth	BnaA10g26500D	6	4	testScore.R2	0.546347
time of max shoot growth	BnaA10g26500D	6	4	testScore.PC	0.792353
time of max shoot growth	BnaA10g26500D	6	5	testScore.R2	-2.09564
time of max shoot growth	BnaA10g26500D	6	5	testScore.PC	0.290341
time of max shoot growth	BnaA10g26500D	6	6	testScore.R2	0.692798
time of max shoot growth	BnaA10g26500D	6	6	testScore.PC	0.925283
time of max shoot growth	BnaA10g26500D	6	7	testScore.R2	0.328619
time of max shoot growth	BnaA10g26500D	6	7	testScore.PC	0.575631
time of max shoot growth	BnaA10g26500D	6	8	testScore.R2	-0.896658
time of max shoot growth	BnaA10g26500D	6	8	testScore.PC	0.0485476
time of max shoot growth	BnaA10g26500D	6	9	testScore.R2	-1.68511
time of max shoot growth	BnaA10g26500D	6	9	testScore.PC	0.483518
time of max shoot growth	BnaA10g26500D	7	0	testScore.R2	0.139082
time of max shoot growth	BnaA10g26500D	7	0	testScore.PC	0.554597
time of max shoot growth	BnaA10g26500D	7	1	testScore.R2	0.541148
time of max shoot growth	BnaA10g26500D	7	1	testScore.PC	0.891647
time of max shoot growth	BnaA10g26500D	7	2	testScore.R2	-0.781691
time of max shoot growth	BnaA10g26500D	7	2	testScore.PC	-0.243379
time of max shoot growth	BnaA10g26500D	7	3	testScore.R2	-0.972698
time of max shoot growth	BnaA10g26500D	7	3	testScore.PC	0.206056
time of max shoot growth	BnaA10g26500D	7	4	testScore.R2	-1.76991
time of max shoot growth	BnaA10g26500D	7	4	testScore.PC	0.0568134
time of max shoot growth	BnaA10g26500D	7	5	testScore.R2	0.68316
time of max shoot growth	BnaA10g26500D	7	5	testScore.PC	0.92608
time of max shoot growth	BnaA10g26500D	7	6	testScore.R2	0.726309
time of max shoot growth	BnaA10g26500D	7	6	testScore.PC	0.936875
time of max shoot growth	BnaA10g26500D	7	7	testScore.R2	0.235978
time of max shoot growth	BnaA10g26500D	7	7	testScore.PC	0.803332
time of max shoot growth	BnaA10g26500D	7	8	testScore.R2	-3.16178
time of max shoot growth	BnaA10g26500D	7	8	testScore.PC	-0.130272
time of max shoot growth	BnaA10g26500D	7	9	testScore.R2	-0.0335193
time of max shoot growth	BnaA10g26500D	7	9	testScore.PC	0.480181
time of max shoot growth	BnaA10g26500D	8	0	testScore.R2	-0.316855
time of max shoot growth	BnaA10g26500D	8	0	testScore.PC	0.151973
time of max shoot growth	BnaA10g26500D	8	1	testScore.R2	-1.00282
time of max shoot growth	BnaA10g26500D	8	1	testScore.PC	-0.344818
time of max shoot growth	BnaA10g26500D	8	2	testScore.R2	0.503568
time of max shoot growth	BnaA10g26500D	8	2	testScore.PC	0.967083
time of max shoot growth	BnaA10g26500D	8	3	testScore.R2	-0.410768
time of max shoot growth	BnaA10g26500D	8	3	testScore.PC	0.114333
time of max shoot growth	BnaA10g26500D	8	4	testScore.R2	0.164468
time of max shoot growth	BnaA10g26500D	8	4	testScore.PC	0.418069
time of max shoot growth	BnaA10g26500D	8	5	testScore.R2	-2.45574
time of max shoot growth	BnaA10g26500D	8	5	testScore.PC	0.290527
time of max shoot growth	BnaA10g26500D	8	6	testScore.R2	0.474382
time of max shoot growth	BnaA10g26500D	8	6	testScore.PC	0.743606
time of max shoot growth	BnaA10g26500D	8	7	testScore.R2	0.0371293
time of max shoot growth	BnaA10g26500D	8	7	testScore.PC	0.850331
time of max shoot growth	BnaA10g26500D	8	8	testScore.R2	-0.5909
time of max shoot growth	BnaA10g26500D	8	8	testScore.PC	0.519373
time of max shoot growth	BnaA10g26500D	8	9	testScore.R2	-1.97511
time of max shoot growth	BnaA10g26500D	8	9	testScore.PC	-0.490914
time of max shoot growth	BnaAnng04830D	0	0	testScore.R2	0.408799
time of max shoot growth	BnaAnng04830D	0	0	testScore.PC	0.653574
time of max shoot growth	BnaAnng04830D	0	1	testScore.R2	0.416547
time of max shoot growth	BnaAnng04830D	0	1	testScore.PC	0.972243
time of max shoot growth	BnaAnng04830D	0	2	testScore.R2	-0.0933571
time of max shoot growth	BnaAnng04830D	0	2	testScore.PC	-0.317535
time of max shoot growth	BnaAnng04830D	0	3	testScore.R2	-8.49581
time of max shoot growth	BnaAnng04830D	0	3	testScore.PC	-0.114769
time of max shoot growth	BnaAnng04830D	0	4	testScore.R2	0.0431337
time of max shoot growth	BnaAnng04830D	0	4	testScore.PC	0.470184
time of max shoot growth	BnaAnng04830D	0	5	testScore.R2	-0.189228
time of max shoot growth	BnaAnng04830D	0	5	testScore.PC	-0.345379
time of max shoot growth	BnaAnng04830D	0	6	testScore.R2	0.137967
time of max shoot growth	BnaAnng04830D	0	6	testScore.PC	0.533492
time of max shoot growth	BnaAnng04830D	0	7	testScore.R2	0.0845009
time of max shoot growth	BnaAnng04830D	0	7	testScore.PC	0.431304
time of max shoot growth	BnaAnng04830D	0	8	testScore.R2	-0.0972205
time of max shoot growth	BnaAnng04830D	0	8	testScore.PC	-0.148129
time of max shoot growth	BnaAnng04830D	0	9	testScore.R2	-0.674104
time of max shoot growth	BnaAnng04830D	0	9	testScore.PC	-0.0374907
time of max shoot growth	BnaAnng04830D	1	0	testScore.R2	-0.122158
time of max shoot growth	BnaAnng04830D	1	0	testScore.PC	-0.136752
time of max shoot growth	BnaAnng04830D	1	1	testScore.R2	0.677631
time of max shoot growth	BnaAnng04830D	1	1	testScore.PC	0.972529
time of max shoot growth	BnaAnng04830D	1	2	testScore.R2	0.416132
time of max shoot growth	BnaAnng04830D	1	2	testScore.PC	0.940117
time of max shoot growth	BnaAnng04830D	1	3	testScore.R2	-0.267782
time of max shoot growth	BnaAnng04830D	1	3	testScore.PC	-0.408966
time of max shoot growth	BnaAnng04830D	1	4	testScore.R2	-0.372104
time of max shoot growth	BnaAnng04830D	1	4	testScore.PC	0.0246107
time of max shoot growth	BnaAnng04830D	1	5	testScore.R2	-0.302247
time of max shoot growth	BnaAnng04830D	1	5	testScore.PC	-0.0412954
time of max shoot growth	BnaAnng04830D	1	6	testScore.R2	0.123579
time of max shoot growth	BnaAnng04830D	1	6	testScore.PC	0.4283
time of max shoot growth	BnaAnng04830D	1	7	testScore.R2	-0.0630013
time of max shoot growth	BnaAnng04830D	1	7	testScore.PC	0.0735302
time of max shoot growth	BnaAnng04830D	1	8	testScore.R2	-2.65348
time of max shoot growth	BnaAnng04830D	1	8	testScore.PC	-0.139856
time of max shoot growth	BnaAnng04830D	1	9	testScore.R2	0.191774
time of max shoot growth	BnaAnng04830D	1	9	testScore.PC	0.736929
time of max shoot growth	BnaAnng04830D	2	0	testScore.R2	0.663285
time of max shoot growth	BnaAnng04830D	2	0	testScore.PC	0.854863
time of max shoot growth	BnaAnng04830D	2	1	testScore.R2	-0.222925
time of max shoot growth	BnaAnng04830D	2	1	testScore.PC	0.0741642
time of max shoot growth	BnaAnng04830D	2	2	testScore.R2	-1.82216
time of max shoot growth	BnaAnng04830D	2	2	testScore.PC	-0.135495
time of max shoot growth	BnaAnng04830D	2	3	testScore.R2	-2.06631
time of max shoot growth	BnaAnng04830D	2	3	testScore.PC	-0.546046
time of max shoot growth	BnaAnng04830D	2	4	testScore.R2	-0.289519
time of max shoot growth	BnaAnng04830D	2	4	testScore.PC	-0.0974515
time of max shoot growth	BnaAnng04830D	2	5	testScore.R2	0.184952
time of max shoot growth	BnaAnng04830D	2	5	testScore.PC	0.649714
time of max shoot growth	BnaAnng04830D	2	6	testScore.R2	-0.278437
time of max shoot growth	BnaAnng04830D	2	6	testScore.PC	-0.167504
time of max shoot growth	BnaAnng04830D	2	7	testScore.R2	0.379949
time of max shoot growth	BnaAnng04830D	2	7	testScore.PC	0.907449
time of max shoot growth	BnaAnng04830D	2	8	testScore.R2	-0.410957
time of max shoot growth	BnaAnng04830D	2	8	testScore.PC	0.527585
time of max shoot growth	BnaAnng04830D	2	9	testScore.R2	0.00707276
time of max shoot growth	BnaAnng04830D	2	9	testScore.PC	0.128011
time of max shoot growth	BnaAnng04830D	3	0	testScore.R2	0.330517
time of max shoot growth	BnaAnng04830D	3	0	testScore.PC	0.876788
time of max shoot growth	BnaAnng04830D	3	1	testScore.R2	-1.05882
time of max shoot growth	BnaAnng04830D	3	1	testScore.PC	-0.303074
time of max shoot growth	BnaAnng04830D	3	2	testScore.R2	0.339396
time of max shoot growth	BnaAnng04830D	3	2	testScore.PC	0.662968
time of max shoot growth	BnaAnng04830D	3	3	testScore.R2	-0.645877
time of max shoot growth	BnaAnng04830D	3	3	testScore.PC	0.55995
time of max shoot growth	BnaAnng04830D	3	4	testScore.R2	-0.353057
time of max shoot growth	BnaAnng04830D	3	4	testScore.PC	0.222372
time of max shoot growth	BnaAnng04830D	3	5	testScore.R2	-0.504697
time of max shoot growth	BnaAnng04830D	3	5	testScore.PC	0.341422
time of max shoot growth	BnaAnng04830D	3	6	testScore.R2	-0.298514
time of max shoot growth	BnaAnng04830D	3	6	testScore.PC	-0.102858
time of max shoot growth	BnaAnng04830D	3	7	testScore.R2	-1.11299
time of max shoot growth	BnaAnng04830D	3	7	testScore.PC	-0.715107
time of max shoot growth	BnaAnng04830D	3	8	testScore.R2	-1.73502
time of max shoot growth	BnaAnng04830D	3	8	testScore.PC	-0.0525177
time of max shoot growth	BnaAnng04830D	3	9	testScore.R2	0.170534
time of max shoot growth	BnaAnng04830D	3	9	testScore.PC	0.950291
time of max shoot growth	BnaAnng04830D	4	0	testScore.R2	-0.677787
time of max shoot growth	BnaAnng04830D	4	0	testScore.PC	-0.490642
time of max shoot growth	BnaAnng04830D	4	1	testScore.R2	-0.331081
time of max shoot growth	BnaAnng04830D	4	1	testScore.PC	-0.231429
time of max shoot growth	BnaAnng04830D	4	2	testScore.R2	0.176667
time of max shoot growth	BnaAnng04830D	4	2	testScore.PC	0.662844
time of max shoot growth	BnaAnng04830D	4	3	testScore.R2	-0.608752
time of max shoot growth	BnaAnng04830D	4	3	testScore.PC	-0.275513
time of max shoot growth	BnaAnng04830D	4	4	testScore.R2	0.142993
time of max shoot growth	BnaAnng04830D	4	4	testScore.PC	0.432329
time of max shoot growth	BnaAnng04830D	4	5	testScore.R2	0.480642
time of max shoot growth	BnaAnng04830D	4	5	testScore.PC	0.986267
time of max shoot growth	BnaAnng04830D	4	6	testScore.R2	-1.15446
time of max shoot growth	BnaAnng04830D	4	6	testScore.PC	-0.882135
time of max shoot growth	BnaAnng04830D	4	7	testScore.R2	0.587615
time of max shoot growth	BnaAnng04830D	4	7	testScore.PC	0.918868
time of max shoot growth	BnaAnng04830D	4	8	testScore.R2	-0.129666
time of max shoot growth	BnaAnng04830D	4	8	testScore.PC	0.212364
time of max shoot growth	BnaAnng04830D	4	9	testScore.R2	-0.201323
time of max shoot growth	BnaAnng04830D	4	9	testScore.PC	0.156064
time of max shoot growth	BnaAnng04830D	5	0	testScore.R2	-2.88931
time of max shoot growth	BnaAnng04830D	5	0	testScore.PC	0.15716
time of max shoot growth	BnaAnng04830D	5	1	testScore.R2	-0.0622362
time of max shoot growth	BnaAnng04830D	5	1	testScore.PC	0.151199
time of max shoot growth	BnaAnng04830D	5	2	testScore.R2	-0.292047
time of max shoot growth	BnaAnng04830D	5	2	testScore.PC	-0.219039
time of max shoot growth	BnaAnng04830D	5	3	testScore.R2	0.399409
time of max shoot growth	BnaAnng04830D	5	3	testScore.PC	0.972641
time of max shoot growth	BnaAnng04830D	5	4	testScore.R2	0.0839365
time of max shoot growth	BnaAnng04830D	5	4	testScore.PC	0.687455
time of max shoot growth	BnaAnng04830D	5	5	testScore.R2	-0.144127
time of max shoot growth	BnaAnng04830D	5	5	testScore.PC	-0.000778574
time of max shoot growth	BnaAnng04830D	5	6	testScore.R2	-0.832118
time of max shoot growth	BnaAnng04830D	5	6	testScore.PC	0.0614037
time of max shoot growth	BnaAnng04830D	5	7	testScore.R2	0.20293
time of max shoot growth	BnaAnng04830D	5	7	testScore.PC	0.640563
time of max shoot growth	BnaAnng04830D	5	8	testScore.R2	-0.434623
time of max shoot growth	BnaAnng04830D	5	8	testScore.PC	0.141764
time of max shoot growth	BnaAnng04830D	5	9	testScore.R2	-1.44808
time of max shoot growth	BnaAnng04830D	5	9	testScore.PC	0.335677
time of max shoot growth	BnaAnng04830D	6	0	testScore.R2	-0.331422
time of max shoot growth	BnaAnng04830D	6	0	testScore.PC	-0.618997
time of max shoot growth	BnaAnng04830D	6	1	testScore.R2	-0.893753
time of max shoot growth	BnaAnng04830D	6	1	testScore.PC	-0.0950278
time of max shoot growth	BnaAnng04830D	6	2	testScore.R2	-0.170203
time of max shoot growth	BnaAnng04830D	6	2	testScore.PC	-0.0728458
time of max shoot growth	BnaAnng04830D	6	3	testScore.R2	0.0866347
time of max shoot growth	BnaAnng04830D	6	3	testScore.PC	0.598499
time of max shoot growth	BnaAnng04830D	6	4	testScore.R2	-0.0792202
time of max shoot growth	BnaAnng04830D	6	4	testScore.PC	0.511454
time of max shoot growth	BnaAnng04830D	6	5	testScore.R2	-0.182743
time of max shoot growth	BnaAnng04830D	6	5	testScore.PC	0.578093
time of max shoot growth	BnaAnng04830D	6	6	testScore.R2	0.727569
time of max shoot growth	BnaAnng04830D	6	6	testScore.PC	0.92963
time of max shoot growth	BnaAnng04830D	6	7	testScore.R2	0.63476
time of max shoot growth	BnaAnng04830D	6	7	testScore.PC	0.867114
time of max shoot growth	BnaAnng04830D	6	8	testScore.R2	-0.1161
time of max shoot growth	BnaAnng04830D	6	8	testScore.PC	0.400259
time of max shoot growth	BnaAnng04830D	6	9	testScore.R2	-0.937862
time of max shoot growth	BnaAnng04830D	6	9	testScore.PC	-0.228801
time of max shoot growth	BnaAnng04830D	7	0	testScore.R2	-0.34407
time of max shoot growth	BnaAnng04830D	7	0	testScore.PC	0.327848
time of max shoot growth	BnaAnng04830D	7	1	testScore.R2	0.408805
time of max shoot growth	BnaAnng04830D	7	1	testScore.PC	0.930404
time of max shoot growth	BnaAnng04830D	7	2	testScore.R2	-0.287486
time of max shoot growth	BnaAnng04830D	7	2	testScore.PC	0.46808
time of max shoot growth	BnaAnng04830D	7	3	testScore.R2	-0.146502
time of max shoot growth	BnaAnng04830D	7	3	testScore.PC	0.146899
time of max shoot growth	BnaAnng04830D	7	4	testScore.R2	-1.66607
time of max shoot growth	BnaAnng04830D	7	4	testScore.PC	-0.357043
time of max shoot growth	BnaAnng04830D	7	5	testScore.R2	-0.0336015
time of max shoot growth	BnaAnng04830D	7	5	testScore.PC	0.168097
time of max shoot growth	BnaAnng04830D	7	6	testScore.R2	0.76307
time of max shoot growth	BnaAnng04830D	7	6	testScore.PC	0.930087
time of max shoot growth	BnaAnng04830D	7	7	testScore.R2	0.303327
time of max shoot growth	BnaAnng04830D	7	7	testScore.PC	0.650889
time of max shoot growth	BnaAnng04830D	7	8	testScore.R2	-0.89539
time of max shoot growth	BnaAnng04830D	7	8	testScore.PC	-0.130026
time of max shoot growth	BnaAnng04830D	7	9	testScore.R2	-0.480311
time of max shoot growth	BnaAnng04830D	7	9	testScore.PC	-0.250576
time of max shoot growth	BnaAnng04830D	8	0	testScore.R2	-0.169568
time of max shoot growth	BnaAnng04830D	8	0	testScore.PC	0.103063
time of max shoot growth	BnaAnng04830D	8	1	testScore.R2	-0.505596
time of max shoot growth	BnaAnng04830D	8	1	testScore.PC	-0.0103769
time of max shoot growth	BnaAnng04830D	8	2	testScore.R2	-0.143812
time of max shoot growth	BnaAnng04830D	8	2	testScore.PC	0.961334
time of max shoot growth	BnaAnng04830D	8	3	testScore.R2	-0.739101
time of max shoot growth	BnaAnng04830D	8	3	testScore.PC	-0.170536
time of max shoot growth	BnaAnng04830D	8	4	testScore.R2	0.210727
time of max shoot growth	BnaAnng04830D	8	4	testScore.PC	0.848979
time of max shoot growth	BnaAnng04830D	8	5	testScore.R2	-1.53037
time of max shoot growth	BnaAnng04830D	8	5	testScore.PC	0.238632
time of max shoot growth	BnaAnng04830D	8	6	testScore.R2	0.00758065
time of max shoot growth	BnaAnng04830D	8	6	testScore.PC	0.260687
time of max shoot growth	BnaAnng04830D	8	7	testScore.R2	0.0475037
time of max shoot growth	BnaAnng04830D	8	7	testScore.PC	0.27668
time of max shoot growth	BnaAnng04830D	8	8	testScore.R2	-0.731049
time of max shoot growth	BnaAnng04830D	8	8	testScore.PC	-0.0645082
time of max shoot growth	BnaAnng04830D	8	9	testScore.R2	-2.14521
time of max shoot growth	BnaAnng04830D	8	9	testScore.PC	-0.298169
time of max shoot growth	BnaAnng20960D	0	0	testScore.R2	0.233495
time of max shoot growth	BnaAnng20960D	0	0	testScore.PC	0.686187
time of max shoot growth	BnaAnng20960D	0	1	testScore.R2	0.537748
time of max shoot growth	BnaAnng20960D	0	1	testScore.PC	0.848671
time of max shoot growth	BnaAnng20960D	0	2	testScore.R2	0.385001
time of max shoot growth	BnaAnng20960D	0	2	testScore.PC	0.7436
time of max shoot growth	BnaAnng20960D	0	3	testScore.R2	-4.73707
time of max shoot growth	BnaAnng20960D	0	3	testScore.PC	-0.428956
time of max shoot growth	BnaAnng20960D	0	4	testScore.R2	-0.571662
time of max shoot growth	BnaAnng20960D	0	4	testScore.PC	0.42466
time of max shoot growth	BnaAnng20960D	0	5	testScore.R2	0.153372
time of max shoot growth	BnaAnng20960D	0	5	testScore.PC	0.826836
time of max shoot growth	BnaAnng20960D	0	6	testScore.R2	0.0398663
time of max shoot growth	BnaAnng20960D	0	6	testScore.PC	0.269808
time of max shoot growth	BnaAnng20960D	0	7	testScore.R2	-0.379665
time of max shoot growth	BnaAnng20960D	0	7	testScore.PC	0.0724634
time of max shoot growth	BnaAnng20960D	0	8	testScore.R2	-0.110969
time of max shoot growth	BnaAnng20960D	0	8	testScore.PC	-0.0622495
time of max shoot growth	BnaAnng20960D	0	9	testScore.R2	-0.963996
time of max shoot growth	BnaAnng20960D	0	9	testScore.PC	-0.182202
time of max shoot growth	BnaAnng20960D	1	0	testScore.R2	-0.0269308
time of max shoot growth	BnaAnng20960D	1	0	testScore.PC	0.0913245
time of max shoot growth	BnaAnng20960D	1	1	testScore.R2	0.410524
time of max shoot growth	BnaAnng20960D	1	1	testScore.PC	0.916902
time of max shoot growth	BnaAnng20960D	1	2	testScore.R2	0.526977
time of max shoot growth	BnaAnng20960D	1	2	testScore.PC	0.940433
time of max shoot growth	BnaAnng20960D	1	3	testScore.R2	-1.5202
time of max shoot growth	BnaAnng20960D	1	3	testScore.PC	0.625809
time of max shoot growth	BnaAnng20960D	1	4	testScore.R2	-0.138094
time of max shoot growth	BnaAnng20960D	1	4	testScore.PC	0.701732
time of max shoot growth	BnaAnng20960D	1	5	testScore.R2	0.0788213
time of max shoot growth	BnaAnng20960D	1	5	testScore.PC	0.412645
time of max shoot growth	BnaAnng20960D	1	6	testScore.R2	-0.258103
time of max shoot growth	BnaAnng20960D	1	6	testScore.PC	-0.107969
time of max shoot growth	BnaAnng20960D	1	7	testScore.R2	-0.38551
time of max shoot growth	BnaAnng20960D	1	7	testScore.PC	0.0111526
time of max shoot growth	BnaAnng20960D	1	8	testScore.R2	-0.643526
time of max shoot growth	BnaAnng20960D	1	8	testScore.PC	0.554376
time of max shoot growth	BnaAnng20960D	1	9	testScore.R2	-0.254133
time of max shoot growth	BnaAnng20960D	1	9	testScore.PC	0.195383
time of max shoot growth	BnaAnng20960D	2	0	testScore.R2	-0.137084
time of max shoot growth	BnaAnng20960D	2	0	testScore.PC	0.709551
time of max shoot growth	BnaAnng20960D	2	1	testScore.R2	-0.788097
time of max shoot growth	BnaAnng20960D	2	1	testScore.PC	-0.121614
time of max shoot growth	BnaAnng20960D	2	2	testScore.R2	-0.840186
time of max shoot growth	BnaAnng20960D	2	2	testScore.PC	-0.392052
time of max shoot growth	BnaAnng20960D	2	3	testScore.R2	-1.37524
time of max shoot growth	BnaAnng20960D	2	3	testScore.PC	0.459542
time of max shoot growth	BnaAnng20960D	2	4	testScore.R2	-0.666294
time of max shoot growth	BnaAnng20960D	2	4	testScore.PC	0.509495
time of max shoot growth	BnaAnng20960D	2	5	testScore.R2	-1.27344
time of max shoot growth	BnaAnng20960D	2	5	testScore.PC	-0.0535399
time of max shoot growth	BnaAnng20960D	2	6	testScore.R2	-0.521525
time of max shoot growth	BnaAnng20960D	2	6	testScore.PC	-0.216185
time of max shoot growth	BnaAnng20960D	2	7	testScore.R2	0.480332
time of max shoot growth	BnaAnng20960D	2	7	testScore.PC	0.920618
time of max shoot growth	BnaAnng20960D	2	8	testScore.R2	0.340166
time of max shoot growth	BnaAnng20960D	2	8	testScore.PC	0.699178
time of max shoot growth	BnaAnng20960D	2	9	testScore.R2	0.281402
time of max shoot growth	BnaAnng20960D	2	9	testScore.PC	0.828065
time of max shoot growth	BnaAnng20960D	3	0	testScore.R2	0.312164
time of max shoot growth	BnaAnng20960D	3	0	testScore.PC	0.968061
time of max shoot growth	BnaAnng20960D	3	1	testScore.R2	-1.31142
time of max shoot growth	BnaAnng20960D	3	1	testScore.PC	0.21244
time of max shoot growth	BnaAnng20960D	3	2	testScore.R2	-0.15748
time of max shoot growth	BnaAnng20960D	3	2	testScore.PC	0.533074
time of max shoot growth	BnaAnng20960D	3	3	testScore.R2	-0.722783
time of max shoot growth	BnaAnng20960D	3	3	testScore.PC	-0.246739
time of max shoot growth	BnaAnng20960D	3	4	testScore.R2	-0.12866
time of max shoot growth	BnaAnng20960D	3	4	testScore.PC	0.696951
time of max shoot growth	BnaAnng20960D	3	5	testScore.R2	-0.454332
time of max shoot growth	BnaAnng20960D	3	5	testScore.PC	-0.136438
time of max shoot growth	BnaAnng20960D	3	6	testScore.R2	-1.06956
time of max shoot growth	BnaAnng20960D	3	6	testScore.PC	-0.525908
time of max shoot growth	BnaAnng20960D	3	7	testScore.R2	-1.64522
time of max shoot growth	BnaAnng20960D	3	7	testScore.PC	0.416987
time of max shoot growth	BnaAnng20960D	3	8	testScore.R2	0.0770015
time of max shoot growth	BnaAnng20960D	3	8	testScore.PC	0.557856
time of max shoot growth	BnaAnng20960D	3	9	testScore.R2	-0.0644369
time of max shoot growth	BnaAnng20960D	3	9	testScore.PC	0.927271
time of max shoot growth	BnaAnng20960D	4	0	testScore.R2	0.415099
time of max shoot growth	BnaAnng20960D	4	0	testScore.PC	0.750117
time of max shoot growth	BnaAnng20960D	4	1	testScore.R2	-0.319807
time of max shoot growth	BnaAnng20960D	4	1	testScore.PC	0.140066
time of max shoot growth	BnaAnng20960D	4	2	testScore.R2	-0.904858
time of max shoot growth	BnaAnng20960D	4	2	testScore.PC	-0.369071
time of max shoot growth	BnaAnng20960D	4	3	testScore.R2	-0.421348
time of max shoot growth	BnaAnng20960D	4	3	testScore.PC	-0.0670378
time of max shoot growth	BnaAnng20960D	4	4	testScore.R2	-2.52523
time of max shoot growth	BnaAnng20960D	4	4	testScore.PC	0.157859
time of max shoot growth	BnaAnng20960D	4	5	testScore.R2	0.592983
time of max shoot growth	BnaAnng20960D	4	5	testScore.PC	0.982268
time of max shoot growth	BnaAnng20960D	4	6	testScore.R2	-0.521387
time of max shoot growth	BnaAnng20960D	4	6	testScore.PC	-0.383407
time of max shoot growth	BnaAnng20960D	4	7	testScore.R2	0.143742
time of max shoot growth	BnaAnng20960D	4	7	testScore.PC	0.966525
time of max shoot growth	BnaAnng20960D	4	8	testScore.R2	0.0640052
time of max shoot growth	BnaAnng20960D	4	8	testScore.PC	0.45968
time of max shoot growth	BnaAnng20960D	4	9	testScore.R2	-0.411939
time of max shoot growth	BnaAnng20960D	4	9	testScore.PC	-0.0656027
time of max shoot growth	BnaAnng20960D	5	0	testScore.R2	-3.96535
time of max shoot growth	BnaAnng20960D	5	0	testScore.PC	-0.00909997
time of max shoot growth	BnaAnng20960D	5	1	testScore.R2	-0.252094
time of max shoot growth	BnaAnng20960D	5	1	testScore.PC	-0.198236
time of max shoot growth	BnaAnng20960D	5	2	testScore.R2	-0.582136
time of max shoot growth	BnaAnng20960D	5	2	testScore.PC	-0.056065
time of max shoot growth	BnaAnng20960D	5	3	testScore.R2	0.542733
time of max shoot growth	BnaAnng20960D	5	3	testScore.PC	0.97102
time of max shoot growth	BnaAnng20960D	5	4	testScore.R2	0.698198
time of max shoot growth	BnaAnng20960D	5	4	testScore.PC	0.95493
time of max shoot growth	BnaAnng20960D	5	5	testScore.R2	-0.301779
time of max shoot growth	BnaAnng20960D	5	5	testScore.PC	0.0995245
time of max shoot growth	BnaAnng20960D	5	6	testScore.R2	-5.74306
time of max shoot growth	BnaAnng20960D	5	6	testScore.PC	0.295182
time of max shoot growth	BnaAnng20960D	5	7	testScore.R2	0.548916
time of max shoot growth	BnaAnng20960D	5	7	testScore.PC	0.83282
time of max shoot growth	BnaAnng20960D	5	8	testScore.R2	0.00204965
time of max shoot growth	BnaAnng20960D	5	8	testScore.PC	0.409566
time of max shoot growth	BnaAnng20960D	5	9	testScore.R2	-1.33202
time of max shoot growth	BnaAnng20960D	5	9	testScore.PC	0.0733448
time of max shoot growth	BnaAnng20960D	6	0	testScore.R2	-0.0551981
time of max shoot growth	BnaAnng20960D	6	0	testScore.PC	0.60452
time of max shoot growth	BnaAnng20960D	6	1	testScore.R2	-1.08022
time of max shoot growth	BnaAnng20960D	6	1	testScore.PC	0.293102
time of max shoot growth	BnaAnng20960D	6	2	testScore.R2	-0.220432
time of max shoot growth	BnaAnng20960D	6	2	testScore.PC	-0.218557
time of max shoot growth	BnaAnng20960D	6	3	testScore.R2	0.547926
time of max shoot growth	BnaAnng20960D	6	3	testScore.PC	0.863646
time of max shoot growth	BnaAnng20960D	6	4	testScore.R2	0.309832
time of max shoot growth	BnaAnng20960D	6	4	testScore.PC	0.773019
time of max shoot growth	BnaAnng20960D	6	5	testScore.R2	-1.99416
time of max shoot growth	BnaAnng20960D	6	5	testScore.PC	0.444828
time of max shoot growth	BnaAnng20960D	6	6	testScore.R2	0.59991
time of max shoot growth	BnaAnng20960D	6	6	testScore.PC	0.982052
time of max shoot growth	BnaAnng20960D	6	7	testScore.R2	0.336822
time of max shoot growth	BnaAnng20960D	6	7	testScore.PC	0.800149
time of max shoot growth	BnaAnng20960D	6	8	testScore.R2	-1.41905
time of max shoot growth	BnaAnng20960D	6	8	testScore.PC	-0.452768
time of max shoot growth	BnaAnng20960D	6	9	testScore.R2	-1.44181
time of max shoot growth	BnaAnng20960D	6	9	testScore.PC	0.270896
time of max shoot growth	BnaAnng20960D	7	0	testScore.R2	-0.113731
time of max shoot growth	BnaAnng20960D	7	0	testScore.PC	-0.143615
time of max shoot growth	BnaAnng20960D	7	1	testScore.R2	0.499469
time of max shoot growth	BnaAnng20960D	7	1	testScore.PC	0.931288
time of max shoot growth	BnaAnng20960D	7	2	testScore.R2	-0.464022
time of max shoot growth	BnaAnng20960D	7	2	testScore.PC	0.0530858
time of max shoot growth	BnaAnng20960D	7	3	testScore.R2	-1.18468
time of max shoot growth	BnaAnng20960D	7	3	testScore.PC	0.0701917
time of max shoot growth	BnaAnng20960D	7	4	testScore.R2	-1.97623
time of max shoot growth	BnaAnng20960D	7	4	testScore.PC	-0.212803
time of max shoot growth	BnaAnng20960D	7	5	testScore.R2	0.376819
time of max shoot growth	BnaAnng20960D	7	5	testScore.PC	0.640601
time of max shoot growth	BnaAnng20960D	7	6	testScore.R2	0.213362
time of max shoot growth	BnaAnng20960D	7	6	testScore.PC	0.818639
time of max shoot growth	BnaAnng20960D	7	7	testScore.R2	0.175983
time of max shoot growth	BnaAnng20960D	7	7	testScore.PC	0.694708
time of max shoot growth	BnaAnng20960D	7	8	testScore.R2	-0.171787
time of max shoot growth	BnaAnng20960D	7	8	testScore.PC	0.326874
time of max shoot growth	BnaAnng20960D	7	9	testScore.R2	0.474839
time of max shoot growth	BnaAnng20960D	7	9	testScore.PC	0.715901
time of max shoot growth	BnaAnng20960D	8	0	testScore.R2	-0.939046
time of max shoot growth	BnaAnng20960D	8	0	testScore.PC	0.0513798
time of max shoot growth	BnaAnng20960D	8	1	testScore.R2	-1.12271
time of max shoot growth	BnaAnng20960D	8	1	testScore.PC	-0.578773
time of max shoot growth	BnaAnng20960D	8	2	testScore.R2	0.577661
time of max shoot growth	BnaAnng20960D	8	2	testScore.PC	0.931339
time of max shoot growth	BnaAnng20960D	8	3	testScore.R2	-0.597919
time of max shoot growth	BnaAnng20960D	8	3	testScore.PC	-0.0941912
time of max shoot growth	BnaAnng20960D	8	4	testScore.R2	-0.15643
time of max shoot growth	BnaAnng20960D	8	4	testScore.PC	0.0160391
time of max shoot growth	BnaAnng20960D	8	5	testScore.R2	-0.702404
time of max shoot growth	BnaAnng20960D	8	5	testScore.PC	0.241973
time of max shoot growth	BnaAnng20960D	8	6	testScore.R2	0.560989
time of max shoot growth	BnaAnng20960D	8	6	testScore.PC	0.846507
time of max shoot growth	BnaAnng20960D	8	7	testScore.R2	-0.093318
time of max shoot growth	BnaAnng20960D	8	7	testScore.PC	0.288827
time of max shoot growth	BnaAnng20960D	8	8	testScore.R2	-0.368641
time of max shoot growth	BnaAnng20960D	8	8	testScore.PC	0.44098
time of max shoot growth	BnaAnng20960D	8	9	testScore.R2	-0.75654
time of max shoot growth	BnaAnng20960D	8	9	testScore.PC	-0.637936
time of max shoot growth	BnaAnng23680D	0	0	testScore.R2	0.334251
time of max shoot growth	BnaAnng23680D	0	0	testScore.PC	0.649301
time of max shoot growth	BnaAnng23680D	0	1	testScore.R2	0.761008
time of max shoot growth	BnaAnng23680D	0	1	testScore.PC	0.968163
time of max shoot growth	BnaAnng23680D	0	2	testScore.R2	0.280487
time of max shoot growth	BnaAnng23680D	0	2	testScore.PC	0.75809
time of max shoot growth	BnaAnng23680D	0	3	testScore.R2	-4.56837
time of max shoot growth	BnaAnng23680D	0	3	testScore.PC	-0.49315
time of max shoot growth	BnaAnng23680D	0	4	testScore.R2	-0.599835
time of max shoot growth	BnaAnng23680D	0	4	testScore.PC	-0.237643
time of max shoot growth	BnaAnng23680D	0	5	testScore.R2	-0.203468
time of max shoot growth	BnaAnng23680D	0	5	testScore.PC	-0.345379
time of max shoot growth	BnaAnng23680D	0	6	testScore.R2	0.00299919
time of max shoot growth	BnaAnng23680D	0	6	testScore.PC	0.533492
time of max shoot growth	BnaAnng23680D	0	7	testScore.R2	-0.425945
time of max shoot growth	BnaAnng23680D	0	7	testScore.PC	-0.350688
time of max shoot growth	BnaAnng23680D	0	8	testScore.R2	-0.16665
time of max shoot growth	BnaAnng23680D	0	8	testScore.PC	-0.573496
time of max shoot growth	BnaAnng23680D	0	9	testScore.R2	-0.923556
time of max shoot growth	BnaAnng23680D	0	9	testScore.PC	-0.299633
time of max shoot growth	BnaAnng23680D	1	0	testScore.R2	-0.123384
time of max shoot growth	BnaAnng23680D	1	0	testScore.PC	-0.0819377
time of max shoot growth	BnaAnng23680D	1	1	testScore.R2	0.584282
time of max shoot growth	BnaAnng23680D	1	1	testScore.PC	0.960899
time of max shoot growth	BnaAnng23680D	1	2	testScore.R2	0.682758
time of max shoot growth	BnaAnng23680D	1	2	testScore.PC	0.937445
time of max shoot growth	BnaAnng23680D	1	3	testScore.R2	0.153968
time of max shoot growth	BnaAnng23680D	1	3	testScore.PC	0.666654
time of max shoot growth	BnaAnng23680D	1	4	testScore.R2	-0.559218
time of max shoot growth	BnaAnng23680D	1	4	testScore.PC	-0.498119
time of max shoot growth	BnaAnng23680D	1	5	testScore.R2	0.344298
time of max shoot growth	BnaAnng23680D	1	5	testScore.PC	0.635081
time of max shoot growth	BnaAnng23680D	1	6	testScore.R2	-0.296628
time of max shoot growth	BnaAnng23680D	1	6	testScore.PC	-0.142809
time of max shoot growth	BnaAnng23680D	1	7	testScore.R2	-0.159203
time of max shoot growth	BnaAnng23680D	1	7	testScore.PC	-0.0478642
time of max shoot growth	BnaAnng23680D	1	8	testScore.R2	-0.904729
time of max shoot growth	BnaAnng23680D	1	8	testScore.PC	-0.215283
time of max shoot growth	BnaAnng23680D	1	9	testScore.R2	-0.531493
time of max shoot growth	BnaAnng23680D	1	9	testScore.PC	-0.706713
time of max shoot growth	BnaAnng23680D	2	0	testScore.R2	0.375984
time of max shoot growth	BnaAnng23680D	2	0	testScore.PC	0.72315
time of max shoot growth	BnaAnng23680D	2	1	testScore.R2	-0.260185
time of max shoot growth	BnaAnng23680D	2	1	testScore.PC	-0.774929
time of max shoot growth	BnaAnng23680D	2	2	testScore.R2	-0.205736
time of max shoot growth	BnaAnng23680D	2	2	testScore.PC	0.629114
time of max shoot growth	BnaAnng23680D	2	3	testScore.R2	-2.29472
time of max shoot growth	BnaAnng23680D	2	3	testScore.PC	-0.617007
time of max shoot growth	BnaAnng23680D	2	4	testScore.R2	-0.153606
time of max shoot growth	BnaAnng23680D	2	4	testScore.PC	0.731633
time of max shoot growth	BnaAnng23680D	2	5	testScore.R2	-0.0218549
time of max shoot growth	BnaAnng23680D	2	5	testScore.PC	0.13299
time of max shoot growth	BnaAnng23680D	2	6	testScore.R2	-1.0074
time of max shoot growth	BnaAnng23680D	2	6	testScore.PC	-0.722916
time of max shoot growth	BnaAnng23680D	2	7	testScore.R2	0.692976
time of max shoot growth	BnaAnng23680D	2	7	testScore.PC	0.913502
time of max shoot growth	BnaAnng23680D	2	8	testScore.R2	0.538915
time of max shoot growth	BnaAnng23680D	2	8	testScore.PC	0.847332
time of max shoot growth	BnaAnng23680D	2	9	testScore.R2	-0.123006
time of max shoot growth	BnaAnng23680D	2	9	testScore.PC	-0.413435
time of max shoot growth	BnaAnng23680D	3	0	testScore.R2	0.419011
time of max shoot growth	BnaAnng23680D	3	0	testScore.PC	0.973612
time of max shoot growth	BnaAnng23680D	3	1	testScore.R2	-0.022236
time of max shoot growth	BnaAnng23680D	3	1	testScore.PC	0.358732
time of max shoot growth	BnaAnng23680D	3	2	testScore.R2	0.266279
time of max shoot growth	BnaAnng23680D	3	2	testScore.PC	0.629467
time of max shoot growth	BnaAnng23680D	3	3	testScore.R2	-0.887839
time of max shoot growth	BnaAnng23680D	3	3	testScore.PC	-0.180547
time of max shoot growth	BnaAnng23680D	3	4	testScore.R2	-0.550962
time of max shoot growth	BnaAnng23680D	3	4	testScore.PC	-0.627514
time of max shoot growth	BnaAnng23680D	3	5	testScore.R2	-1.58796
time of max shoot growth	BnaAnng23680D	3	5	testScore.PC	-0.370105
time of max shoot growth	BnaAnng23680D	3	6	testScore.R2	-0.699515
time of max shoot growth	BnaAnng23680D	3	6	testScore.PC	-0.37004
time of max shoot growth	BnaAnng23680D	3	7	testScore.R2	-1.35015
time of max shoot growth	BnaAnng23680D	3	7	testScore.PC	-0.662715
time of max shoot growth	BnaAnng23680D	3	8	testScore.R2	-0.150535
time of max shoot growth	BnaAnng23680D	3	8	testScore.PC	0.469357
time of max shoot growth	BnaAnng23680D	3	9	testScore.R2	-0.025637
time of max shoot growth	BnaAnng23680D	3	9	testScore.PC	0.394301
time of max shoot growth	BnaAnng23680D	4	0	testScore.R2	0.551734
time of max shoot growth	BnaAnng23680D	4	0	testScore.PC	0.758496
time of max shoot growth	BnaAnng23680D	4	1	testScore.R2	-0.225619
time of max shoot growth	BnaAnng23680D	4	1	testScore.PC	-0.0369098
time of max shoot growth	BnaAnng23680D	4	2	testScore.R2	-0.461945
time of max shoot growth	BnaAnng23680D	4	2	testScore.PC	-0.181341
time of max shoot growth	BnaAnng23680D	4	3	testScore.R2	-0.710625
time of max shoot growth	BnaAnng23680D	4	3	testScore.PC	-0.104545
time of max shoot growth	BnaAnng23680D	4	4	testScore.R2	-0.0754465
time of max shoot growth	BnaAnng23680D	4	4	testScore.PC	0.231909
time of max shoot growth	BnaAnng23680D	4	5	testScore.R2	0.784698
time of max shoot growth	BnaAnng23680D	4	5	testScore.PC	0.95828
time of max shoot growth	BnaAnng23680D	4	6	testScore.R2	-1.16585
time of max shoot growth	BnaAnng23680D	4	6	testScore.PC	-0.892694
time of max shoot growth	BnaAnng23680D	4	7	testScore.R2	0.339649
time of max shoot growth	BnaAnng23680D	4	7	testScore.PC	0.928009
time of max shoot growth	BnaAnng23680D	4	8	testScore.R2	-0.334394
time of max shoot growth	BnaAnng23680D	4	8	testScore.PC	-0.0330773
time of max shoot growth	BnaAnng23680D	4	9	testScore.R2	-0.258116
time of max shoot growth	BnaAnng23680D	4	9	testScore.PC	-0.260882
time of max shoot growth	BnaAnng23680D	5	0	testScore.R2	-2.72021
time of max shoot growth	BnaAnng23680D	5	0	testScore.PC	0.112914
time of max shoot growth	BnaAnng23680D	5	1	testScore.R2	-0.463091
time of max shoot growth	BnaAnng23680D	5	1	testScore.PC	-0.703891
time of max shoot growth	BnaAnng23680D	5	2	testScore.R2	-0.309856
time of max shoot growth	BnaAnng23680D	5	2	testScore.PC	-0.381229
time of max shoot growth	BnaAnng23680D	5	3	testScore.R2	0.750196
time of max shoot growth	BnaAnng23680D	5	3	testScore.PC	0.968207
time of max shoot growth	BnaAnng23680D	5	4	testScore.R2	0.622431
time of max shoot growth	BnaAnng23680D	5	4	testScore.PC	0.90914
time of max shoot growth	BnaAnng23680D	5	5	testScore.R2	-0.165257
time of max shoot growth	BnaAnng23680D	5	5	testScore.PC	-0.090082
time of max shoot growth	BnaAnng23680D	5	6	testScore.R2	-1.41916
time of max shoot growth	BnaAnng23680D	5	6	testScore.PC	0.0447384
time of max shoot growth	BnaAnng23680D	5	7	testScore.R2	0.618113
time of max shoot growth	BnaAnng23680D	5	7	testScore.PC	0.819695
time of max shoot growth	BnaAnng23680D	5	8	testScore.R2	-0.366497
time of max shoot growth	BnaAnng23680D	5	8	testScore.PC	0.0239599
time of max shoot growth	BnaAnng23680D	5	9	testScore.R2	-1.86301
time of max shoot growth	BnaAnng23680D	5	9	testScore.PC	0.302408
time of max shoot growth	BnaAnng23680D	6	0	testScore.R2	0.186121
time of max shoot growth	BnaAnng23680D	6	0	testScore.PC	0.450113
time of max shoot growth	BnaAnng23680D	6	1	testScore.R2	-0.694303
time of max shoot growth	BnaAnng23680D	6	1	testScore.PC	0.0879564
time of max shoot growth	BnaAnng23680D	6	2	testScore.R2	-0.393826
time of max shoot growth	BnaAnng23680D	6	2	testScore.PC	-0.27901
time of max shoot growth	BnaAnng23680D	6	3	testScore.R2	0.456614
time of max shoot growth	BnaAnng23680D	6	3	testScore.PC	0.695635
time of max shoot growth	BnaAnng23680D	6	4	testScore.R2	-0.229035
time of max shoot growth	BnaAnng23680D	6	4	testScore.PC	-0.339913
time of max shoot growth	BnaAnng23680D	6	5	testScore.R2	-0.394983
time of max shoot growth	BnaAnng23680D	6	5	testScore.PC	0.578093
time of max shoot growth	BnaAnng23680D	6	6	testScore.R2	0.819073
time of max shoot growth	BnaAnng23680D	6	6	testScore.PC	0.977607
time of max shoot growth	BnaAnng23680D	6	7	testScore.R2	0.448179
time of max shoot growth	BnaAnng23680D	6	7	testScore.PC	0.845992
time of max shoot growth	BnaAnng23680D	6	8	testScore.R2	-0.164503
time of max shoot growth	BnaAnng23680D	6	8	testScore.PC	-0.292652
time of max shoot growth	BnaAnng23680D	6	9	testScore.R2	-1.37031
time of max shoot growth	BnaAnng23680D	6	9	testScore.PC	-0.240493
time of max shoot growth	BnaAnng23680D	7	0	testScore.R2	-0.310895
time of max shoot growth	BnaAnng23680D	7	0	testScore.PC	-0.300867
time of max shoot growth	BnaAnng23680D	7	1	testScore.R2	0.711238
time of max shoot growth	BnaAnng23680D	7	1	testScore.PC	0.925132
time of max shoot growth	BnaAnng23680D	7	2	testScore.R2	-0.421393
time of max shoot growth	BnaAnng23680D	7	2	testScore.PC	0.0836973
time of max shoot growth	BnaAnng23680D	7	3	testScore.R2	-0.359842
time of max shoot growth	BnaAnng23680D	7	3	testScore.PC	0.146899
time of max shoot growth	BnaAnng23680D	7	4	testScore.R2	-1.80695
time of max shoot growth	BnaAnng23680D	7	4	testScore.PC	-0.391324
time of max shoot growth	BnaAnng23680D	7	5	testScore.R2	-0.122241
time of max shoot growth	BnaAnng23680D	7	5	testScore.PC	-0.146872
time of max shoot growth	BnaAnng23680D	7	6	testScore.R2	0.677031
time of max shoot growth	BnaAnng23680D	7	6	testScore.PC	0.924454
time of max shoot growth	BnaAnng23680D	7	7	testScore.R2	-0.0592697
time of max shoot growth	BnaAnng23680D	7	7	testScore.PC	0.0526689
time of max shoot growth	BnaAnng23680D	7	8	testScore.R2	-0.892242
time of max shoot growth	BnaAnng23680D	7	8	testScore.PC	-0.331203
time of max shoot growth	BnaAnng23680D	7	9	testScore.R2	0.583405
time of max shoot growth	BnaAnng23680D	7	9	testScore.PC	0.865691
time of max shoot growth	BnaAnng23680D	8	0	testScore.R2	-0.289332
time of max shoot growth	BnaAnng23680D	8	0	testScore.PC	-0.15635
time of max shoot growth	BnaAnng23680D	8	1	testScore.R2	-0.587677
time of max shoot growth	BnaAnng23680D	8	1	testScore.PC	-0.118498
time of max shoot growth	BnaAnng23680D	8	2	testScore.R2	0.752035
time of max shoot growth	BnaAnng23680D	8	2	testScore.PC	0.983628
time of max shoot growth	BnaAnng23680D	8	3	testScore.R2	-0.760833
time of max shoot growth	BnaAnng23680D	8	3	testScore.PC	-0.269175
time of max shoot growth	BnaAnng23680D	8	4	testScore.R2	-0.193428
time of max shoot growth	BnaAnng23680D	8	4	testScore.PC	-0.019586
time of max shoot growth	BnaAnng23680D	8	5	testScore.R2	-2.68005
time of max shoot growth	BnaAnng23680D	8	5	testScore.PC	-0.0654197
time of max shoot growth	BnaAnng23680D	8	6	testScore.R2	0.615741
time of max shoot growth	BnaAnng23680D	8	6	testScore.PC	0.810265
time of max shoot growth	BnaAnng23680D	8	7	testScore.R2	-0.398397
time of max shoot growth	BnaAnng23680D	8	7	testScore.PC	-0.805992
time of max shoot growth	BnaAnng23680D	8	8	testScore.R2	-0.846494
time of max shoot growth	BnaAnng23680D	8	8	testScore.PC	-0.242718
time of max shoot growth	BnaAnng23680D	8	9	testScore.R2	-0.380367
time of max shoot growth	BnaAnng23680D	8	9	testScore.PC	-0.0250522
time of max shoot growth	BnaAnng33440D	0	0	testScore.R2	0.0709807
time of max shoot growth	BnaAnng33440D	0	0	testScore.PC	0.65488
time of max shoot growth	BnaAnng33440D	0	1	testScore.R2	0.470772
time of max shoot growth	BnaAnng33440D	0	1	testScore.PC	0.924289
time of max shoot growth	BnaAnng33440D	0	2	testScore.R2	0.396327
time of max shoot growth	BnaAnng33440D	0	2	testScore.PC	0.765467
time of max shoot growth	BnaAnng33440D	0	3	testScore.R2	-4.94116
time of max shoot growth	BnaAnng33440D	0	3	testScore.PC	-0.425914
time of max shoot growth	BnaAnng33440D	0	4	testScore.R2	0.202454
time of max shoot growth	BnaAnng33440D	0	4	testScore.PC	0.578467
time of max shoot growth	BnaAnng33440D	0	5	testScore.R2	-0.243613
time of max shoot growth	BnaAnng33440D	0	5	testScore.PC	-0.0254893
time of max shoot growth	BnaAnng33440D	0	6	testScore.R2	0.0944212
time of max shoot growth	BnaAnng33440D	0	6	testScore.PC	0.59776
time of max shoot growth	BnaAnng33440D	0	7	testScore.R2	-1.20529
time of max shoot growth	BnaAnng33440D	0	7	testScore.PC	-0.349917
time of max shoot growth	BnaAnng33440D	0	8	testScore.R2	-0.0595317
time of max shoot growth	BnaAnng33440D	0	8	testScore.PC	0.195049
time of max shoot growth	BnaAnng33440D	0	9	testScore.R2	-1.48178
time of max shoot growth	BnaAnng33440D	0	9	testScore.PC	-0.407947
time of max shoot growth	BnaAnng33440D	1	0	testScore.R2	0.0821805
time of max shoot growth	BnaAnng33440D	1	0	testScore.PC	0.309631
time of max shoot growth	BnaAnng33440D	1	1	testScore.R2	0.224798
time of max shoot growth	BnaAnng33440D	1	1	testScore.PC	0.925155
time of max shoot growth	BnaAnng33440D	1	2	testScore.R2	0.465051
time of max shoot growth	BnaAnng33440D	1	2	testScore.PC	0.965385
time of max shoot growth	BnaAnng33440D	1	3	testScore.R2	-0.850159
time of max shoot growth	BnaAnng33440D	1	3	testScore.PC	0.479806
time of max shoot growth	BnaAnng33440D	1	4	testScore.R2	-0.437154
time of max shoot growth	BnaAnng33440D	1	4	testScore.PC	-0.323561
time of max shoot growth	BnaAnng33440D	1	5	testScore.R2	0.289004
time of max shoot growth	BnaAnng33440D	1	5	testScore.PC	0.562596
time of max shoot growth	BnaAnng33440D	1	6	testScore.R2	-0.87051
time of max shoot growth	BnaAnng33440D	1	6	testScore.PC	-0.164906
time of max shoot growth	BnaAnng33440D	1	7	testScore.R2	-0.573249
time of max shoot growth	BnaAnng33440D	1	7	testScore.PC	-0.595908
time of max shoot growth	BnaAnng33440D	1	8	testScore.R2	-0.971735
time of max shoot growth	BnaAnng33440D	1	8	testScore.PC	-0.387228
time of max shoot growth	BnaAnng33440D	1	9	testScore.R2	-0.262557
time of max shoot growth	BnaAnng33440D	1	9	testScore.PC	0.876051
time of max shoot growth	BnaAnng33440D	2	0	testScore.R2	-0.528524
time of max shoot growth	BnaAnng33440D	2	0	testScore.PC	0.634957
time of max shoot growth	BnaAnng33440D	2	1	testScore.R2	-0.359322
time of max shoot growth	BnaAnng33440D	2	1	testScore.PC	-0.03197
time of max shoot growth	BnaAnng33440D	2	2	testScore.R2	-0.0941371
time of max shoot growth	BnaAnng33440D	2	2	testScore.PC	0.230765
time of max shoot growth	BnaAnng33440D	2	3	testScore.R2	-1.68082
time of max shoot growth	BnaAnng33440D	2	3	testScore.PC	-0.180729
time of max shoot growth	BnaAnng33440D	2	4	testScore.R2	-0.149028
time of max shoot growth	BnaAnng33440D	2	4	testScore.PC	0.436075
time of max shoot growth	BnaAnng33440D	2	5	testScore.R2	-0.727644
time of max shoot growth	BnaAnng33440D	2	5	testScore.PC	-0.39245
time of max shoot growth	BnaAnng33440D	2	6	testScore.R2	-1.6475
time of max shoot growth	BnaAnng33440D	2	6	testScore.PC	-0.680164
time of max shoot growth	BnaAnng33440D	2	7	testScore.R2	0.419621
time of max shoot growth	BnaAnng33440D	2	7	testScore.PC	0.903468
time of max shoot growth	BnaAnng33440D	2	8	testScore.R2	0.514752
time of max shoot growth	BnaAnng33440D	2	8	testScore.PC	0.922123
time of max shoot growth	BnaAnng33440D	2	9	testScore.R2	0.0220668
time of max shoot growth	BnaAnng33440D	2	9	testScore.PC	0.20924
time of max shoot growth	BnaAnng33440D	3	0	testScore.R2	0.23601
time of max shoot growth	BnaAnng33440D	3	0	testScore.PC	0.966487
time of max shoot growth	BnaAnng33440D	3	1	testScore.R2	-0.123729
time of max shoot growth	BnaAnng33440D	3	1	testScore.PC	0.442728
time of max shoot growth	BnaAnng33440D	3	2	testScore.R2	-0.0233575
time of max shoot growth	BnaAnng33440D	3	2	testScore.PC	0.611168
time of max shoot growth	BnaAnng33440D	3	3	testScore.R2	-0.580996
time of max shoot growth	BnaAnng33440D	3	3	testScore.PC	0.33353
time of max shoot growth	BnaAnng33440D	3	4	testScore.R2	-0.265651
time of max shoot growth	BnaAnng33440D	3	4	testScore.PC	0.463343
time of max shoot growth	BnaAnng33440D	3	5	testScore.R2	-2.13993
time of max shoot growth	BnaAnng33440D	3	5	testScore.PC	-0.760832
time of max shoot growth	BnaAnng33440D	3	6	testScore.R2	-1.34157
time of max shoot growth	BnaAnng33440D	3	6	testScore.PC	-0.177407
time of max shoot growth	BnaAnng33440D	3	7	testScore.R2	-2.34658
time of max shoot growth	BnaAnng33440D	3	7	testScore.PC	0.10267
time of max shoot growth	BnaAnng33440D	3	8	testScore.R2	0.195843
time of max shoot growth	BnaAnng33440D	3	8	testScore.PC	0.889117
time of max shoot growth	BnaAnng33440D	3	9	testScore.R2	-0.169926
time of max shoot growth	BnaAnng33440D	3	9	testScore.PC	-0.0178461
time of max shoot growth	BnaAnng33440D	4	0	testScore.R2	0.5319
time of max shoot growth	BnaAnng33440D	4	0	testScore.PC	0.790866
time of max shoot growth	BnaAnng33440D	4	1	testScore.R2	-0.0779159
time of max shoot growth	BnaAnng33440D	4	1	testScore.PC	0.248386
time of max shoot growth	BnaAnng33440D	4	2	testScore.R2	-1.11543
time of max shoot growth	BnaAnng33440D	4	2	testScore.PC	-0.797649
time of max shoot growth	BnaAnng33440D	4	3	testScore.R2	-0.550248
time of max shoot growth	BnaAnng33440D	4	3	testScore.PC	0.393983
time of max shoot growth	BnaAnng33440D	4	4	testScore.R2	-1.57296
time of max shoot growth	BnaAnng33440D	4	4	testScore.PC	0.066721
time of max shoot growth	BnaAnng33440D	4	5	testScore.R2	0.539984
time of max shoot growth	BnaAnng33440D	4	5	testScore.PC	0.973858
time of max shoot growth	BnaAnng33440D	4	6	testScore.R2	-0.764537
time of max shoot growth	BnaAnng33440D	4	6	testScore.PC	-0.538025
time of max shoot growth	BnaAnng33440D	4	7	testScore.R2	-0.343074
time of max shoot growth	BnaAnng33440D	4	7	testScore.PC	0.844175
time of max shoot growth	BnaAnng33440D	4	8	testScore.R2	-0.786942
time of max shoot growth	BnaAnng33440D	4	8	testScore.PC	-0.181032
time of max shoot growth	BnaAnng33440D	4	9	testScore.R2	-0.237054
time of max shoot growth	BnaAnng33440D	4	9	testScore.PC	-0.0930223
time of max shoot growth	BnaAnng33440D	5	0	testScore.R2	-3.16936
time of max shoot growth	BnaAnng33440D	5	0	testScore.PC	0.00439444
time of max shoot growth	BnaAnng33440D	5	1	testScore.R2	-0.534678
time of max shoot growth	BnaAnng33440D	5	1	testScore.PC	-0.319997
time of max shoot growth	BnaAnng33440D	5	2	testScore.R2	-0.40183
time of max shoot growth	BnaAnng33440D	5	2	testScore.PC	-0.448825
time of max shoot growth	BnaAnng33440D	5	3	testScore.R2	0.474195
time of max shoot growth	BnaAnng33440D	5	3	testScore.PC	0.980848
time of max shoot growth	BnaAnng33440D	5	4	testScore.R2	0.577057
time of max shoot growth	BnaAnng33440D	5	4	testScore.PC	0.843956
time of max shoot growth	BnaAnng33440D	5	5	testScore.R2	-0.305816
time of max shoot growth	BnaAnng33440D	5	5	testScore.PC	-0.324694
time of max shoot growth	BnaAnng33440D	5	6	testScore.R2	-2.57065
time of max shoot growth	BnaAnng33440D	5	6	testScore.PC	0.428329
time of max shoot growth	BnaAnng33440D	5	7	testScore.R2	0.450702
time of max shoot growth	BnaAnng33440D	5	7	testScore.PC	0.841984
time of max shoot growth	BnaAnng33440D	5	8	testScore.R2	-0.239032
time of max shoot growth	BnaAnng33440D	5	8	testScore.PC	0.177679
time of max shoot growth	BnaAnng33440D	5	9	testScore.R2	-1.66715
time of max shoot growth	BnaAnng33440D	5	9	testScore.PC	-0.195263
time of max shoot growth	BnaAnng33440D	6	0	testScore.R2	0.339664
time of max shoot growth	BnaAnng33440D	6	0	testScore.PC	0.64555
time of max shoot growth	BnaAnng33440D	6	1	testScore.R2	-0.869996
time of max shoot growth	BnaAnng33440D	6	1	testScore.PC	-0.0326658
time of max shoot growth	BnaAnng33440D	6	2	testScore.R2	-1.12735
time of max shoot growth	BnaAnng33440D	6	2	testScore.PC	-0.526301
time of max shoot growth	BnaAnng33440D	6	3	testScore.R2	0.683179
time of max shoot growth	BnaAnng33440D	6	3	testScore.PC	0.923154
time of max shoot growth	BnaAnng33440D	6	4	testScore.R2	-0.150185
time of max shoot growth	BnaAnng33440D	6	4	testScore.PC	-0.0489779
time of max shoot growth	BnaAnng33440D	6	5	testScore.R2	-1.3542
time of max shoot growth	BnaAnng33440D	6	5	testScore.PC	0.312002
time of max shoot growth	BnaAnng33440D	6	6	testScore.R2	0.542917
time of max shoot growth	BnaAnng33440D	6	6	testScore.PC	0.979149
time of max shoot growth	BnaAnng33440D	6	7	testScore.R2	0.0225805
time of max shoot growth	BnaAnng33440D	6	7	testScore.PC	0.787652
time of max shoot growth	BnaAnng33440D	6	8	testScore.R2	-0.082418
time of max shoot growth	BnaAnng33440D	6	8	testScore.PC	0.0826732
time of max shoot growth	BnaAnng33440D	6	9	testScore.R2	-1.4146
time of max shoot growth	BnaAnng33440D	6	9	testScore.PC	-0.146413
time of max shoot growth	BnaAnng33440D	7	0	testScore.R2	0.09196
time of max shoot growth	BnaAnng33440D	7	0	testScore.PC	0.495097
time of max shoot growth	BnaAnng33440D	7	1	testScore.R2	0.432956
time of max shoot growth	BnaAnng33440D	7	1	testScore.PC	0.926819
time of max shoot growth	BnaAnng33440D	7	2	testScore.R2	-0.569634
time of max shoot growth	BnaAnng33440D	7	2	testScore.PC	-0.24791
time of max shoot growth	BnaAnng33440D	7	3	testScore.R2	-0.798245
time of max shoot growth	BnaAnng33440D	7	3	testScore.PC	0.189128
time of max shoot growth	BnaAnng33440D	7	4	testScore.R2	-1.88067
time of max shoot growth	BnaAnng33440D	7	4	testScore.PC	-0.0108915
time of max shoot growth	BnaAnng33440D	7	5	testScore.R2	0.0701135
time of max shoot growth	BnaAnng33440D	7	5	testScore.PC	0.26863
time of max shoot growth	BnaAnng33440D	7	6	testScore.R2	0.266851
time of max shoot growth	BnaAnng33440D	7	6	testScore.PC	0.906508
time of max shoot growth	BnaAnng33440D	7	7	testScore.R2	-0.325642
time of max shoot growth	BnaAnng33440D	7	7	testScore.PC	-0.308102
time of max shoot growth	BnaAnng33440D	7	8	testScore.R2	-0.584399
time of max shoot growth	BnaAnng33440D	7	8	testScore.PC	-0.38973
time of max shoot growth	BnaAnng33440D	7	9	testScore.R2	0.410792
time of max shoot growth	BnaAnng33440D	7	9	testScore.PC	0.6931
time of max shoot growth	BnaAnng33440D	8	0	testScore.R2	-0.254521
time of max shoot growth	BnaAnng33440D	8	0	testScore.PC	-0.211631
time of max shoot growth	BnaAnng33440D	8	1	testScore.R2	-0.216655
time of max shoot growth	BnaAnng33440D	8	1	testScore.PC	0.0845507
time of max shoot growth	BnaAnng33440D	8	2	testScore.R2	0.517793
time of max shoot growth	BnaAnng33440D	8	2	testScore.PC	0.907931
time of max shoot growth	BnaAnng33440D	8	3	testScore.R2	-0.790154
time of max shoot growth	BnaAnng33440D	8	3	testScore.PC	-0.101121
time of max shoot growth	BnaAnng33440D	8	4	testScore.R2	-0.795708
time of max shoot growth	BnaAnng33440D	8	4	testScore.PC	-0.120396
time of max shoot growth	BnaAnng33440D	8	5	testScore.R2	-3.77986
time of max shoot growth	BnaAnng33440D	8	5	testScore.PC	-0.643034
time of max shoot growth	BnaAnng33440D	8	6	testScore.R2	0.516469
time of max shoot growth	BnaAnng33440D	8	6	testScore.PC	0.766758
time of max shoot growth	BnaAnng33440D	8	7	testScore.R2	-0.163062
time of max shoot growth	BnaAnng33440D	8	7	testScore.PC	-0.0981109
time of max shoot growth	BnaAnng33440D	8	8	testScore.R2	-0.229095
time of max shoot growth	BnaAnng33440D	8	8	testScore.PC	0.446849
time of max shoot growth	BnaAnng33440D	8	9	testScore.R2	-0.619499
time of max shoot growth	BnaAnng33440D	8	9	testScore.PC	-0.576761
time of max shoot growth	BnaAnng35370D	0	0	testScore.R2	-0.144084
time of max shoot growth	BnaAnng35370D	0	0	testScore.PC	0.387923
time of max shoot growth	BnaAnng35370D	0	1	testScore.R2	0.448443
time of max shoot growth	BnaAnng35370D	0	1	testScore.PC	0.9484
time of max shoot growth	BnaAnng35370D	0	2	testScore.R2	0.386517
time of max shoot growth	BnaAnng35370D	0	2	testScore.PC	0.839395
time of max shoot growth	BnaAnng35370D	0	3	testScore.R2	-8.20738
time of max shoot growth	BnaAnng35370D	0	3	testScore.PC	-0.699056
time of max shoot growth	BnaAnng35370D	0	4	testScore.R2	0.600837
time of max shoot growth	BnaAnng35370D	0	4	testScore.PC	0.836467
time of max shoot growth	BnaAnng35370D	0	5	testScore.R2	-0.175092
time of max shoot growth	BnaAnng35370D	0	5	testScore.PC	0.337601
time of max shoot growth	BnaAnng35370D	0	6	testScore.R2	-0.469226
time of max shoot growth	BnaAnng35370D	0	6	testScore.PC	-0.838799
time of max shoot growth	BnaAnng35370D	0	7	testScore.R2	-0.132819
time of max shoot growth	BnaAnng35370D	0	7	testScore.PC	-0.0321311
time of max shoot growth	BnaAnng35370D	0	8	testScore.R2	-0.279556
time of max shoot growth	BnaAnng35370D	0	8	testScore.PC	-0.528916
time of max shoot growth	BnaAnng35370D	0	9	testScore.R2	-4.68208
time of max shoot growth	BnaAnng35370D	0	9	testScore.PC	-0.0686636
time of max shoot growth	BnaAnng35370D	1	0	testScore.R2	-1.23349
time of max shoot growth	BnaAnng35370D	1	0	testScore.PC	-0.112593
time of max shoot growth	BnaAnng35370D	1	1	testScore.R2	0.390466
time of max shoot growth	BnaAnng35370D	1	1	testScore.PC	0.931924
time of max shoot growth	BnaAnng35370D	1	2	testScore.R2	0.461588
time of max shoot growth	BnaAnng35370D	1	2	testScore.PC	0.95357
time of max shoot growth	BnaAnng35370D	1	3	testScore.R2	-0.45482
time of max shoot growth	BnaAnng35370D	1	3	testScore.PC	0.210823
time of max shoot growth	BnaAnng35370D	1	4	testScore.R2	-0.629829
time of max shoot growth	BnaAnng35370D	1	4	testScore.PC	-0.459441
time of max shoot growth	BnaAnng35370D	1	5	testScore.R2	0.050234
time of max shoot growth	BnaAnng35370D	1	5	testScore.PC	0.551845
time of max shoot growth	BnaAnng35370D	1	6	testScore.R2	-0.824459
time of max shoot growth	BnaAnng35370D	1	6	testScore.PC	-0.316598
time of max shoot growth	BnaAnng35370D	1	7	testScore.R2	0.182804
time of max shoot growth	BnaAnng35370D	1	7	testScore.PC	0.494573
time of max shoot growth	BnaAnng35370D	1	8	testScore.R2	-1.60157
time of max shoot growth	BnaAnng35370D	1	8	testScore.PC	0.171648
time of max shoot growth	BnaAnng35370D	1	9	testScore.R2	-0.395961
time of max shoot growth	BnaAnng35370D	1	9	testScore.PC	0.62656
time of max shoot growth	BnaAnng35370D	2	0	testScore.R2	0.440212
time of max shoot growth	BnaAnng35370D	2	0	testScore.PC	0.682366
time of max shoot growth	BnaAnng35370D	2	1	testScore.R2	-0.33764
time of max shoot growth	BnaAnng35370D	2	1	testScore.PC	-0.115234
time of max shoot growth	BnaAnng35370D	2	2	testScore.R2	-0.530488
time of max shoot growth	BnaAnng35370D	2	2	testScore.PC	0.143263
time of max shoot growth	BnaAnng35370D	2	3	testScore.R2	-3.17048
time of max shoot growth	BnaAnng35370D	2	3	testScore.PC	-0.446029
time of max shoot growth	BnaAnng35370D	2	4	testScore.R2	-0.44502
time of max shoot growth	BnaAnng35370D	2	4	testScore.PC	-0.0437472
time of max shoot growth	BnaAnng35370D	2	5	testScore.R2	-0.797398
time of max shoot growth	BnaAnng35370D	2	5	testScore.PC	0.0569605
time of max shoot growth	BnaAnng35370D	2	6	testScore.R2	-4.14191
time of max shoot growth	BnaAnng35370D	2	6	testScore.PC	-0.643083
time of max shoot growth	BnaAnng35370D	2	7	testScore.R2	0.427572
time of max shoot growth	BnaAnng35370D	2	7	testScore.PC	0.83592
time of max shoot growth	BnaAnng35370D	2	8	testScore.R2	0.750856
time of max shoot growth	BnaAnng35370D	2	8	testScore.PC	0.89945
time of max shoot growth	BnaAnng35370D	2	9	testScore.R2	0.0804268
time of max shoot growth	BnaAnng35370D	2	9	testScore.PC	0.505709
time of max shoot growth	BnaAnng35370D	3	0	testScore.R2	0.180998
time of max shoot growth	BnaAnng35370D	3	0	testScore.PC	0.884726
time of max shoot growth	BnaAnng35370D	3	1	testScore.R2	0.512458
time of max shoot growth	BnaAnng35370D	3	1	testScore.PC	0.727791
time of max shoot growth	BnaAnng35370D	3	2	testScore.R2	0.141583
time of max shoot growth	BnaAnng35370D	3	2	testScore.PC	0.445759
time of max shoot growth	BnaAnng35370D	3	3	testScore.R2	-1.02168
time of max shoot growth	BnaAnng35370D	3	3	testScore.PC	0.543842
time of max shoot growth	BnaAnng35370D	3	4	testScore.R2	-0.451918
time of max shoot growth	BnaAnng35370D	3	4	testScore.PC	0.264032
time of max shoot growth	BnaAnng35370D	3	5	testScore.R2	-2.99238
time of max shoot growth	BnaAnng35370D	3	5	testScore.PC	-0.649213
time of max shoot growth	BnaAnng35370D	3	6	testScore.R2	-1.94272
time of max shoot growth	BnaAnng35370D	3	6	testScore.PC	-0.347501
time of max shoot growth	BnaAnng35370D	3	7	testScore.R2	-2.19636
time of max shoot growth	BnaAnng35370D	3	7	testScore.PC	0.048096
time of max shoot growth	BnaAnng35370D	3	8	testScore.R2	-0.334361
time of max shoot growth	BnaAnng35370D	3	8	testScore.PC	0.332377
time of max shoot growth	BnaAnng35370D	3	9	testScore.R2	-0.121636
time of max shoot growth	BnaAnng35370D	3	9	testScore.PC	0.384314
time of max shoot growth	BnaAnng35370D	4	0	testScore.R2	0.512772
time of max shoot growth	BnaAnng35370D	4	0	testScore.PC	0.745039
time of max shoot growth	BnaAnng35370D	4	1	testScore.R2	-0.316061
time of max shoot growth	BnaAnng35370D	4	1	testScore.PC	-0.21175
time of max shoot growth	BnaAnng35370D	4	2	testScore.R2	-1.76737
time of max shoot growth	BnaAnng35370D	4	2	testScore.PC	-0.842735
time of max shoot growth	BnaAnng35370D	4	3	testScore.R2	-0.666935
time of max shoot growth	BnaAnng35370D	4	3	testScore.PC	-0.0889167
time of max shoot growth	BnaAnng35370D	4	4	testScore.R2	-2.9855
time of max shoot growth	BnaAnng35370D	4	4	testScore.PC	-0.480512
time of max shoot growth	BnaAnng35370D	4	5	testScore.R2	0.553827
time of max shoot growth	BnaAnng35370D	4	5	testScore.PC	0.968337
time of max shoot growth	BnaAnng35370D	4	6	testScore.R2	-1.20216
time of max shoot growth	BnaAnng35370D	4	6	testScore.PC	-0.415311
time of max shoot growth	BnaAnng35370D	4	7	testScore.R2	0.644259
time of max shoot growth	BnaAnng35370D	4	7	testScore.PC	0.955189
time of max shoot growth	BnaAnng35370D	4	8	testScore.R2	-3.27735
time of max shoot growth	BnaAnng35370D	4	8	testScore.PC	-0.48112
time of max shoot growth	BnaAnng35370D	4	9	testScore.R2	-0.272786
time of max shoot growth	BnaAnng35370D	4	9	testScore.PC	-0.142046
time of max shoot growth	BnaAnng35370D	5	0	testScore.R2	-2.07512
time of max shoot growth	BnaAnng35370D	5	0	testScore.PC	0.0702996
time of max shoot growth	BnaAnng35370D	5	1	testScore.R2	-0.121897
time of max shoot growth	BnaAnng35370D	5	1	testScore.PC	0.0103018
time of max shoot growth	BnaAnng35370D	5	2	testScore.R2	-0.374471
time of max shoot growth	BnaAnng35370D	5	2	testScore.PC	-0.234354
time of max shoot growth	BnaAnng35370D	5	3	testScore.R2	0.48004
time of max shoot growth	BnaAnng35370D	5	3	testScore.PC	0.951698
time of max shoot growth	BnaAnng35370D	5	4	testScore.R2	0.390307
time of max shoot growth	BnaAnng35370D	5	4	testScore.PC	0.849941
time of max shoot growth	BnaAnng35370D	5	5	testScore.R2	-2.88948
time of max shoot growth	BnaAnng35370D	5	5	testScore.PC	-0.303959
time of max shoot growth	BnaAnng35370D	5	6	testScore.R2	-2.64212
time of max shoot growth	BnaAnng35370D	5	6	testScore.PC	0.328552
time of max shoot growth	BnaAnng35370D	5	7	testScore.R2	0.571001
time of max shoot growth	BnaAnng35370D	5	7	testScore.PC	0.759166
time of max shoot growth	BnaAnng35370D	5	8	testScore.R2	-0.535414
time of max shoot growth	BnaAnng35370D	5	8	testScore.PC	-0.268348
time of max shoot growth	BnaAnng35370D	5	9	testScore.R2	-2.21044
time of max shoot growth	BnaAnng35370D	5	9	testScore.PC	-0.384833
time of max shoot growth	BnaAnng35370D	6	0	testScore.R2	0.105684
time of max shoot growth	BnaAnng35370D	6	0	testScore.PC	0.523267
time of max shoot growth	BnaAnng35370D	6	1	testScore.R2	-0.739765
time of max shoot growth	BnaAnng35370D	6	1	testScore.PC	-0.252617
time of max shoot growth	BnaAnng35370D	6	2	testScore.R2	-0.0243284
time of max shoot growth	BnaAnng35370D	6	2	testScore.PC	0.105492
time of max shoot growth	BnaAnng35370D	6	3	testScore.R2	0.550831
time of max shoot growth	BnaAnng35370D	6	3	testScore.PC	0.768694
time of max shoot growth	BnaAnng35370D	6	4	testScore.R2	-0.381593
time of max shoot growth	BnaAnng35370D	6	4	testScore.PC	-0.275744
time of max shoot growth	BnaAnng35370D	6	5	testScore.R2	-1.17371
time of max shoot growth	BnaAnng35370D	6	5	testScore.PC	0.186466
time of max shoot growth	BnaAnng35370D	6	6	testScore.R2	0.539359
time of max shoot growth	BnaAnng35370D	6	6	testScore.PC	0.927528
time of max shoot growth	BnaAnng35370D	6	7	testScore.R2	0.335667
time of max shoot growth	BnaAnng35370D	6	7	testScore.PC	0.810206
time of max shoot growth	BnaAnng35370D	6	8	testScore.R2	-0.55501
time of max shoot growth	BnaAnng35370D	6	8	testScore.PC	-0.142995
time of max shoot growth	BnaAnng35370D	6	9	testScore.R2	-2.08467
time of max shoot growth	BnaAnng35370D	6	9	testScore.PC	-0.349487
time of max shoot growth	BnaAnng35370D	7	0	testScore.R2	-0.329723
time of max shoot growth	BnaAnng35370D	7	0	testScore.PC	-0.119703
time of max shoot growth	BnaAnng35370D	7	1	testScore.R2	0.442148
time of max shoot growth	BnaAnng35370D	7	1	testScore.PC	0.917097
time of max shoot growth	BnaAnng35370D	7	2	testScore.R2	-0.664909
time of max shoot growth	BnaAnng35370D	7	2	testScore.PC	0.0314901
time of max shoot growth	BnaAnng35370D	7	3	testScore.R2	-0.761036
time of max shoot growth	BnaAnng35370D	7	3	testScore.PC	0.539613
time of max shoot growth	BnaAnng35370D	7	4	testScore.R2	-1.96074
time of max shoot growth	BnaAnng35370D	7	4	testScore.PC	-0.447796
time of max shoot growth	BnaAnng35370D	7	5	testScore.R2	-0.17271
time of max shoot growth	BnaAnng35370D	7	5	testScore.PC	-0.0320237
time of max shoot growth	BnaAnng35370D	7	6	testScore.R2	0.292096
time of max shoot growth	BnaAnng35370D	7	6	testScore.PC	0.76354
time of max shoot growth	BnaAnng35370D	7	7	testScore.R2	-0.777287
time of max shoot growth	BnaAnng35370D	7	7	testScore.PC	-0.314918
time of max shoot growth	BnaAnng35370D	7	8	testScore.R2	-0.181764
time of max shoot growth	BnaAnng35370D	7	8	testScore.PC	0.249023
time of max shoot growth	BnaAnng35370D	7	9	testScore.R2	0.615672
time of max shoot growth	BnaAnng35370D	7	9	testScore.PC	0.90784
time of max shoot growth	BnaAnng35370D	8	0	testScore.R2	-1.21806
time of max shoot growth	BnaAnng35370D	8	0	testScore.PC	-0.228081
time of max shoot growth	BnaAnng35370D	8	1	testScore.R2	-0.226812
time of max shoot growth	BnaAnng35370D	8	1	testScore.PC	0.167073
time of max shoot growth	BnaAnng35370D	8	2	testScore.R2	0.413471
time of max shoot growth	BnaAnng35370D	8	2	testScore.PC	0.903592
time of max shoot growth	BnaAnng35370D	8	3	testScore.R2	-0.863099
time of max shoot growth	BnaAnng35370D	8	3	testScore.PC	-0.274027
time of max shoot growth	BnaAnng35370D	8	4	testScore.R2	-0.74721
time of max shoot growth	BnaAnng35370D	8	4	testScore.PC	-0.220936
time of max shoot growth	BnaAnng35370D	8	5	testScore.R2	-5.7057
time of max shoot growth	BnaAnng35370D	8	5	testScore.PC	-0.812917
time of max shoot growth	BnaAnng35370D	8	6	testScore.R2	0.686189
time of max shoot growth	BnaAnng35370D	8	6	testScore.PC	0.849881
time of max shoot growth	BnaAnng35370D	8	7	testScore.R2	-0.309321
time of max shoot growth	BnaAnng35370D	8	7	testScore.PC	-0.162444
time of max shoot growth	BnaAnng35370D	8	8	testScore.R2	-0.827118
time of max shoot growth	BnaAnng35370D	8	8	testScore.PC	0.175894
time of max shoot growth	BnaAnng35370D	8	9	testScore.R2	-0.919367
time of max shoot growth	BnaAnng35370D	8	9	testScore.PC	-0.389831
time of max shoot growth	BnaAnng38340D	0	0	testScore.R2	-0.661501
time of max shoot growth	BnaAnng38340D	0	0	testScore.PC	0.677664
time of max shoot growth	BnaAnng38340D	0	1	testScore.R2	0.51396
time of max shoot growth	BnaAnng38340D	0	1	testScore.PC	0.96482
time of max shoot growth	BnaAnng38340D	0	2	testScore.R2	0.267901
time of max shoot growth	BnaAnng38340D	0	2	testScore.PC	0.908387
time of max shoot growth	BnaAnng38340D	0	3	testScore.R2	-2.91965
time of max shoot growth	BnaAnng38340D	0	3	testScore.PC	-0.110507
time of max shoot growth	BnaAnng38340D	0	4	testScore.R2	-0.26744
time of max shoot growth	BnaAnng38340D	0	4	testScore.PC	0.278971
time of max shoot growth	BnaAnng38340D	0	5	testScore.R2	0.0273481
time of max shoot growth	BnaAnng38340D	0	5	testScore.PC	0.826836
time of max shoot growth	BnaAnng38340D	0	6	testScore.R2	0.0557928
time of max shoot growth	BnaAnng38340D	0	6	testScore.PC	0.533492
time of max shoot growth	BnaAnng38340D	0	7	testScore.R2	-2.0542
time of max shoot growth	BnaAnng38340D	0	7	testScore.PC	-0.340693
time of max shoot growth	BnaAnng38340D	0	8	testScore.R2	-0.0850721
time of max shoot growth	BnaAnng38340D	0	8	testScore.PC	-0.53708
time of max shoot growth	BnaAnng38340D	0	9	testScore.R2	-0.826827
time of max shoot growth	BnaAnng38340D	0	9	testScore.PC	-0.526733
time of max shoot growth	BnaAnng38340D	1	0	testScore.R2	0.197195
time of max shoot growth	BnaAnng38340D	1	0	testScore.PC	0.545423
time of max shoot growth	BnaAnng38340D	1	1	testScore.R2	-0.520799
time of max shoot growth	BnaAnng38340D	1	1	testScore.PC	0.949582
time of max shoot growth	BnaAnng38340D	1	2	testScore.R2	0.441624
time of max shoot growth	BnaAnng38340D	1	2	testScore.PC	0.936975
time of max shoot growth	BnaAnng38340D	1	3	testScore.R2	-0.0641213
time of max shoot growth	BnaAnng38340D	1	3	testScore.PC	-0.363437
time of max shoot growth	BnaAnng38340D	1	4	testScore.R2	-0.202549
time of max shoot growth	BnaAnng38340D	1	4	testScore.PC	0.673053
time of max shoot growth	BnaAnng38340D	1	5	testScore.R2	0.0857995
time of max shoot growth	BnaAnng38340D	1	5	testScore.PC	0.472251
time of max shoot growth	BnaAnng38340D	1	6	testScore.R2	-1.72318
time of max shoot growth	BnaAnng38340D	1	6	testScore.PC	-0.210318
time of max shoot growth	BnaAnng38340D	1	7	testScore.R2	-0.0736342
time of max shoot growth	BnaAnng38340D	1	7	testScore.PC	-0.0880555
time of max shoot growth	BnaAnng38340D	1	8	testScore.R2	-0.651365
time of max shoot growth	BnaAnng38340D	1	8	testScore.PC	-0.466335
time of max shoot growth	BnaAnng38340D	1	9	testScore.R2	-0.154306
time of max shoot growth	BnaAnng38340D	1	9	testScore.PC	0.643722
time of max shoot growth	BnaAnng38340D	2	0	testScore.R2	-3.20138
time of max shoot growth	BnaAnng38340D	2	0	testScore.PC	0.606508
time of max shoot growth	BnaAnng38340D	2	1	testScore.R2	-0.203444
time of max shoot growth	BnaAnng38340D	2	1	testScore.PC	-0.797097
time of max shoot growth	BnaAnng38340D	2	2	testScore.R2	-0.116502
time of max shoot growth	BnaAnng38340D	2	2	testScore.PC	0.629114
time of max shoot growth	BnaAnng38340D	2	3	testScore.R2	-1.63928
time of max shoot growth	BnaAnng38340D	2	3	testScore.PC	-0.606193
time of max shoot growth	BnaAnng38340D	2	4	testScore.R2	-0.167217
time of max shoot growth	BnaAnng38340D	2	4	testScore.PC	-0.291358
time of max shoot growth	BnaAnng38340D	2	5	testScore.R2	-0.0891039
time of max shoot growth	BnaAnng38340D	2	5	testScore.PC	-0.00868701
time of max shoot growth	BnaAnng38340D	2	6	testScore.R2	-0.362471
time of max shoot growth	BnaAnng38340D	2	6	testScore.PC	-0.569905
time of max shoot growth	BnaAnng38340D	2	7	testScore.R2	0.375471
time of max shoot growth	BnaAnng38340D	2	7	testScore.PC	0.907105
time of max shoot growth	BnaAnng38340D	2	8	testScore.R2	-0.0315131
time of max shoot growth	BnaAnng38340D	2	8	testScore.PC	0.858608
time of max shoot growth	BnaAnng38340D	2	9	testScore.R2	0.150833
time of max shoot growth	BnaAnng38340D	2	9	testScore.PC	0.827911
time of max shoot growth	BnaAnng38340D	3	0	testScore.R2	0.234692
time of max shoot growth	BnaAnng38340D	3	0	testScore.PC	0.950055
time of max shoot growth	BnaAnng38340D	3	1	testScore.R2	-0.260806
time of max shoot growth	BnaAnng38340D	3	1	testScore.PC	0.694733
time of max shoot growth	BnaAnng38340D	3	2	testScore.R2	-0.662696
time of max shoot growth	BnaAnng38340D	3	2	testScore.PC	0.632064
time of max shoot growth	BnaAnng38340D	3	3	testScore.R2	-0.51627
time of max shoot growth	BnaAnng38340D	3	3	testScore.PC	-0.120245
time of max shoot growth	BnaAnng38340D	3	4	testScore.R2	-0.212404
time of max shoot growth	BnaAnng38340D	3	4	testScore.PC	0.600691
time of max shoot growth	BnaAnng38340D	3	5	testScore.R2	-0.547204
time of max shoot growth	BnaAnng38340D	3	5	testScore.PC	0.0276768
time of max shoot growth	BnaAnng38340D	3	6	testScore.R2	-2.38386
time of max shoot growth	BnaAnng38340D	3	6	testScore.PC	-0.20614
time of max shoot growth	BnaAnng38340D	3	7	testScore.R2	-1.02742
time of max shoot growth	BnaAnng38340D	3	7	testScore.PC	-0.703398
time of max shoot growth	BnaAnng38340D	3	8	testScore.R2	-0.11808
time of max shoot growth	BnaAnng38340D	3	8	testScore.PC	0.494206
time of max shoot growth	BnaAnng38340D	3	9	testScore.R2	-0.0287176
time of max shoot growth	BnaAnng38340D	3	9	testScore.PC	0.497126
time of max shoot growth	BnaAnng38340D	4	0	testScore.R2	0.19739
time of max shoot growth	BnaAnng38340D	4	0	testScore.PC	0.737706
time of max shoot growth	BnaAnng38340D	4	1	testScore.R2	-0.320345
time of max shoot growth	BnaAnng38340D	4	1	testScore.PC	-0.32366
time of max shoot growth	BnaAnng38340D	4	2	testScore.R2	-0.0345648
time of max shoot growth	BnaAnng38340D	4	2	testScore.PC	0.236281
time of max shoot growth	BnaAnng38340D	4	3	testScore.R2	-0.275111
time of max shoot growth	BnaAnng38340D	4	3	testScore.PC	0.699767
time of max shoot growth	BnaAnng38340D	4	4	testScore.R2	0.00571477
time of max shoot growth	BnaAnng38340D	4	4	testScore.PC	0.14641
time of max shoot growth	BnaAnng38340D	4	5	testScore.R2	0.56274
time of max shoot growth	BnaAnng38340D	4	5	testScore.PC	0.975992
time of max shoot growth	BnaAnng38340D	4	6	testScore.R2	-0.92015
time of max shoot growth	BnaAnng38340D	4	6	testScore.PC	-0.847129
time of max shoot growth	BnaAnng38340D	4	7	testScore.R2	-2.40501
time of max shoot growth	BnaAnng38340D	4	7	testScore.PC	0.879318
time of max shoot growth	BnaAnng38340D	4	8	testScore.R2	-0.102048
time of max shoot growth	BnaAnng38340D	4	8	testScore.PC	0.117448
time of max shoot growth	BnaAnng38340D	4	9	testScore.R2	-0.227487
time of max shoot growth	BnaAnng38340D	4	9	testScore.PC	-0.242308
time of max shoot growth	BnaAnng38340D	5	0	testScore.R2	-3.35616
time of max shoot growth	BnaAnng38340D	5	0	testScore.PC	0.0821279
time of max shoot growth	BnaAnng38340D	5	1	testScore.R2	-0.604979
time of max shoot growth	BnaAnng38340D	5	1	testScore.PC	-0.164261
time of max shoot growth	BnaAnng38340D	5	2	testScore.R2	-0.167953
time of max shoot growth	BnaAnng38340D	5	2	testScore.PC	-0.331626
time of max shoot growth	BnaAnng38340D	5	3	testScore.R2	0.449492
time of max shoot growth	BnaAnng38340D	5	3	testScore.PC	0.960818
time of max shoot growth	BnaAnng38340D	5	4	testScore.R2	0.409681
time of max shoot growth	BnaAnng38340D	5	4	testScore.PC	0.958026
time of max shoot growth	BnaAnng38340D	5	5	testScore.R2	-0.0507564
time of max shoot growth	BnaAnng38340D	5	5	testScore.PC	-0.068567
time of max shoot growth	BnaAnng38340D	5	6	testScore.R2	-0.739996
time of max shoot growth	BnaAnng38340D	5	6	testScore.PC	0.0712808
time of max shoot growth	BnaAnng38340D	5	7	testScore.R2	-0.475867
time of max shoot growth	BnaAnng38340D	5	7	testScore.PC	0.8045
time of max shoot growth	BnaAnng38340D	5	8	testScore.R2	-0.168299
time of max shoot growth	BnaAnng38340D	5	8	testScore.PC	0.655785
time of max shoot growth	BnaAnng38340D	5	9	testScore.R2	-1.37642
time of max shoot growth	BnaAnng38340D	5	9	testScore.PC	0.334048
time of max shoot growth	BnaAnng38340D	6	0	testScore.R2	-0.170585
time of max shoot growth	BnaAnng38340D	6	0	testScore.PC	-0.464575
time of max shoot growth	BnaAnng38340D	6	1	testScore.R2	-0.62325
time of max shoot growth	BnaAnng38340D	6	1	testScore.PC	0.0439488
time of max shoot growth	BnaAnng38340D	6	2	testScore.R2	-1.35411
time of max shoot growth	BnaAnng38340D	6	2	testScore.PC	-0.266268
time of max shoot growth	BnaAnng38340D	6	3	testScore.R2	0.293785
time of max shoot growth	BnaAnng38340D	6	3	testScore.PC	0.827389
time of max shoot growth	BnaAnng38340D	6	4	testScore.R2	0.0892586
time of max shoot growth	BnaAnng38340D	6	4	testScore.PC	0.879221
time of max shoot growth	BnaAnng38340D	6	5	testScore.R2	-0.162171
time of max shoot growth	BnaAnng38340D	6	5	testScore.PC	0.568479
time of max shoot growth	BnaAnng38340D	6	6	testScore.R2	0.57076
time of max shoot growth	BnaAnng38340D	6	6	testScore.PC	0.980257
time of max shoot growth	BnaAnng38340D	6	7	testScore.R2	-0.568189
time of max shoot growth	BnaAnng38340D	6	7	testScore.PC	0.835228
time of max shoot growth	BnaAnng38340D	6	8	testScore.R2	-0.088145
time of max shoot growth	BnaAnng38340D	6	8	testScore.PC	-0.267447
time of max shoot growth	BnaAnng38340D	6	9	testScore.R2	-1.18981
time of max shoot growth	BnaAnng38340D	6	9	testScore.PC	-0.390011
time of max shoot growth	BnaAnng38340D	7	0	testScore.R2	-0.15915
time of max shoot growth	BnaAnng38340D	7	0	testScore.PC	-0.199455
time of max shoot growth	BnaAnng38340D	7	1	testScore.R2	0.385041
time of max shoot growth	BnaAnng38340D	7	1	testScore.PC	0.927597
time of max shoot growth	BnaAnng38340D	7	2	testScore.R2	-0.334074
time of max shoot growth	BnaAnng38340D	7	2	testScore.PC	0.073104
time of max shoot growth	BnaAnng38340D	7	3	testScore.R2	0.0743835
time of max shoot growth	BnaAnng38340D	7	3	testScore.PC	0.858517
time of max shoot growth	BnaAnng38340D	7	4	testScore.R2	-1.91845
time of max shoot growth	BnaAnng38340D	7	4	testScore.PC	-0.370437
time of max shoot growth	BnaAnng38340D	7	5	testScore.R2	0.165363
time of max shoot growth	BnaAnng38340D	7	5	testScore.PC	0.82697
time of max shoot growth	BnaAnng38340D	7	6	testScore.R2	-0.869313
time of max shoot growth	BnaAnng38340D	7	6	testScore.PC	0.935921
time of max shoot growth	BnaAnng38340D	7	7	testScore.R2	0.0612383
time of max shoot growth	BnaAnng38340D	7	7	testScore.PC	0.568275
time of max shoot growth	BnaAnng38340D	7	8	testScore.R2	-0.548102
time of max shoot growth	BnaAnng38340D	7	8	testScore.PC	-0.352704
time of max shoot growth	BnaAnng38340D	7	9	testScore.R2	-0.110966
time of max shoot growth	BnaAnng38340D	7	9	testScore.PC	0.249182
time of max shoot growth	BnaAnng38340D	8	0	testScore.R2	-0.142771
time of max shoot growth	BnaAnng38340D	8	0	testScore.PC	-0.0635532
time of max shoot growth	BnaAnng38340D	8	1	testScore.R2	-0.282674
time of max shoot growth	BnaAnng38340D	8	1	testScore.PC	0.0564488
time of max shoot growth	BnaAnng38340D	8	2	testScore.R2	0.652119
time of max shoot growth	BnaAnng38340D	8	2	testScore.PC	0.861584
time of max shoot growth	BnaAnng38340D	8	3	testScore.R2	-0.453666
time of max shoot growth	BnaAnng38340D	8	3	testScore.PC	0.647699
time of max shoot growth	BnaAnng38340D	8	4	testScore.R2	-1.60348
time of max shoot growth	BnaAnng38340D	8	4	testScore.PC	-0.138569
time of max shoot growth	BnaAnng38340D	8	5	testScore.R2	-2.19126
time of max shoot growth	BnaAnng38340D	8	5	testScore.PC	-0.466108
time of max shoot growth	BnaAnng38340D	8	6	testScore.R2	0.313692
time of max shoot growth	BnaAnng38340D	8	6	testScore.PC	0.803759
time of max shoot growth	BnaAnng38340D	8	7	testScore.R2	-0.0498229
time of max shoot growth	BnaAnng38340D	8	7	testScore.PC	0.0609402
time of max shoot growth	BnaAnng38340D	8	8	testScore.R2	-0.525076
time of max shoot growth	BnaAnng38340D	8	8	testScore.PC	-0.210724
time of max shoot growth	BnaAnng38340D	8	9	testScore.R2	-0.200309
time of max shoot growth	BnaAnng38340D	8	9	testScore.PC	-0.114135
time of max shoot growth	BnaAnng40800D	0	0	testScore.R2	0.38654
time of max shoot growth	BnaAnng40800D	0	0	testScore.PC	0.648282
time of max shoot growth	BnaAnng40800D	0	1	testScore.R2	0.482558
time of max shoot growth	BnaAnng40800D	0	1	testScore.PC	0.973919
time of max shoot growth	BnaAnng40800D	0	2	testScore.R2	-0.151093
time of max shoot growth	BnaAnng40800D	0	2	testScore.PC	-0.317535
time of max shoot growth	BnaAnng40800D	0	3	testScore.R2	-3.48483
time of max shoot growth	BnaAnng40800D	0	3	testScore.PC	-0.188137
time of max shoot growth	BnaAnng40800D	0	4	testScore.R2	-0.0844556
time of max shoot growth	BnaAnng40800D	0	4	testScore.PC	0.621607
time of max shoot growth	BnaAnng40800D	0	5	testScore.R2	-0.2193
time of max shoot growth	BnaAnng40800D	0	5	testScore.PC	-0.345379
time of max shoot growth	BnaAnng40800D	0	6	testScore.R2	0.198996
time of max shoot growth	BnaAnng40800D	0	6	testScore.PC	0.533492
time of max shoot growth	BnaAnng40800D	0	7	testScore.R2	0.239241
time of max shoot growth	BnaAnng40800D	0	7	testScore.PC	0.536915
time of max shoot growth	BnaAnng40800D	0	8	testScore.R2	-0.086455
time of max shoot growth	BnaAnng40800D	0	8	testScore.PC	0.029293
time of max shoot growth	BnaAnng40800D	0	9	testScore.R2	-1.12215
time of max shoot growth	BnaAnng40800D	0	9	testScore.PC	0.0959139
time of max shoot growth	BnaAnng40800D	1	0	testScore.R2	-0.364466
time of max shoot growth	BnaAnng40800D	1	0	testScore.PC	-0.23489
time of max shoot growth	BnaAnng40800D	1	1	testScore.R2	0.578079
time of max shoot growth	BnaAnng40800D	1	1	testScore.PC	0.973677
time of max shoot growth	BnaAnng40800D	1	2	testScore.R2	0.451911
time of max shoot growth	BnaAnng40800D	1	2	testScore.PC	0.942657
time of max shoot growth	BnaAnng40800D	1	3	testScore.R2	-0.669153
time of max shoot growth	BnaAnng40800D	1	3	testScore.PC	-0.408966
time of max shoot growth	BnaAnng40800D	1	4	testScore.R2	-0.449859
time of max shoot growth	BnaAnng40800D	1	4	testScore.PC	0.187211
time of max shoot growth	BnaAnng40800D	1	5	testScore.R2	-0.460981
time of max shoot growth	BnaAnng40800D	1	5	testScore.PC	0.0026085
time of max shoot growth	BnaAnng40800D	1	6	testScore.R2	0.247496
time of max shoot growth	BnaAnng40800D	1	6	testScore.PC	0.537779
time of max shoot growth	BnaAnng40800D	1	7	testScore.R2	-0.074588
time of max shoot growth	BnaAnng40800D	1	7	testScore.PC	0.219381
time of max shoot growth	BnaAnng40800D	1	8	testScore.R2	-0.57741
time of max shoot growth	BnaAnng40800D	1	8	testScore.PC	0.343331
time of max shoot growth	BnaAnng40800D	1	9	testScore.R2	0.426665
time of max shoot growth	BnaAnng40800D	1	9	testScore.PC	0.736929
time of max shoot growth	BnaAnng40800D	2	0	testScore.R2	0.682856
time of max shoot growth	BnaAnng40800D	2	0	testScore.PC	0.901365
time of max shoot growth	BnaAnng40800D	2	1	testScore.R2	-0.367047
time of max shoot growth	BnaAnng40800D	2	1	testScore.PC	-0.721313
time of max shoot growth	BnaAnng40800D	2	2	testScore.R2	-0.430507
time of max shoot growth	BnaAnng40800D	2	2	testScore.PC	0.629114
time of max shoot growth	BnaAnng40800D	2	3	testScore.R2	-2.4417
time of max shoot growth	BnaAnng40800D	2	3	testScore.PC	-0.484016
time of max shoot growth	BnaAnng40800D	2	4	testScore.R2	-0.724204
time of max shoot growth	BnaAnng40800D	2	4	testScore.PC	-0.0314211
time of max shoot growth	BnaAnng40800D	2	5	testScore.R2	0.439848
time of max shoot growth	BnaAnng40800D	2	5	testScore.PC	0.778532
time of max shoot growth	BnaAnng40800D	2	6	testScore.R2	-0.276768
time of max shoot growth	BnaAnng40800D	2	6	testScore.PC	0.0360805
time of max shoot growth	BnaAnng40800D	2	7	testScore.R2	0.444666
time of max shoot growth	BnaAnng40800D	2	7	testScore.PC	0.891708
time of max shoot growth	BnaAnng40800D	2	8	testScore.R2	-0.276944
time of max shoot growth	BnaAnng40800D	2	8	testScore.PC	0.540226
time of max shoot growth	BnaAnng40800D	2	9	testScore.R2	0.00252004
time of max shoot growth	BnaAnng40800D	2	9	testScore.PC	0.128011
time of max shoot growth	BnaAnng40800D	3	0	testScore.R2	0.344661
time of max shoot growth	BnaAnng40800D	3	0	testScore.PC	0.864719
time of max shoot growth	BnaAnng40800D	3	1	testScore.R2	-1.49482
time of max shoot growth	BnaAnng40800D	3	1	testScore.PC	-0.421109
time of max shoot growth	BnaAnng40800D	3	2	testScore.R2	0.340898
time of max shoot growth	BnaAnng40800D	3	2	testScore.PC	0.684526
time of max shoot growth	BnaAnng40800D	3	3	testScore.R2	-0.661798
time of max shoot growth	BnaAnng40800D	3	3	testScore.PC	-0.236794
time of max shoot growth	BnaAnng40800D	3	4	testScore.R2	-0.291859
time of max shoot growth	BnaAnng40800D	3	4	testScore.PC	0.302315
time of max shoot growth	BnaAnng40800D	3	5	testScore.R2	-0.719129
time of max shoot growth	BnaAnng40800D	3	5	testScore.PC	0.48986
time of max shoot growth	BnaAnng40800D	3	6	testScore.R2	-0.726088
time of max shoot growth	BnaAnng40800D	3	6	testScore.PC	-0.0396404
time of max shoot growth	BnaAnng40800D	3	7	testScore.R2	-1.26138
time of max shoot growth	BnaAnng40800D	3	7	testScore.PC	-0.652376
time of max shoot growth	BnaAnng40800D	3	8	testScore.R2	-0.294918
time of max shoot growth	BnaAnng40800D	3	8	testScore.PC	0.530819
time of max shoot growth	BnaAnng40800D	3	9	testScore.R2	0.401196
time of max shoot growth	BnaAnng40800D	3	9	testScore.PC	0.919518
time of max shoot growth	BnaAnng40800D	4	0	testScore.R2	-0.281508
time of max shoot growth	BnaAnng40800D	4	0	testScore.PC	-0.384108
time of max shoot growth	BnaAnng40800D	4	1	testScore.R2	-0.376591
time of max shoot growth	BnaAnng40800D	4	1	testScore.PC	-0.141964
time of max shoot growth	BnaAnng40800D	4	2	testScore.R2	0.326551
time of max shoot growth	BnaAnng40800D	4	2	testScore.PC	0.743297
time of max shoot growth	BnaAnng40800D	4	3	testScore.R2	-0.535933
time of max shoot growth	BnaAnng40800D	4	3	testScore.PC	-0.326335
time of max shoot growth	BnaAnng40800D	4	4	testScore.R2	0.0627613
time of max shoot growth	BnaAnng40800D	4	4	testScore.PC	0.566306
time of max shoot growth	BnaAnng40800D	4	5	testScore.R2	0.672409
time of max shoot growth	BnaAnng40800D	4	5	testScore.PC	0.987569
time of max shoot growth	BnaAnng40800D	4	6	testScore.R2	-1.44364
time of max shoot growth	BnaAnng40800D	4	6	testScore.PC	-0.856826
time of max shoot growth	BnaAnng40800D	4	7	testScore.R2	0.495256
time of max shoot growth	BnaAnng40800D	4	7	testScore.PC	0.897727
time of max shoot growth	BnaAnng40800D	4	8	testScore.R2	-0.176935
time of max shoot growth	BnaAnng40800D	4	8	testScore.PC	0.270187
time of max shoot growth	BnaAnng40800D	4	9	testScore.R2	-0.337743
time of max shoot growth	BnaAnng40800D	4	9	testScore.PC	0.0402002
time of max shoot growth	BnaAnng40800D	5	0	testScore.R2	-4.185
time of max shoot growth	BnaAnng40800D	5	0	testScore.PC	0.0114966
time of max shoot growth	BnaAnng40800D	5	1	testScore.R2	-0.0167614
time of max shoot growth	BnaAnng40800D	5	1	testScore.PC	0.302802
time of max shoot growth	BnaAnng40800D	5	2	testScore.R2	-0.514177
time of max shoot growth	BnaAnng40800D	5	2	testScore.PC	-0.0956734
time of max shoot growth	BnaAnng40800D	5	3	testScore.R2	0.474466
time of max shoot growth	BnaAnng40800D	5	3	testScore.PC	0.976558
time of max shoot growth	BnaAnng40800D	5	4	testScore.R2	0.139274
time of max shoot growth	BnaAnng40800D	5	4	testScore.PC	0.773024
time of max shoot growth	BnaAnng40800D	5	5	testScore.R2	-0.323075
time of max shoot growth	BnaAnng40800D	5	5	testScore.PC	0.0718974
time of max shoot growth	BnaAnng40800D	5	6	testScore.R2	-1.18773
time of max shoot growth	BnaAnng40800D	5	6	testScore.PC	-0.0175409
time of max shoot growth	BnaAnng40800D	5	7	testScore.R2	0.766061
time of max shoot growth	BnaAnng40800D	5	7	testScore.PC	0.881252
time of max shoot growth	BnaAnng40800D	5	8	testScore.R2	-0.470279
time of max shoot growth	BnaAnng40800D	5	8	testScore.PC	0.345438
time of max shoot growth	BnaAnng40800D	5	9	testScore.R2	-1.49852
time of max shoot growth	BnaAnng40800D	5	9	testScore.PC	0.374589
time of max shoot growth	BnaAnng40800D	6	0	testScore.R2	-0.569282
time of max shoot growth	BnaAnng40800D	6	0	testScore.PC	-0.577514
time of max shoot growth	BnaAnng40800D	6	1	testScore.R2	-0.900911
time of max shoot growth	BnaAnng40800D	6	1	testScore.PC	-0.273481
time of max shoot growth	BnaAnng40800D	6	2	testScore.R2	-0.334563
time of max shoot growth	BnaAnng40800D	6	2	testScore.PC	-0.0284961
time of max shoot growth	BnaAnng40800D	6	3	testScore.R2	0.186687
time of max shoot growth	BnaAnng40800D	6	3	testScore.PC	0.600166
time of max shoot growth	BnaAnng40800D	6	4	testScore.R2	-0.0287775
time of max shoot growth	BnaAnng40800D	6	4	testScore.PC	0.477826
time of max shoot growth	BnaAnng40800D	6	5	testScore.R2	-0.473362
time of max shoot growth	BnaAnng40800D	6	5	testScore.PC	0.578093
time of max shoot growth	BnaAnng40800D	6	6	testScore.R2	0.734407
time of max shoot growth	BnaAnng40800D	6	6	testScore.PC	0.973619
time of max shoot growth	BnaAnng40800D	6	7	testScore.R2	0.612724
time of max shoot growth	BnaAnng40800D	6	7	testScore.PC	0.903607
time of max shoot growth	BnaAnng40800D	6	8	testScore.R2	-0.30127
time of max shoot growth	BnaAnng40800D	6	8	testScore.PC	-0.46798
time of max shoot growth	BnaAnng40800D	6	9	testScore.R2	-0.930779
time of max shoot growth	BnaAnng40800D	6	9	testScore.PC	-0.248341
time of max shoot growth	BnaAnng40800D	7	0	testScore.R2	-0.64378
time of max shoot growth	BnaAnng40800D	7	0	testScore.PC	-0.418852
time of max shoot growth	BnaAnng40800D	7	1	testScore.R2	0.45309
time of max shoot growth	BnaAnng40800D	7	1	testScore.PC	0.935077
time of max shoot growth	BnaAnng40800D	7	2	testScore.R2	-0.23137
time of max shoot growth	BnaAnng40800D	7	2	testScore.PC	0.595468
time of max shoot growth	BnaAnng40800D	7	3	testScore.R2	-0.174535
time of max shoot growth	BnaAnng40800D	7	3	testScore.PC	0.146899
time of max shoot growth	BnaAnng40800D	7	4	testScore.R2	-1.37352
time of max shoot growth	BnaAnng40800D	7	4	testScore.PC	-0.286183
time of max shoot growth	BnaAnng40800D	7	5	testScore.R2	-0.0549477
time of max shoot growth	BnaAnng40800D	7	5	testScore.PC	0.161723
time of max shoot growth	BnaAnng40800D	7	6	testScore.R2	0.657163
time of max shoot growth	BnaAnng40800D	7	6	testScore.PC	0.931718
time of max shoot growth	BnaAnng40800D	7	7	testScore.R2	0.377714
time of max shoot growth	BnaAnng40800D	7	7	testScore.PC	0.630755
time of max shoot growth	BnaAnng40800D	7	8	testScore.R2	-1.74823
time of max shoot growth	BnaAnng40800D	7	8	testScore.PC	0.0122248
time of max shoot growth	BnaAnng40800D	7	9	testScore.R2	0.00161837
time of max shoot growth	BnaAnng40800D	7	9	testScore.PC	0.114409
time of max shoot growth	BnaAnng40800D	8	0	testScore.R2	-0.198368
time of max shoot growth	BnaAnng40800D	8	0	testScore.PC	0.359214
time of max shoot growth	BnaAnng40800D	8	1	testScore.R2	-0.626002
time of max shoot growth	BnaAnng40800D	8	1	testScore.PC	0.0947667
time of max shoot growth	BnaAnng40800D	8	2	testScore.R2	0.38389
time of max shoot growth	BnaAnng40800D	8	2	testScore.PC	0.948737
time of max shoot growth	BnaAnng40800D	8	3	testScore.R2	-0.726947
time of max shoot growth	BnaAnng40800D	8	3	testScore.PC	-0.0784643
time of max shoot growth	BnaAnng40800D	8	4	testScore.R2	0.413536
time of max shoot growth	BnaAnng40800D	8	4	testScore.PC	0.912397
time of max shoot growth	BnaAnng40800D	8	5	testScore.R2	-1.56502
time of max shoot growth	BnaAnng40800D	8	5	testScore.PC	0.334009
time of max shoot growth	BnaAnng40800D	8	6	testScore.R2	0.0073486
time of max shoot growth	BnaAnng40800D	8	6	testScore.PC	0.262081
time of max shoot growth	BnaAnng40800D	8	7	testScore.R2	0.0532864
time of max shoot growth	BnaAnng40800D	8	7	testScore.PC	0.36836
time of max shoot growth	BnaAnng40800D	8	8	testScore.R2	-1.14395
time of max shoot growth	BnaAnng40800D	8	8	testScore.PC	0.0173695
time of max shoot growth	BnaAnng40800D	8	9	testScore.R2	-0.891783
time of max shoot growth	BnaAnng40800D	8	9	testScore.PC	-0.0250522
time of max shoot growth	BnaC01g03460D	0	0	testScore.R2	0.544478
time of max shoot growth	BnaC01g03460D	0	0	testScore.PC	0.843427
time of max shoot growth	BnaC01g03460D	0	1	testScore.R2	0.367981
time of max shoot growth	BnaC01g03460D	0	1	testScore.PC	0.850582
time of max shoot growth	BnaC01g03460D	0	2	testScore.R2	0.256985
time of max shoot growth	BnaC01g03460D	0	2	testScore.PC	0.914616
time of max shoot growth	BnaC01g03460D	0	3	testScore.R2	-11.3662
time of max shoot growth	BnaC01g03460D	0	3	testScore.PC	0.00536051
time of max shoot growth	BnaC01g03460D	0	4	testScore.R2	-1.80908
time of max shoot growth	BnaC01g03460D	0	4	testScore.PC	0.685796
time of max shoot growth	BnaC01g03460D	0	5	testScore.R2	0.107377
time of max shoot growth	BnaC01g03460D	0	5	testScore.PC	0.598345
time of max shoot growth	BnaC01g03460D	0	6	testScore.R2	0.390128
time of max shoot growth	BnaC01g03460D	0	6	testScore.PC	0.87266
time of max shoot growth	BnaC01g03460D	0	7	testScore.R2	-1.27414
time of max shoot growth	BnaC01g03460D	0	7	testScore.PC	0.0311002
time of max shoot growth	BnaC01g03460D	0	8	testScore.R2	-1.51992
time of max shoot growth	BnaC01g03460D	0	8	testScore.PC	-0.743242
time of max shoot growth	BnaC01g03460D	0	9	testScore.R2	-2.30369
time of max shoot growth	BnaC01g03460D	0	9	testScore.PC	0.338445
time of max shoot growth	BnaC01g03460D	1	0	testScore.R2	-1.1529
time of max shoot growth	BnaC01g03460D	1	0	testScore.PC	-0.375114
time of max shoot growth	BnaC01g03460D	1	1	testScore.R2	0.411799
time of max shoot growth	BnaC01g03460D	1	1	testScore.PC	0.707115
time of max shoot growth	BnaC01g03460D	1	2	testScore.R2	0.414532
time of max shoot growth	BnaC01g03460D	1	2	testScore.PC	0.931998
time of max shoot growth	BnaC01g03460D	1	3	testScore.R2	-2.05477
time of max shoot growth	BnaC01g03460D	1	3	testScore.PC	0.563392
time of max shoot growth	BnaC01g03460D	1	4	testScore.R2	-0.772735
time of max shoot growth	BnaC01g03460D	1	4	testScore.PC	0.212992
time of max shoot growth	BnaC01g03460D	1	5	testScore.R2	0.126555
time of max shoot growth	BnaC01g03460D	1	5	testScore.PC	0.369808
time of max shoot growth	BnaC01g03460D	1	6	testScore.R2	-0.304006
time of max shoot growth	BnaC01g03460D	1	6	testScore.PC	0.254517
time of max shoot growth	BnaC01g03460D	1	7	testScore.R2	-0.814535
time of max shoot growth	BnaC01g03460D	1	7	testScore.PC	0.818347
time of max shoot growth	BnaC01g03460D	1	8	testScore.R2	-1.23751
time of max shoot growth	BnaC01g03460D	1	8	testScore.PC	-0.0484885
time of max shoot growth	BnaC01g03460D	1	9	testScore.R2	0.437303
time of max shoot growth	BnaC01g03460D	1	9	testScore.PC	0.717383
time of max shoot growth	BnaC01g03460D	2	0	testScore.R2	0.454116
time of max shoot growth	BnaC01g03460D	2	0	testScore.PC	0.775281
time of max shoot growth	BnaC01g03460D	2	1	testScore.R2	0.304153
time of max shoot growth	BnaC01g03460D	2	1	testScore.PC	0.577758
time of max shoot growth	BnaC01g03460D	2	2	testScore.R2	-0.798455
time of max shoot growth	BnaC01g03460D	2	2	testScore.PC	0.395804
time of max shoot growth	BnaC01g03460D	2	3	testScore.R2	-0.524793
time of max shoot growth	BnaC01g03460D	2	3	testScore.PC	0.733499
time of max shoot growth	BnaC01g03460D	2	4	testScore.R2	-1.04897
time of max shoot growth	BnaC01g03460D	2	4	testScore.PC	0.498271
time of max shoot growth	BnaC01g03460D	2	5	testScore.R2	-10.9543
time of max shoot growth	BnaC01g03460D	2	5	testScore.PC	-0.386559
time of max shoot growth	BnaC01g03460D	2	6	testScore.R2	-1.95431
time of max shoot growth	BnaC01g03460D	2	6	testScore.PC	-0.695476
time of max shoot growth	BnaC01g03460D	2	7	testScore.R2	0.326752
time of max shoot growth	BnaC01g03460D	2	7	testScore.PC	0.681699
time of max shoot growth	BnaC01g03460D	2	8	testScore.R2	-0.239814
time of max shoot growth	BnaC01g03460D	2	8	testScore.PC	0.275424
time of max shoot growth	BnaC01g03460D	2	9	testScore.R2	0.277204
time of max shoot growth	BnaC01g03460D	2	9	testScore.PC	0.711581
time of max shoot growth	BnaC01g03460D	3	0	testScore.R2	0.267033
time of max shoot growth	BnaC01g03460D	3	0	testScore.PC	0.901685
time of max shoot growth	BnaC01g03460D	3	1	testScore.R2	-1.57643
time of max shoot growth	BnaC01g03460D	3	1	testScore.PC	0.399124
time of max shoot growth	BnaC01g03460D	3	2	testScore.R2	0.271706
time of max shoot growth	BnaC01g03460D	3	2	testScore.PC	0.560313
time of max shoot growth	BnaC01g03460D	3	3	testScore.R2	-0.375606
time of max shoot growth	BnaC01g03460D	3	3	testScore.PC	0.458743
time of max shoot growth	BnaC01g03460D	3	4	testScore.R2	-0.579485
time of max shoot growth	BnaC01g03460D	3	4	testScore.PC	0.290282
time of max shoot growth	BnaC01g03460D	3	5	testScore.R2	-1.64627
time of max shoot growth	BnaC01g03460D	3	5	testScore.PC	0.658716
time of max shoot growth	BnaC01g03460D	3	6	testScore.R2	-0.594964
time of max shoot growth	BnaC01g03460D	3	6	testScore.PC	0.928429
time of max shoot growth	BnaC01g03460D	3	7	testScore.R2	-0.419472
time of max shoot growth	BnaC01g03460D	3	7	testScore.PC	0.779497
time of max shoot growth	BnaC01g03460D	3	8	testScore.R2	-0.957274
time of max shoot growth	BnaC01g03460D	3	8	testScore.PC	0.560231
time of max shoot growth	BnaC01g03460D	3	9	testScore.R2	-2.72095
time of max shoot growth	BnaC01g03460D	3	9	testScore.PC	-0.418244
time of max shoot growth	BnaC01g03460D	4	0	testScore.R2	0.0354917
time of max shoot growth	BnaC01g03460D	4	0	testScore.PC	0.302725
time of max shoot growth	BnaC01g03460D	4	1	testScore.R2	-0.11461
time of max shoot growth	BnaC01g03460D	4	1	testScore.PC	0.426376
time of max shoot growth	BnaC01g03460D	4	2	testScore.R2	-0.659697
time of max shoot growth	BnaC01g03460D	4	2	testScore.PC	0.140664
time of max shoot growth	BnaC01g03460D	4	3	testScore.R2	-0.298231
time of max shoot growth	BnaC01g03460D	4	3	testScore.PC	0.177473
time of max shoot growth	BnaC01g03460D	4	4	testScore.R2	-3.38002
time of max shoot growth	BnaC01g03460D	4	4	testScore.PC	0.731275
time of max shoot growth	BnaC01g03460D	4	5	testScore.R2	0.496212
time of max shoot growth	BnaC01g03460D	4	5	testScore.PC	0.937847
time of max shoot growth	BnaC01g03460D	4	6	testScore.R2	-0.243454
time of max shoot growth	BnaC01g03460D	4	6	testScore.PC	0.536088
time of max shoot growth	BnaC01g03460D	4	7	testScore.R2	0.646858
time of max shoot growth	BnaC01g03460D	4	7	testScore.PC	0.847806
time of max shoot growth	BnaC01g03460D	4	8	testScore.R2	-2.96864
time of max shoot growth	BnaC01g03460D	4	8	testScore.PC	-0.237018
time of max shoot growth	BnaC01g03460D	4	9	testScore.R2	-2.06877
time of max shoot growth	BnaC01g03460D	4	9	testScore.PC	-0.828126
time of max shoot growth	BnaC01g03460D	5	0	testScore.R2	-5.1624
time of max shoot growth	BnaC01g03460D	5	0	testScore.PC	0.0332325
time of max shoot growth	BnaC01g03460D	5	1	testScore.R2	-0.500633
time of max shoot growth	BnaC01g03460D	5	1	testScore.PC	-0.0518957
time of max shoot growth	BnaC01g03460D	5	2	testScore.R2	-0.441002
time of max shoot growth	BnaC01g03460D	5	2	testScore.PC	0.366848
time of max shoot growth	BnaC01g03460D	5	3	testScore.R2	0.388829
time of max shoot growth	BnaC01g03460D	5	3	testScore.PC	0.786722
time of max shoot growth	BnaC01g03460D	5	4	testScore.R2	0.426231
time of max shoot growth	BnaC01g03460D	5	4	testScore.PC	0.761578
time of max shoot growth	BnaC01g03460D	5	5	testScore.R2	-1.02925
time of max shoot growth	BnaC01g03460D	5	5	testScore.PC	0.772047
time of max shoot growth	BnaC01g03460D	5	6	testScore.R2	-6.54185
time of max shoot growth	BnaC01g03460D	5	6	testScore.PC	-0.0101313
time of max shoot growth	BnaC01g03460D	5	7	testScore.R2	0.211442
time of max shoot growth	BnaC01g03460D	5	7	testScore.PC	0.476037
time of max shoot growth	BnaC01g03460D	5	8	testScore.R2	0.130487
time of max shoot growth	BnaC01g03460D	5	8	testScore.PC	0.600767
time of max shoot growth	BnaC01g03460D	5	9	testScore.R2	-1.13986
time of max shoot growth	BnaC01g03460D	5	9	testScore.PC	0.545181
time of max shoot growth	BnaC01g03460D	6	0	testScore.R2	-2.17125
time of max shoot growth	BnaC01g03460D	6	0	testScore.PC	0.47296
time of max shoot growth	BnaC01g03460D	6	1	testScore.R2	-1.12635
time of max shoot growth	BnaC01g03460D	6	1	testScore.PC	-0.455241
time of max shoot growth	BnaC01g03460D	6	2	testScore.R2	-0.211654
time of max shoot growth	BnaC01g03460D	6	2	testScore.PC	0.243174
time of max shoot growth	BnaC01g03460D	6	3	testScore.R2	0.254733
time of max shoot growth	BnaC01g03460D	6	3	testScore.PC	0.890502
time of max shoot growth	BnaC01g03460D	6	4	testScore.R2	0.0874883
time of max shoot growth	BnaC01g03460D	6	4	testScore.PC	0.509584
time of max shoot growth	BnaC01g03460D	6	5	testScore.R2	-2.34039
time of max shoot growth	BnaC01g03460D	6	5	testScore.PC	0.454461
time of max shoot growth	BnaC01g03460D	6	6	testScore.R2	0.438533
time of max shoot growth	BnaC01g03460D	6	6	testScore.PC	0.858727
time of max shoot growth	BnaC01g03460D	6	7	testScore.R2	0.537998
time of max shoot growth	BnaC01g03460D	6	7	testScore.PC	0.924821
time of max shoot growth	BnaC01g03460D	6	8	testScore.R2	-0.865581
time of max shoot growth	BnaC01g03460D	6	8	testScore.PC	0.576593
time of max shoot growth	BnaC01g03460D	6	9	testScore.R2	-1.32252
time of max shoot growth	BnaC01g03460D	6	9	testScore.PC	0.878375
time of max shoot growth	BnaC01g03460D	7	0	testScore.R2	-0.361766
time of max shoot growth	BnaC01g03460D	7	0	testScore.PC	-0.0309369
time of max shoot growth	BnaC01g03460D	7	1	testScore.R2	0.358576
time of max shoot growth	BnaC01g03460D	7	1	testScore.PC	0.898224
time of max shoot growth	BnaC01g03460D	7	2	testScore.R2	0.0372504
time of max shoot growth	BnaC01g03460D	7	2	testScore.PC	0.53367
time of max shoot growth	BnaC01g03460D	7	3	testScore.R2	-0.290569
time of max shoot growth	BnaC01g03460D	7	3	testScore.PC	0.416526
time of max shoot growth	BnaC01g03460D	7	4	testScore.R2	-3.87006
time of max shoot growth	BnaC01g03460D	7	4	testScore.PC	-0.661183
time of max shoot growth	BnaC01g03460D	7	5	testScore.R2	0.194716
time of max shoot growth	BnaC01g03460D	7	5	testScore.PC	0.465196
time of max shoot growth	BnaC01g03460D	7	6	testScore.R2	0.426521
time of max shoot growth	BnaC01g03460D	7	6	testScore.PC	0.67169
time of max shoot growth	BnaC01g03460D	7	7	testScore.R2	-0.122467
time of max shoot growth	BnaC01g03460D	7	7	testScore.PC	0.262051
time of max shoot growth	BnaC01g03460D	7	8	testScore.R2	-4.28208
time of max shoot growth	BnaC01g03460D	7	8	testScore.PC	0.150215
time of max shoot growth	BnaC01g03460D	7	9	testScore.R2	0.0995038
time of max shoot growth	BnaC01g03460D	7	9	testScore.PC	0.509531
time of max shoot growth	BnaC01g03460D	8	0	testScore.R2	-2.42355
time of max shoot growth	BnaC01g03460D	8	0	testScore.PC	0.165254
time of max shoot growth	BnaC01g03460D	8	1	testScore.R2	-0.485025
time of max shoot growth	BnaC01g03460D	8	1	testScore.PC	-0.458583
time of max shoot growth	BnaC01g03460D	8	2	testScore.R2	0.33666
time of max shoot growth	BnaC01g03460D	8	2	testScore.PC	0.909742
time of max shoot growth	BnaC01g03460D	8	3	testScore.R2	-0.126637
time of max shoot growth	BnaC01g03460D	8	3	testScore.PC	0.250751
time of max shoot growth	BnaC01g03460D	8	4	testScore.R2	-0.622632
time of max shoot growth	BnaC01g03460D	8	4	testScore.PC	0.0020169
time of max shoot growth	BnaC01g03460D	8	5	testScore.R2	-4.91891
time of max shoot growth	BnaC01g03460D	8	5	testScore.PC	0.168361
time of max shoot growth	BnaC01g03460D	8	6	testScore.R2	0.266621
time of max shoot growth	BnaC01g03460D	8	6	testScore.PC	0.525335
time of max shoot growth	BnaC01g03460D	8	7	testScore.R2	-0.355733
time of max shoot growth	BnaC01g03460D	8	7	testScore.PC	0.0608259
time of max shoot growth	BnaC01g03460D	8	8	testScore.R2	-0.309356
time of max shoot growth	BnaC01g03460D	8	8	testScore.PC	0.572813
time of max shoot growth	BnaC01g03460D	8	9	testScore.R2	-1.72929
time of max shoot growth	BnaC01g03460D	8	9	testScore.PC	0.110737
time of max shoot growth	BnaC01g17020D	0	0	testScore.R2	0.64315
time of max shoot growth	BnaC01g17020D	0	0	testScore.PC	0.865456
time of max shoot growth	BnaC01g17020D	0	1	testScore.R2	0.305624
time of max shoot growth	BnaC01g17020D	0	1	testScore.PC	0.751816
time of max shoot growth	BnaC01g17020D	0	2	testScore.R2	0.409563
time of max shoot growth	BnaC01g17020D	0	2	testScore.PC	0.667015
time of max shoot growth	BnaC01g17020D	0	3	testScore.R2	-2.14184
time of max shoot growth	BnaC01g17020D	0	3	testScore.PC	-0.0452039
time of max shoot growth	BnaC01g17020D	0	4	testScore.R2	-0.255655
time of max shoot growth	BnaC01g17020D	0	4	testScore.PC	0.499243
time of max shoot growth	BnaC01g17020D	0	5	testScore.R2	-0.0998288
time of max shoot growth	BnaC01g17020D	0	5	testScore.PC	0.29897
time of max shoot growth	BnaC01g17020D	0	6	testScore.R2	-0.0481782
time of max shoot growth	BnaC01g17020D	0	6	testScore.PC	0.333569
time of max shoot growth	BnaC01g17020D	0	7	testScore.R2	-1.42707
time of max shoot growth	BnaC01g17020D	0	7	testScore.PC	0.101292
time of max shoot growth	BnaC01g17020D	0	8	testScore.R2	0.419505
time of max shoot growth	BnaC01g17020D	0	8	testScore.PC	0.940993
time of max shoot growth	BnaC01g17020D	0	9	testScore.R2	-0.851944
time of max shoot growth	BnaC01g17020D	0	9	testScore.PC	0.191488
time of max shoot growth	BnaC01g17020D	1	0	testScore.R2	-0.0794613
time of max shoot growth	BnaC01g17020D	1	0	testScore.PC	0.210674
time of max shoot growth	BnaC01g17020D	1	1	testScore.R2	0.437416
time of max shoot growth	BnaC01g17020D	1	1	testScore.PC	0.958994
time of max shoot growth	BnaC01g17020D	1	2	testScore.R2	0.383756
time of max shoot growth	BnaC01g17020D	1	2	testScore.PC	0.901372
time of max shoot growth	BnaC01g17020D	1	3	testScore.R2	-2.74422
time of max shoot growth	BnaC01g17020D	1	3	testScore.PC	0.589406
time of max shoot growth	BnaC01g17020D	1	4	testScore.R2	-0.0200478
time of max shoot growth	BnaC01g17020D	1	4	testScore.PC	0.568402
time of max shoot growth	BnaC01g17020D	1	5	testScore.R2	0.687058
time of max shoot growth	BnaC01g17020D	1	5	testScore.PC	0.943045
time of max shoot growth	BnaC01g17020D	1	6	testScore.R2	-1.08111
time of max shoot growth	BnaC01g17020D	1	6	testScore.PC	0.0238432
time of max shoot growth	BnaC01g17020D	1	7	testScore.R2	-0.0132948
time of max shoot growth	BnaC01g17020D	1	7	testScore.PC	0.283365
time of max shoot growth	BnaC01g17020D	1	8	testScore.R2	-0.181569
time of max shoot growth	BnaC01g17020D	1	8	testScore.PC	0.544294
time of max shoot growth	BnaC01g17020D	1	9	testScore.R2	-0.549093
time of max shoot growth	BnaC01g17020D	1	9	testScore.PC	-0.184736
time of max shoot growth	BnaC01g17020D	2	0	testScore.R2	-1.21934
time of max shoot growth	BnaC01g17020D	2	0	testScore.PC	0.529843
time of max shoot growth	BnaC01g17020D	2	1	testScore.R2	0.33035
time of max shoot growth	BnaC01g17020D	2	1	testScore.PC	0.627417
time of max shoot growth	BnaC01g17020D	2	2	testScore.R2	-0.00552683
time of max shoot growth	BnaC01g17020D	2	2	testScore.PC	0.271854
time of max shoot growth	BnaC01g17020D	2	3	testScore.R2	-0.940546
time of max shoot growth	BnaC01g17020D	2	3	testScore.PC	0.144105
time of max shoot growth	BnaC01g17020D	2	4	testScore.R2	-0.512483
time of max shoot growth	BnaC01g17020D	2	4	testScore.PC	0.672931
time of max shoot growth	BnaC01g17020D	2	5	testScore.R2	-0.122703
time of max shoot growth	BnaC01g17020D	2	5	testScore.PC	0.568064
time of max shoot growth	BnaC01g17020D	2	6	testScore.R2	-0.490043
time of max shoot growth	BnaC01g17020D	2	6	testScore.PC	-0.207159
time of max shoot growth	BnaC01g17020D	2	7	testScore.R2	0.249859
time of max shoot growth	BnaC01g17020D	2	7	testScore.PC	0.96794
time of max shoot growth	BnaC01g17020D	2	8	testScore.R2	0.762709
time of max shoot growth	BnaC01g17020D	2	8	testScore.PC	0.903403
time of max shoot growth	BnaC01g17020D	2	9	testScore.R2	0.15785
time of max shoot growth	BnaC01g17020D	2	9	testScore.PC	0.632376
time of max shoot growth	BnaC01g17020D	3	0	testScore.R2	0.194707
time of max shoot growth	BnaC01g17020D	3	0	testScore.PC	0.904835
time of max shoot growth	BnaC01g17020D	3	1	testScore.R2	-2.20812
time of max shoot growth	BnaC01g17020D	3	1	testScore.PC	0.110118
time of max shoot growth	BnaC01g17020D	3	2	testScore.R2	0.681226
time of max shoot growth	BnaC01g17020D	3	2	testScore.PC	0.867334
time of max shoot growth	BnaC01g17020D	3	3	testScore.R2	-0.379988
time of max shoot growth	BnaC01g17020D	3	3	testScore.PC	0.182349
time of max shoot growth	BnaC01g17020D	3	4	testScore.R2	0.017019
time of max shoot growth	BnaC01g17020D	3	4	testScore.PC	0.544623
time of max shoot growth	BnaC01g17020D	3	5	testScore.R2	-0.482723
time of max shoot growth	BnaC01g17020D	3	5	testScore.PC	-0.19117
time of max shoot growth	BnaC01g17020D	3	6	testScore.R2	-1.80477
time of max shoot growth	BnaC01g17020D	3	6	testScore.PC	-0.235084
time of max shoot growth	BnaC01g17020D	3	7	testScore.R2	-1.64741
time of max shoot growth	BnaC01g17020D	3	7	testScore.PC	0.285135
time of max shoot growth	BnaC01g17020D	3	8	testScore.R2	0.0328856
time of max shoot growth	BnaC01g17020D	3	8	testScore.PC	0.322654
time of max shoot growth	BnaC01g17020D	3	9	testScore.R2	0.190566
time of max shoot growth	BnaC01g17020D	3	9	testScore.PC	0.534677
time of max shoot growth	BnaC01g17020D	4	0	testScore.R2	0.600884
time of max shoot growth	BnaC01g17020D	4	0	testScore.PC	0.83723
time of max shoot growth	BnaC01g17020D	4	1	testScore.R2	0.594323
time of max shoot growth	BnaC01g17020D	4	1	testScore.PC	0.801393
time of max shoot growth	BnaC01g17020D	4	2	testScore.R2	-0.553888
time of max shoot growth	BnaC01g17020D	4	2	testScore.PC	-0.498874
time of max shoot growth	BnaC01g17020D	4	3	testScore.R2	-0.688611
time of max shoot growth	BnaC01g17020D	4	3	testScore.PC	0.32305
time of max shoot growth	BnaC01g17020D	4	4	testScore.R2	-2.04468
time of max shoot growth	BnaC01g17020D	4	4	testScore.PC	0.217535
time of max shoot growth	BnaC01g17020D	4	5	testScore.R2	0.394391
time of max shoot growth	BnaC01g17020D	4	5	testScore.PC	0.987164
time of max shoot growth	BnaC01g17020D	4	6	testScore.R2	-0.428204
time of max shoot growth	BnaC01g17020D	4	6	testScore.PC	-0.0926794
time of max shoot growth	BnaC01g17020D	4	7	testScore.R2	-0.247505
time of max shoot growth	BnaC01g17020D	4	7	testScore.PC	0.887389
time of max shoot growth	BnaC01g17020D	4	8	testScore.R2	0.156273
time of max shoot growth	BnaC01g17020D	4	8	testScore.PC	0.411051
time of max shoot growth	BnaC01g17020D	4	9	testScore.R2	0.27553
time of max shoot growth	BnaC01g17020D	4	9	testScore.PC	0.697712
time of max shoot growth	BnaC01g17020D	5	0	testScore.R2	-1.56044
time of max shoot growth	BnaC01g17020D	5	0	testScore.PC	-0.213634
time of max shoot growth	BnaC01g17020D	5	1	testScore.R2	-0.516872
time of max shoot growth	BnaC01g17020D	5	1	testScore.PC	-0.0956031
time of max shoot growth	BnaC01g17020D	5	2	testScore.R2	0.12791
time of max shoot growth	BnaC01g17020D	5	2	testScore.PC	0.416437
time of max shoot growth	BnaC01g17020D	5	3	testScore.R2	0.331419
time of max shoot growth	BnaC01g17020D	5	3	testScore.PC	0.937082
time of max shoot growth	BnaC01g17020D	5	4	testScore.R2	0.772072
time of max shoot growth	BnaC01g17020D	5	4	testScore.PC	0.956518
time of max shoot growth	BnaC01g17020D	5	5	testScore.R2	0.0767518
time of max shoot growth	BnaC01g17020D	5	5	testScore.PC	0.436506
time of max shoot growth	BnaC01g17020D	5	6	testScore.R2	-3.47424
time of max shoot growth	BnaC01g17020D	5	6	testScore.PC	0.51937
time of max shoot growth	BnaC01g17020D	5	7	testScore.R2	0.481811
time of max shoot growth	BnaC01g17020D	5	7	testScore.PC	0.835809
time of max shoot growth	BnaC01g17020D	5	8	testScore.R2	0.10207
time of max shoot growth	BnaC01g17020D	5	8	testScore.PC	0.482971
time of max shoot growth	BnaC01g17020D	5	9	testScore.R2	-1.30508
time of max shoot growth	BnaC01g17020D	5	9	testScore.PC	0.0136021
time of max shoot growth	BnaC01g17020D	6	0	testScore.R2	-0.53583
time of max shoot growth	BnaC01g17020D	6	0	testScore.PC	0.733964
time of max shoot growth	BnaC01g17020D	6	1	testScore.R2	-0.145098
time of max shoot growth	BnaC01g17020D	6	1	testScore.PC	0.759641
time of max shoot growth	BnaC01g17020D	6	2	testScore.R2	-0.907132
time of max shoot growth	BnaC01g17020D	6	2	testScore.PC	-0.143298
time of max shoot growth	BnaC01g17020D	6	3	testScore.R2	0.737928
time of max shoot growth	BnaC01g17020D	6	3	testScore.PC	0.904823
time of max shoot growth	BnaC01g17020D	6	4	testScore.R2	0.0496009
time of max shoot growth	BnaC01g17020D	6	4	testScore.PC	0.404239
time of max shoot growth	BnaC01g17020D	6	5	testScore.R2	-1.68556
time of max shoot growth	BnaC01g17020D	6	5	testScore.PC	0.56448
time of max shoot growth	BnaC01g17020D	6	6	testScore.R2	0.394569
time of max shoot growth	BnaC01g17020D	6	6	testScore.PC	0.979121
time of max shoot growth	BnaC01g17020D	6	7	testScore.R2	0.297026
time of max shoot growth	BnaC01g17020D	6	7	testScore.PC	0.767443
time of max shoot growth	BnaC01g17020D	6	8	testScore.R2	0.432589
time of max shoot growth	BnaC01g17020D	6	8	testScore.PC	0.672658
time of max shoot growth	BnaC01g17020D	6	9	testScore.R2	-1.17331
time of max shoot growth	BnaC01g17020D	6	9	testScore.PC	0.0747495
time of max shoot growth	BnaC01g17020D	7	0	testScore.R2	0.149674
time of max shoot growth	BnaC01g17020D	7	0	testScore.PC	0.602133
time of max shoot growth	BnaC01g17020D	7	1	testScore.R2	0.284281
time of max shoot growth	BnaC01g17020D	7	1	testScore.PC	0.962117
time of max shoot growth	BnaC01g17020D	7	2	testScore.R2	-0.0402734
time of max shoot growth	BnaC01g17020D	7	2	testScore.PC	0.243988
time of max shoot growth	BnaC01g17020D	7	3	testScore.R2	-0.94902
time of max shoot growth	BnaC01g17020D	7	3	testScore.PC	0.129075
time of max shoot growth	BnaC01g17020D	7	4	testScore.R2	-0.521835
time of max shoot growth	BnaC01g17020D	7	4	testScore.PC	0.234491
time of max shoot growth	BnaC01g17020D	7	5	testScore.R2	0.0872747
time of max shoot growth	BnaC01g17020D	7	5	testScore.PC	0.358389
time of max shoot growth	BnaC01g17020D	7	6	testScore.R2	0.656414
time of max shoot growth	BnaC01g17020D	7	6	testScore.PC	0.950652
time of max shoot growth	BnaC01g17020D	7	7	testScore.R2	-0.161929
time of max shoot growth	BnaC01g17020D	7	7	testScore.PC	-0.0991884
time of max shoot growth	BnaC01g17020D	7	8	testScore.R2	0.192894
time of max shoot growth	BnaC01g17020D	7	8	testScore.PC	0.513422
time of max shoot growth	BnaC01g17020D	7	9	testScore.R2	0.246896
time of max shoot growth	BnaC01g17020D	7	9	testScore.PC	0.656843
time of max shoot growth	BnaC01g17020D	8	0	testScore.R2	0.476751
time of max shoot growth	BnaC01g17020D	8	0	testScore.PC	0.699673
time of max shoot growth	BnaC01g17020D	8	1	testScore.R2	-0.284136
time of max shoot growth	BnaC01g17020D	8	1	testScore.PC	0.350755
time of max shoot growth	BnaC01g17020D	8	2	testScore.R2	0.411909
time of max shoot growth	BnaC01g17020D	8	2	testScore.PC	0.695862
time of max shoot growth	BnaC01g17020D	8	3	testScore.R2	-0.398282
time of max shoot growth	BnaC01g17020D	8	3	testScore.PC	-0.0110956
time of max shoot growth	BnaC01g17020D	8	4	testScore.R2	-1.11807
time of max shoot growth	BnaC01g17020D	8	4	testScore.PC	0.0520695
time of max shoot growth	BnaC01g17020D	8	5	testScore.R2	-1.24746
time of max shoot growth	BnaC01g17020D	8	5	testScore.PC	-0.0756592
time of max shoot growth	BnaC01g17020D	8	6	testScore.R2	0.641714
time of max shoot growth	BnaC01g17020D	8	6	testScore.PC	0.860813
time of max shoot growth	BnaC01g17020D	8	7	testScore.R2	0.146365
time of max shoot growth	BnaC01g17020D	8	7	testScore.PC	0.465246
time of max shoot growth	BnaC01g17020D	8	8	testScore.R2	-0.121657
time of max shoot growth	BnaC01g17020D	8	8	testScore.PC	0.515407
time of max shoot growth	BnaC01g17020D	8	9	testScore.R2	-0.306632
time of max shoot growth	BnaC01g17020D	8	9	testScore.PC	0.472169
time of max shoot growth	BnaC01g17440D	0	0	testScore.R2	0.381137
time of max shoot growth	BnaC01g17440D	0	0	testScore.PC	0.634136
time of max shoot growth	BnaC01g17440D	0	1	testScore.R2	0.586912
time of max shoot growth	BnaC01g17440D	0	1	testScore.PC	0.961186
time of max shoot growth	BnaC01g17440D	0	2	testScore.R2	0.498554
time of max shoot growth	BnaC01g17440D	0	2	testScore.PC	0.850554
time of max shoot growth	BnaC01g17440D	0	3	testScore.R2	-6.49068
time of max shoot growth	BnaC01g17440D	0	3	testScore.PC	-0.101992
time of max shoot growth	BnaC01g17440D	0	4	testScore.R2	-1.26489
time of max shoot growth	BnaC01g17440D	0	4	testScore.PC	0.525265
time of max shoot growth	BnaC01g17440D	0	5	testScore.R2	0.233969
time of max shoot growth	BnaC01g17440D	0	5	testScore.PC	0.524073
time of max shoot growth	BnaC01g17440D	0	6	testScore.R2	-0.345292
time of max shoot growth	BnaC01g17440D	0	6	testScore.PC	0.253609
time of max shoot growth	BnaC01g17440D	0	7	testScore.R2	-0.222052
time of max shoot growth	BnaC01g17440D	0	7	testScore.PC	0.0969232
time of max shoot growth	BnaC01g17440D	0	8	testScore.R2	-0.276619
time of max shoot growth	BnaC01g17440D	0	8	testScore.PC	0.0620885
time of max shoot growth	BnaC01g17440D	0	9	testScore.R2	-0.244875
time of max shoot growth	BnaC01g17440D	0	9	testScore.PC	-0.146687
time of max shoot growth	BnaC01g17440D	1	0	testScore.R2	0.248648
time of max shoot growth	BnaC01g17440D	1	0	testScore.PC	0.507347
time of max shoot growth	BnaC01g17440D	1	1	testScore.R2	0.787493
time of max shoot growth	BnaC01g17440D	1	1	testScore.PC	0.918441
time of max shoot growth	BnaC01g17440D	1	2	testScore.R2	0.569773
time of max shoot growth	BnaC01g17440D	1	2	testScore.PC	0.968491
time of max shoot growth	BnaC01g17440D	1	3	testScore.R2	-2.5096
time of max shoot growth	BnaC01g17440D	1	3	testScore.PC	0.750181
time of max shoot growth	BnaC01g17440D	1	4	testScore.R2	0.263097
time of max shoot growth	BnaC01g17440D	1	4	testScore.PC	0.546696
time of max shoot growth	BnaC01g17440D	1	5	testScore.R2	0.0447681
time of max shoot growth	BnaC01g17440D	1	5	testScore.PC	0.328
time of max shoot growth	BnaC01g17440D	1	6	testScore.R2	-0.256164
time of max shoot growth	BnaC01g17440D	1	6	testScore.PC	-0.0992501
time of max shoot growth	BnaC01g17440D	1	7	testScore.R2	-2.51078
time of max shoot growth	BnaC01g17440D	1	7	testScore.PC	-0.650593
time of max shoot growth	BnaC01g17440D	1	8	testScore.R2	0.150835
time of max shoot growth	BnaC01g17440D	1	8	testScore.PC	0.650948
time of max shoot growth	BnaC01g17440D	1	9	testScore.R2	-0.215057
time of max shoot growth	BnaC01g17440D	1	9	testScore.PC	0.44236
time of max shoot growth	BnaC01g17440D	2	0	testScore.R2	0.295296
time of max shoot growth	BnaC01g17440D	2	0	testScore.PC	0.669256
time of max shoot growth	BnaC01g17440D	2	1	testScore.R2	-0.195278
time of max shoot growth	BnaC01g17440D	2	1	testScore.PC	0.0966595
time of max shoot growth	BnaC01g17440D	2	2	testScore.R2	-0.253374
time of max shoot growth	BnaC01g17440D	2	2	testScore.PC	0.00691867
time of max shoot growth	BnaC01g17440D	2	3	testScore.R2	-0.94004
time of max shoot growth	BnaC01g17440D	2	3	testScore.PC	0.268624
time of max shoot growth	BnaC01g17440D	2	4	testScore.R2	-1.42069
time of max shoot growth	BnaC01g17440D	2	4	testScore.PC	0.811635
time of max shoot growth	BnaC01g17440D	2	5	testScore.R2	-3.34191
time of max shoot growth	BnaC01g17440D	2	5	testScore.PC	-0.373432
time of max shoot growth	BnaC01g17440D	2	6	testScore.R2	-0.475431
time of max shoot growth	BnaC01g17440D	2	6	testScore.PC	-0.133761
time of max shoot growth	BnaC01g17440D	2	7	testScore.R2	0.528293
time of max shoot growth	BnaC01g17440D	2	7	testScore.PC	0.905071
time of max shoot growth	BnaC01g17440D	2	8	testScore.R2	0.299126
time of max shoot growth	BnaC01g17440D	2	8	testScore.PC	0.756297
time of max shoot growth	BnaC01g17440D	2	9	testScore.R2	0.380214
time of max shoot growth	BnaC01g17440D	2	9	testScore.PC	0.640967
time of max shoot growth	BnaC01g17440D	3	0	testScore.R2	0.401116
time of max shoot growth	BnaC01g17440D	3	0	testScore.PC	0.964603
time of max shoot growth	BnaC01g17440D	3	1	testScore.R2	-1.09936
time of max shoot growth	BnaC01g17440D	3	1	testScore.PC	0.638834
time of max shoot growth	BnaC01g17440D	3	2	testScore.R2	0.236579
time of max shoot growth	BnaC01g17440D	3	2	testScore.PC	0.59144
time of max shoot growth	BnaC01g17440D	3	3	testScore.R2	0.233266
time of max shoot growth	BnaC01g17440D	3	3	testScore.PC	0.710412
time of max shoot growth	BnaC01g17440D	3	4	testScore.R2	0.31798
time of max shoot growth	BnaC01g17440D	3	4	testScore.PC	0.749105
time of max shoot growth	BnaC01g17440D	3	5	testScore.R2	-3.05023
time of max shoot growth	BnaC01g17440D	3	5	testScore.PC	-0.0197429
time of max shoot growth	BnaC01g17440D	3	6	testScore.R2	-1.32974
time of max shoot growth	BnaC01g17440D	3	6	testScore.PC	-0.450836
time of max shoot growth	BnaC01g17440D	3	7	testScore.R2	-3.01012
time of max shoot growth	BnaC01g17440D	3	7	testScore.PC	-0.304478
time of max shoot growth	BnaC01g17440D	3	8	testScore.R2	0.253896
time of max shoot growth	BnaC01g17440D	3	8	testScore.PC	0.551753
time of max shoot growth	BnaC01g17440D	3	9	testScore.R2	-0.202174
time of max shoot growth	BnaC01g17440D	3	9	testScore.PC	0.0640085
time of max shoot growth	BnaC01g17440D	4	0	testScore.R2	0.364662
time of max shoot growth	BnaC01g17440D	4	0	testScore.PC	0.695378
time of max shoot growth	BnaC01g17440D	4	1	testScore.R2	-0.438371
time of max shoot growth	BnaC01g17440D	4	1	testScore.PC	0.256515
time of max shoot growth	BnaC01g17440D	4	2	testScore.R2	-0.589673
time of max shoot growth	BnaC01g17440D	4	2	testScore.PC	-0.310172
time of max shoot growth	BnaC01g17440D	4	3	testScore.R2	0.561174
time of max shoot growth	BnaC01g17440D	4	3	testScore.PC	0.813403
time of max shoot growth	BnaC01g17440D	4	4	testScore.R2	-3.58505
time of max shoot growth	BnaC01g17440D	4	4	testScore.PC	-0.0408544
time of max shoot growth	BnaC01g17440D	4	5	testScore.R2	0.677221
time of max shoot growth	BnaC01g17440D	4	5	testScore.PC	0.959901
time of max shoot growth	BnaC01g17440D	4	6	testScore.R2	-0.0590869
time of max shoot growth	BnaC01g17440D	4	6	testScore.PC	0.375199
time of max shoot growth	BnaC01g17440D	4	7	testScore.R2	-0.0563081
time of max shoot growth	BnaC01g17440D	4	7	testScore.PC	0.710267
time of max shoot growth	BnaC01g17440D	4	8	testScore.R2	0.413176
time of max shoot growth	BnaC01g17440D	4	8	testScore.PC	0.762217
time of max shoot growth	BnaC01g17440D	4	9	testScore.R2	-0.438759
time of max shoot growth	BnaC01g17440D	4	9	testScore.PC	-0.0703491
time of max shoot growth	BnaC01g17440D	5	0	testScore.R2	-2.3403
time of max shoot growth	BnaC01g17440D	5	0	testScore.PC	0.182077
time of max shoot growth	BnaC01g17440D	5	1	testScore.R2	-0.0519079
time of max shoot growth	BnaC01g17440D	5	1	testScore.PC	0.251587
time of max shoot growth	BnaC01g17440D	5	2	testScore.R2	-1.25888
time of max shoot growth	BnaC01g17440D	5	2	testScore.PC	-0.292565
time of max shoot growth	BnaC01g17440D	5	3	testScore.R2	0.631894
time of max shoot growth	BnaC01g17440D	5	3	testScore.PC	0.923506
time of max shoot growth	BnaC01g17440D	5	4	testScore.R2	0.392995
time of max shoot growth	BnaC01g17440D	5	4	testScore.PC	0.68354
time of max shoot growth	BnaC01g17440D	5	5	testScore.R2	-0.294609
time of max shoot growth	BnaC01g17440D	5	5	testScore.PC	0.149299
time of max shoot growth	BnaC01g17440D	5	6	testScore.R2	-0.724667
time of max shoot growth	BnaC01g17440D	5	6	testScore.PC	0.519905
time of max shoot growth	BnaC01g17440D	5	7	testScore.R2	0.536311
time of max shoot growth	BnaC01g17440D	5	7	testScore.PC	0.767531
time of max shoot growth	BnaC01g17440D	5	8	testScore.R2	0.316802
time of max shoot growth	BnaC01g17440D	5	8	testScore.PC	0.612644
time of max shoot growth	BnaC01g17440D	5	9	testScore.R2	-0.0924513
time of max shoot growth	BnaC01g17440D	5	9	testScore.PC	0.688712
time of max shoot growth	BnaC01g17440D	6	0	testScore.R2	-1.93737
time of max shoot growth	BnaC01g17440D	6	0	testScore.PC	0.404866
time of max shoot growth	BnaC01g17440D	6	1	testScore.R2	-0.853159
time of max shoot growth	BnaC01g17440D	6	1	testScore.PC	0.152465
time of max shoot growth	BnaC01g17440D	6	2	testScore.R2	-1.48431
time of max shoot growth	BnaC01g17440D	6	2	testScore.PC	-0.764458
time of max shoot growth	BnaC01g17440D	6	3	testScore.R2	0.539931
time of max shoot growth	BnaC01g17440D	6	3	testScore.PC	0.878937
time of max shoot growth	BnaC01g17440D	6	4	testScore.R2	0.539787
time of max shoot growth	BnaC01g17440D	6	4	testScore.PC	0.73493
time of max shoot growth	BnaC01g17440D	6	5	testScore.R2	0.137289
time of max shoot growth	BnaC01g17440D	6	5	testScore.PC	0.668405
time of max shoot growth	BnaC01g17440D	6	6	testScore.R2	0.670987
time of max shoot growth	BnaC01g17440D	6	6	testScore.PC	0.955166
time of max shoot growth	BnaC01g17440D	6	7	testScore.R2	0.764386
time of max shoot growth	BnaC01g17440D	6	7	testScore.PC	0.917306
time of max shoot growth	BnaC01g17440D	6	8	testScore.R2	-0.526514
time of max shoot growth	BnaC01g17440D	6	8	testScore.PC	0.131137
time of max shoot growth	BnaC01g17440D	6	9	testScore.R2	-0.843403
time of max shoot growth	BnaC01g17440D	6	9	testScore.PC	0.545553
time of max shoot growth	BnaC01g17440D	7	0	testScore.R2	0.151276
time of max shoot growth	BnaC01g17440D	7	0	testScore.PC	0.502995
time of max shoot growth	BnaC01g17440D	7	1	testScore.R2	0.546012
time of max shoot growth	BnaC01g17440D	7	1	testScore.PC	0.938545
time of max shoot growth	BnaC01g17440D	7	2	testScore.R2	-1.21714
time of max shoot growth	BnaC01g17440D	7	2	testScore.PC	-0.300555
time of max shoot growth	BnaC01g17440D	7	3	testScore.R2	0.444537
time of max shoot growth	BnaC01g17440D	7	3	testScore.PC	0.812483
time of max shoot growth	BnaC01g17440D	7	4	testScore.R2	-2.68065
time of max shoot growth	BnaC01g17440D	7	4	testScore.PC	-0.516375
time of max shoot growth	BnaC01g17440D	7	5	testScore.R2	0.769735
time of max shoot growth	BnaC01g17440D	7	5	testScore.PC	0.903072
time of max shoot growth	BnaC01g17440D	7	6	testScore.R2	0.693371
time of max shoot growth	BnaC01g17440D	7	6	testScore.PC	0.858899
time of max shoot growth	BnaC01g17440D	7	7	testScore.R2	-0.382428
time of max shoot growth	BnaC01g17440D	7	7	testScore.PC	-0.227048
time of max shoot growth	BnaC01g17440D	7	8	testScore.R2	-1.92195
time of max shoot growth	BnaC01g17440D	7	8	testScore.PC	-0.548369
time of max shoot growth	BnaC01g17440D	7	9	testScore.R2	0.415593
time of max shoot growth	BnaC01g17440D	7	9	testScore.PC	0.647773
time of max shoot growth	BnaC01g17440D	8	0	testScore.R2	-0.249902
time of max shoot growth	BnaC01g17440D	8	0	testScore.PC	0.291531
time of max shoot growth	BnaC01g17440D	8	1	testScore.R2	-0.77164
time of max shoot growth	BnaC01g17440D	8	1	testScore.PC	-0.0695571
time of max shoot growth	BnaC01g17440D	8	2	testScore.R2	0.595432
time of max shoot growth	BnaC01g17440D	8	2	testScore.PC	0.949406
time of max shoot growth	BnaC01g17440D	8	3	testScore.R2	0.0980284
time of max shoot growth	BnaC01g17440D	8	3	testScore.PC	0.578716
time of max shoot growth	BnaC01g17440D	8	4	testScore.R2	-0.12022
time of max shoot growth	BnaC01g17440D	8	4	testScore.PC	0.145594
time of max shoot growth	BnaC01g17440D	8	5	testScore.R2	-2.21484
time of max shoot growth	BnaC01g17440D	8	5	testScore.PC	0.137953
time of max shoot growth	BnaC01g17440D	8	6	testScore.R2	0.0612817
time of max shoot growth	BnaC01g17440D	8	6	testScore.PC	0.336371
time of max shoot growth	BnaC01g17440D	8	7	testScore.R2	-0.117686
time of max shoot growth	BnaC01g17440D	8	7	testScore.PC	0.0256701
time of max shoot growth	BnaC01g17440D	8	8	testScore.R2	0.0582988
time of max shoot growth	BnaC01g17440D	8	8	testScore.PC	0.530017
time of max shoot growth	BnaC01g17440D	8	9	testScore.R2	-0.52701
time of max shoot growth	BnaC01g17440D	8	9	testScore.PC	-0.227273
time of max shoot growth	BnaC01g31810D	0	0	testScore.R2	0.563163
time of max shoot growth	BnaC01g31810D	0	0	testScore.PC	0.778754
time of max shoot growth	BnaC01g31810D	0	1	testScore.R2	0.426752
time of max shoot growth	BnaC01g31810D	0	1	testScore.PC	0.739643
time of max shoot growth	BnaC01g31810D	0	2	testScore.R2	0.477908
time of max shoot growth	BnaC01g31810D	0	2	testScore.PC	0.847256
time of max shoot growth	BnaC01g31810D	0	3	testScore.R2	-2.89856
time of max shoot growth	BnaC01g31810D	0	3	testScore.PC	-0.34729
time of max shoot growth	BnaC01g31810D	0	4	testScore.R2	-0.762346
time of max shoot growth	BnaC01g31810D	0	4	testScore.PC	0.314534
time of max shoot growth	BnaC01g31810D	0	5	testScore.R2	0.00290155
time of max shoot growth	BnaC01g31810D	0	5	testScore.PC	0.425721
time of max shoot growth	BnaC01g31810D	0	6	testScore.R2	-0.147657
time of max shoot growth	BnaC01g31810D	0	6	testScore.PC	0.133989
time of max shoot growth	BnaC01g31810D	0	7	testScore.R2	-1.03212
time of max shoot growth	BnaC01g31810D	0	7	testScore.PC	-0.46126
time of max shoot growth	BnaC01g31810D	0	8	testScore.R2	0.221412
time of max shoot growth	BnaC01g31810D	0	8	testScore.PC	0.489882
time of max shoot growth	BnaC01g31810D	0	9	testScore.R2	-1.84501
time of max shoot growth	BnaC01g31810D	0	9	testScore.PC	0.319308
time of max shoot growth	BnaC01g31810D	1	0	testScore.R2	0.2055
time of max shoot growth	BnaC01g31810D	1	0	testScore.PC	0.603406
time of max shoot growth	BnaC01g31810D	1	1	testScore.R2	0.0968279
time of max shoot growth	BnaC01g31810D	1	1	testScore.PC	0.797914
time of max shoot growth	BnaC01g31810D	1	2	testScore.R2	0.471293
time of max shoot growth	BnaC01g31810D	1	2	testScore.PC	0.975024
time of max shoot growth	BnaC01g31810D	1	3	testScore.R2	-3.81666
time of max shoot growth	BnaC01g31810D	1	3	testScore.PC	0.404017
time of max shoot growth	BnaC01g31810D	1	4	testScore.R2	0.0950943
time of max shoot growth	BnaC01g31810D	1	4	testScore.PC	0.705831
time of max shoot growth	BnaC01g31810D	1	5	testScore.R2	0.676663
time of max shoot growth	BnaC01g31810D	1	5	testScore.PC	0.843272
time of max shoot growth	BnaC01g31810D	1	6	testScore.R2	-1.00145
time of max shoot growth	BnaC01g31810D	1	6	testScore.PC	-0.450829
time of max shoot growth	BnaC01g31810D	1	7	testScore.R2	-0.991503
time of max shoot growth	BnaC01g31810D	1	7	testScore.PC	-0.169002
time of max shoot growth	BnaC01g31810D	1	8	testScore.R2	-0.538524
time of max shoot growth	BnaC01g31810D	1	8	testScore.PC	-0.166831
time of max shoot growth	BnaC01g31810D	1	9	testScore.R2	-0.974206
time of max shoot growth	BnaC01g31810D	1	9	testScore.PC	-0.0631969
time of max shoot growth	BnaC01g31810D	2	0	testScore.R2	-0.0442982
time of max shoot growth	BnaC01g31810D	2	0	testScore.PC	0.59707
time of max shoot growth	BnaC01g31810D	2	1	testScore.R2	-0.851513
time of max shoot growth	BnaC01g31810D	2	1	testScore.PC	0.221738
time of max shoot growth	BnaC01g31810D	2	2	testScore.R2	-0.126573
time of max shoot growth	BnaC01g31810D	2	2	testScore.PC	0.224634
time of max shoot growth	BnaC01g31810D	2	3	testScore.R2	-1.23398
time of max shoot growth	BnaC01g31810D	2	3	testScore.PC	-0.177849
time of max shoot growth	BnaC01g31810D	2	4	testScore.R2	-0.123524
time of max shoot growth	BnaC01g31810D	2	4	testScore.PC	0.364717
time of max shoot growth	BnaC01g31810D	2	5	testScore.R2	-2.71172
time of max shoot growth	BnaC01g31810D	2	5	testScore.PC	-0.211439
time of max shoot growth	BnaC01g31810D	2	6	testScore.R2	-1.50622
time of max shoot growth	BnaC01g31810D	2	6	testScore.PC	-0.0311718
time of max shoot growth	BnaC01g31810D	2	7	testScore.R2	0.432795
time of max shoot growth	BnaC01g31810D	2	7	testScore.PC	0.972124
time of max shoot growth	BnaC01g31810D	2	8	testScore.R2	0.710424
time of max shoot growth	BnaC01g31810D	2	8	testScore.PC	0.908863
time of max shoot growth	BnaC01g31810D	2	9	testScore.R2	0.054994
time of max shoot growth	BnaC01g31810D	2	9	testScore.PC	0.243716
time of max shoot growth	BnaC01g31810D	3	0	testScore.R2	0.354833
time of max shoot growth	BnaC01g31810D	3	0	testScore.PC	0.943139
time of max shoot growth	BnaC01g31810D	3	1	testScore.R2	-0.287934
time of max shoot growth	BnaC01g31810D	3	1	testScore.PC	0.560325
time of max shoot growth	BnaC01g31810D	3	2	testScore.R2	0.550057
time of max shoot growth	BnaC01g31810D	3	2	testScore.PC	0.758192
time of max shoot growth	BnaC01g31810D	3	3	testScore.R2	-1.24749
time of max shoot growth	BnaC01g31810D	3	3	testScore.PC	-0.272092
time of max shoot growth	BnaC01g31810D	3	4	testScore.R2	0.244641
time of max shoot growth	BnaC01g31810D	3	4	testScore.PC	0.962908
time of max shoot growth	BnaC01g31810D	3	5	testScore.R2	-1.69742
time of max shoot growth	BnaC01g31810D	3	5	testScore.PC	-0.620751
time of max shoot growth	BnaC01g31810D	3	6	testScore.R2	-1.3434
time of max shoot growth	BnaC01g31810D	3	6	testScore.PC	-0.494516
time of max shoot growth	BnaC01g31810D	3	7	testScore.R2	-5.14992
time of max shoot growth	BnaC01g31810D	3	7	testScore.PC	0.331299
time of max shoot growth	BnaC01g31810D	3	8	testScore.R2	-0.64476
time of max shoot growth	BnaC01g31810D	3	8	testScore.PC	-0.0589968
time of max shoot growth	BnaC01g31810D	3	9	testScore.R2	-0.249786
time of max shoot growth	BnaC01g31810D	3	9	testScore.PC	0.00755963
time of max shoot growth	BnaC01g31810D	4	0	testScore.R2	0.562395
time of max shoot growth	BnaC01g31810D	4	0	testScore.PC	0.760942
time of max shoot growth	BnaC01g31810D	4	1	testScore.R2	0.0737784
time of max shoot growth	BnaC01g31810D	4	1	testScore.PC	0.275733
time of max shoot growth	BnaC01g31810D	4	2	testScore.R2	-1.81173
time of max shoot growth	BnaC01g31810D	4	2	testScore.PC	-0.782722
time of max shoot growth	BnaC01g31810D	4	3	testScore.R2	-0.181448
time of max shoot growth	BnaC01g31810D	4	3	testScore.PC	0.730818
time of max shoot growth	BnaC01g31810D	4	4	testScore.R2	-10.5308
time of max shoot growth	BnaC01g31810D	4	4	testScore.PC	-0.147112
time of max shoot growth	BnaC01g31810D	4	5	testScore.R2	0.525576
time of max shoot growth	BnaC01g31810D	4	5	testScore.PC	0.984128
time of max shoot growth	BnaC01g31810D	4	6	testScore.R2	-0.328966
time of max shoot growth	BnaC01g31810D	4	6	testScore.PC	0.475867
time of max shoot growth	BnaC01g31810D	4	7	testScore.R2	0.281491
time of max shoot growth	BnaC01g31810D	4	7	testScore.PC	0.849146
time of max shoot growth	BnaC01g31810D	4	8	testScore.R2	0.215427
time of max shoot growth	BnaC01g31810D	4	8	testScore.PC	0.612786
time of max shoot growth	BnaC01g31810D	4	9	testScore.R2	0.132931
time of max shoot growth	BnaC01g31810D	4	9	testScore.PC	0.635956
time of max shoot growth	BnaC01g31810D	5	0	testScore.R2	-4.63032
time of max shoot growth	BnaC01g31810D	5	0	testScore.PC	-0.333537
time of max shoot growth	BnaC01g31810D	5	1	testScore.R2	0.217977
time of max shoot growth	BnaC01g31810D	5	1	testScore.PC	0.481531
time of max shoot growth	BnaC01g31810D	5	2	testScore.R2	-0.728559
time of max shoot growth	BnaC01g31810D	5	2	testScore.PC	-0.412121
time of max shoot growth	BnaC01g31810D	5	3	testScore.R2	0.472588
time of max shoot growth	BnaC01g31810D	5	3	testScore.PC	0.97361
time of max shoot growth	BnaC01g31810D	5	4	testScore.R2	0.827261
time of max shoot growth	BnaC01g31810D	5	4	testScore.PC	0.927251
time of max shoot growth	BnaC01g31810D	5	5	testScore.R2	-0.820097
time of max shoot growth	BnaC01g31810D	5	5	testScore.PC	-0.56854
time of max shoot growth	BnaC01g31810D	5	6	testScore.R2	-9.80108
time of max shoot growth	BnaC01g31810D	5	6	testScore.PC	0.58038
time of max shoot growth	BnaC01g31810D	5	7	testScore.R2	0.550528
time of max shoot growth	BnaC01g31810D	5	7	testScore.PC	0.784666
time of max shoot growth	BnaC01g31810D	5	8	testScore.R2	0.179431
time of max shoot growth	BnaC01g31810D	5	8	testScore.PC	0.59627
time of max shoot growth	BnaC01g31810D	5	9	testScore.R2	-2.21462
time of max shoot growth	BnaC01g31810D	5	9	testScore.PC	-0.284556
time of max shoot growth	BnaC01g31810D	6	0	testScore.R2	0.632092
time of max shoot growth	BnaC01g31810D	6	0	testScore.PC	0.80473
time of max shoot growth	BnaC01g31810D	6	1	testScore.R2	-0.0136748
time of max shoot growth	BnaC01g31810D	6	1	testScore.PC	0.803916
time of max shoot growth	BnaC01g31810D	6	2	testScore.R2	-0.80531
time of max shoot growth	BnaC01g31810D	6	2	testScore.PC	-0.499565
time of max shoot growth	BnaC01g31810D	6	3	testScore.R2	0.709883
time of max shoot growth	BnaC01g31810D	6	3	testScore.PC	0.858447
time of max shoot growth	BnaC01g31810D	6	4	testScore.R2	0.0928932
time of max shoot growth	BnaC01g31810D	6	4	testScore.PC	0.547882
time of max shoot growth	BnaC01g31810D	6	5	testScore.R2	-5.69906
time of max shoot growth	BnaC01g31810D	6	5	testScore.PC	0.40187
time of max shoot growth	BnaC01g31810D	6	6	testScore.R2	0.521369
time of max shoot growth	BnaC01g31810D	6	6	testScore.PC	0.99051
time of max shoot growth	BnaC01g31810D	6	7	testScore.R2	0.592288
time of max shoot growth	BnaC01g31810D	6	7	testScore.PC	0.804543
time of max shoot growth	BnaC01g31810D	6	8	testScore.R2	-1.3217
time of max shoot growth	BnaC01g31810D	6	8	testScore.PC	-0.395155
time of max shoot growth	BnaC01g31810D	6	9	testScore.R2	-2.0478
time of max shoot growth	BnaC01g31810D	6	9	testScore.PC	-0.17335
time of max shoot growth	BnaC01g31810D	7	0	testScore.R2	-0.0209473
time of max shoot growth	BnaC01g31810D	7	0	testScore.PC	0.211083
time of max shoot growth	BnaC01g31810D	7	1	testScore.R2	0.43407
time of max shoot growth	BnaC01g31810D	7	1	testScore.PC	0.963461
time of max shoot growth	BnaC01g31810D	7	2	testScore.R2	-0.868809
time of max shoot growth	BnaC01g31810D	7	2	testScore.PC	-0.442988
time of max shoot growth	BnaC01g31810D	7	3	testScore.R2	-3.34834
time of max shoot growth	BnaC01g31810D	7	3	testScore.PC	0.0744502
time of max shoot growth	BnaC01g31810D	7	4	testScore.R2	-1.21405
time of max shoot growth	BnaC01g31810D	7	4	testScore.PC	0.392244
time of max shoot growth	BnaC01g31810D	7	5	testScore.R2	0.434859
time of max shoot growth	BnaC01g31810D	7	5	testScore.PC	0.805978
time of max shoot growth	BnaC01g31810D	7	6	testScore.R2	0.776048
time of max shoot growth	BnaC01g31810D	7	6	testScore.PC	0.907648
time of max shoot growth	BnaC01g31810D	7	7	testScore.R2	-0.171339
time of max shoot growth	BnaC01g31810D	7	7	testScore.PC	-0.0539636
time of max shoot growth	BnaC01g31810D	7	8	testScore.R2	-0.203095
time of max shoot growth	BnaC01g31810D	7	8	testScore.PC	0.178735
time of max shoot growth	BnaC01g31810D	7	9	testScore.R2	0.450179
time of max shoot growth	BnaC01g31810D	7	9	testScore.PC	0.757783
time of max shoot growth	BnaC01g31810D	8	0	testScore.R2	-0.600879
time of max shoot growth	BnaC01g31810D	8	0	testScore.PC	-0.148752
time of max shoot growth	BnaC01g31810D	8	1	testScore.R2	-0.111943
time of max shoot growth	BnaC01g31810D	8	1	testScore.PC	0.252086
time of max shoot growth	BnaC01g31810D	8	2	testScore.R2	0.508101
time of max shoot growth	BnaC01g31810D	8	2	testScore.PC	0.90634
time of max shoot growth	BnaC01g31810D	8	3	testScore.R2	-0.675279
time of max shoot growth	BnaC01g31810D	8	3	testScore.PC	0.0364494
time of max shoot growth	BnaC01g31810D	8	4	testScore.R2	-0.927008
time of max shoot growth	BnaC01g31810D	8	4	testScore.PC	-0.334715
time of max shoot growth	BnaC01g31810D	8	5	testScore.R2	-1.50251
time of max shoot growth	BnaC01g31810D	8	5	testScore.PC	-0.419622
time of max shoot growth	BnaC01g31810D	8	6	testScore.R2	0.573281
time of max shoot growth	BnaC01g31810D	8	6	testScore.PC	0.814837
time of max shoot growth	BnaC01g31810D	8	7	testScore.R2	0.172182
time of max shoot growth	BnaC01g31810D	8	7	testScore.PC	0.581875
time of max shoot growth	BnaC01g31810D	8	8	testScore.R2	-0.646198
time of max shoot growth	BnaC01g31810D	8	8	testScore.PC	0.259581
time of max shoot growth	BnaC01g31810D	8	9	testScore.R2	-1.20478
time of max shoot growth	BnaC01g31810D	8	9	testScore.PC	-0.383166
time of max shoot growth	BnaC02g02670D	0	0	testScore.R2	0.421634
time of max shoot growth	BnaC02g02670D	0	0	testScore.PC	0.650303
time of max shoot growth	BnaC02g02670D	0	1	testScore.R2	0.597296
time of max shoot growth	BnaC02g02670D	0	1	testScore.PC	0.947963
time of max shoot growth	BnaC02g02670D	0	2	testScore.R2	0.346645
time of max shoot growth	BnaC02g02670D	0	2	testScore.PC	0.746747
time of max shoot growth	BnaC02g02670D	0	3	testScore.R2	-3.11364
time of max shoot growth	BnaC02g02670D	0	3	testScore.PC	0.183498
time of max shoot growth	BnaC02g02670D	0	4	testScore.R2	-2.38422
time of max shoot growth	BnaC02g02670D	0	4	testScore.PC	0.486705
time of max shoot growth	BnaC02g02670D	0	5	testScore.R2	-0.289744
time of max shoot growth	BnaC02g02670D	0	5	testScore.PC	-0.343878
time of max shoot growth	BnaC02g02670D	0	6	testScore.R2	-0.160778
time of max shoot growth	BnaC02g02670D	0	6	testScore.PC	-0.360208
time of max shoot growth	BnaC02g02670D	0	7	testScore.R2	-0.570341
time of max shoot growth	BnaC02g02670D	0	7	testScore.PC	-0.508107
time of max shoot growth	BnaC02g02670D	0	8	testScore.R2	-0.0629303
time of max shoot growth	BnaC02g02670D	0	8	testScore.PC	-0.297048
time of max shoot growth	BnaC02g02670D	0	9	testScore.R2	-1.24238
time of max shoot growth	BnaC02g02670D	0	9	testScore.PC	-0.720249
time of max shoot growth	BnaC02g02670D	1	0	testScore.R2	-0.313091
time of max shoot growth	BnaC02g02670D	1	0	testScore.PC	-0.336305
time of max shoot growth	BnaC02g02670D	1	1	testScore.R2	0.651743
time of max shoot growth	BnaC02g02670D	1	1	testScore.PC	0.932821
time of max shoot growth	BnaC02g02670D	1	2	testScore.R2	0.580007
time of max shoot growth	BnaC02g02670D	1	2	testScore.PC	0.932338
time of max shoot growth	BnaC02g02670D	1	3	testScore.R2	-4.20458
time of max shoot growth	BnaC02g02670D	1	3	testScore.PC	0.744976
time of max shoot growth	BnaC02g02670D	1	4	testScore.R2	-0.433101
time of max shoot growth	BnaC02g02670D	1	4	testScore.PC	-0.145029
time of max shoot growth	BnaC02g02670D	1	5	testScore.R2	0.406028
time of max shoot growth	BnaC02g02670D	1	5	testScore.PC	0.653196
time of max shoot growth	BnaC02g02670D	1	6	testScore.R2	-0.314308
time of max shoot growth	BnaC02g02670D	1	6	testScore.PC	-0.200441
time of max shoot growth	BnaC02g02670D	1	7	testScore.R2	-0.131968
time of max shoot growth	BnaC02g02670D	1	7	testScore.PC	-0.159919
time of max shoot growth	BnaC02g02670D	1	8	testScore.R2	-0.808607
time of max shoot growth	BnaC02g02670D	1	8	testScore.PC	-0.441653
time of max shoot growth	BnaC02g02670D	1	9	testScore.R2	-0.253787
time of max shoot growth	BnaC02g02670D	1	9	testScore.PC	0.710336
time of max shoot growth	BnaC02g02670D	2	0	testScore.R2	0.278071
time of max shoot growth	BnaC02g02670D	2	0	testScore.PC	0.592094
time of max shoot growth	BnaC02g02670D	2	1	testScore.R2	-0.117573
time of max shoot growth	BnaC02g02670D	2	1	testScore.PC	0.0771738
time of max shoot growth	BnaC02g02670D	2	2	testScore.R2	-0.199551
time of max shoot growth	BnaC02g02670D	2	2	testScore.PC	-0.0376697
time of max shoot growth	BnaC02g02670D	2	3	testScore.R2	-2.13033
time of max shoot growth	BnaC02g02670D	2	3	testScore.PC	-0.226037
time of max shoot growth	BnaC02g02670D	2	4	testScore.R2	-3.08468
time of max shoot growth	BnaC02g02670D	2	4	testScore.PC	0.669282
time of max shoot growth	BnaC02g02670D	2	5	testScore.R2	-0.69098
time of max shoot growth	BnaC02g02670D	2	5	testScore.PC	-0.397639
time of max shoot growth	BnaC02g02670D	2	6	testScore.R2	-1.04418
time of max shoot growth	BnaC02g02670D	2	6	testScore.PC	-0.551684
time of max shoot growth	BnaC02g02670D	2	7	testScore.R2	0.559389
time of max shoot growth	BnaC02g02670D	2	7	testScore.PC	0.907421
time of max shoot growth	BnaC02g02670D	2	8	testScore.R2	0.452062
time of max shoot growth	BnaC02g02670D	2	8	testScore.PC	0.83483
time of max shoot growth	BnaC02g02670D	2	9	testScore.R2	-0.0260977
time of max shoot growth	BnaC02g02670D	2	9	testScore.PC	0.118503
time of max shoot growth	BnaC02g02670D	3	0	testScore.R2	0.328347
time of max shoot growth	BnaC02g02670D	3	0	testScore.PC	0.972027
time of max shoot growth	BnaC02g02670D	3	1	testScore.R2	-5.23271
time of max shoot growth	BnaC02g02670D	3	1	testScore.PC	0.358582
time of max shoot growth	BnaC02g02670D	3	2	testScore.R2	0.274827
time of max shoot growth	BnaC02g02670D	3	2	testScore.PC	0.601085
time of max shoot growth	BnaC02g02670D	3	3	testScore.R2	-0.761086
time of max shoot growth	BnaC02g02670D	3	3	testScore.PC	0.540329
time of max shoot growth	BnaC02g02670D	3	4	testScore.R2	-0.497564
time of max shoot growth	BnaC02g02670D	3	4	testScore.PC	0.140719
time of max shoot growth	BnaC02g02670D	3	5	testScore.R2	-0.77678
time of max shoot growth	BnaC02g02670D	3	5	testScore.PC	-0.289391
time of max shoot growth	BnaC02g02670D	3	6	testScore.R2	-1.10443
time of max shoot growth	BnaC02g02670D	3	6	testScore.PC	-0.398628
time of max shoot growth	BnaC02g02670D	3	7	testScore.R2	-1.24608
time of max shoot growth	BnaC02g02670D	3	7	testScore.PC	0.417634
time of max shoot growth	BnaC02g02670D	3	8	testScore.R2	-0.262353
time of max shoot growth	BnaC02g02670D	3	8	testScore.PC	-0.0415444
time of max shoot growth	BnaC02g02670D	3	9	testScore.R2	-0.258845
time of max shoot growth	BnaC02g02670D	3	9	testScore.PC	-0.509994
time of max shoot growth	BnaC02g02670D	4	0	testScore.R2	0.525845
time of max shoot growth	BnaC02g02670D	4	0	testScore.PC	0.72734
time of max shoot growth	BnaC02g02670D	4	1	testScore.R2	-1.1185
time of max shoot growth	BnaC02g02670D	4	1	testScore.PC	0.107343
time of max shoot growth	BnaC02g02670D	4	2	testScore.R2	-0.274654
time of max shoot growth	BnaC02g02670D	4	2	testScore.PC	-0.305171
time of max shoot growth	BnaC02g02670D	4	3	testScore.R2	-0.852663
time of max shoot growth	BnaC02g02670D	4	3	testScore.PC	-0.216063
time of max shoot growth	BnaC02g02670D	4	4	testScore.R2	-0.67539
time of max shoot growth	BnaC02g02670D	4	4	testScore.PC	0.0756957
time of max shoot growth	BnaC02g02670D	4	5	testScore.R2	0.650591
time of max shoot growth	BnaC02g02670D	4	5	testScore.PC	0.967256
time of max shoot growth	BnaC02g02670D	4	6	testScore.R2	-0.895832
time of max shoot growth	BnaC02g02670D	4	6	testScore.PC	-0.903941
time of max shoot growth	BnaC02g02670D	4	7	testScore.R2	0.521536
time of max shoot growth	BnaC02g02670D	4	7	testScore.PC	0.910927
time of max shoot growth	BnaC02g02670D	4	8	testScore.R2	-0.436081
time of max shoot growth	BnaC02g02670D	4	8	testScore.PC	0.0211919
time of max shoot growth	BnaC02g02670D	4	9	testScore.R2	-0.143139
time of max shoot growth	BnaC02g02670D	4	9	testScore.PC	0.0486762
time of max shoot growth	BnaC02g02670D	5	0	testScore.R2	-2.08903
time of max shoot growth	BnaC02g02670D	5	0	testScore.PC	0.158861
time of max shoot growth	BnaC02g02670D	5	1	testScore.R2	-0.209173
time of max shoot growth	BnaC02g02670D	5	1	testScore.PC	-0.237658
time of max shoot growth	BnaC02g02670D	5	2	testScore.R2	-0.330451
time of max shoot growth	BnaC02g02670D	5	2	testScore.PC	-0.356612
time of max shoot growth	BnaC02g02670D	5	3	testScore.R2	0.612811
time of max shoot growth	BnaC02g02670D	5	3	testScore.PC	0.948065
time of max shoot growth	BnaC02g02670D	5	4	testScore.R2	0.769652
time of max shoot growth	BnaC02g02670D	5	4	testScore.PC	0.940552
time of max shoot growth	BnaC02g02670D	5	5	testScore.R2	-0.242694
time of max shoot growth	BnaC02g02670D	5	5	testScore.PC	-0.433245
time of max shoot growth	BnaC02g02670D	5	6	testScore.R2	-1.64974
time of max shoot growth	BnaC02g02670D	5	6	testScore.PC	0.519994
time of max shoot growth	BnaC02g02670D	5	7	testScore.R2	0.608307
time of max shoot growth	BnaC02g02670D	5	7	testScore.PC	0.783262
time of max shoot growth	BnaC02g02670D	5	8	testScore.R2	-0.830466
time of max shoot growth	BnaC02g02670D	5	8	testScore.PC	-0.00727285
time of max shoot growth	BnaC02g02670D	5	9	testScore.R2	-1.57528
time of max shoot growth	BnaC02g02670D	5	9	testScore.PC	0.0480213
time of max shoot growth	BnaC02g02670D	6	0	testScore.R2	-3.81282
time of max shoot growth	BnaC02g02670D	6	0	testScore.PC	0.584009
time of max shoot growth	BnaC02g02670D	6	1	testScore.R2	-0.849336
time of max shoot growth	BnaC02g02670D	6	1	testScore.PC	-0.0728739
time of max shoot growth	BnaC02g02670D	6	2	testScore.R2	-0.270538
time of max shoot growth	BnaC02g02670D	6	2	testScore.PC	-0.259935
time of max shoot growth	BnaC02g02670D	6	3	testScore.R2	0.636173
time of max shoot growth	BnaC02g02670D	6	3	testScore.PC	0.801957
time of max shoot growth	BnaC02g02670D	6	4	testScore.R2	-0.258043
time of max shoot growth	BnaC02g02670D	6	4	testScore.PC	-0.434196
time of max shoot growth	BnaC02g02670D	6	5	testScore.R2	-0.700689
time of max shoot growth	BnaC02g02670D	6	5	testScore.PC	0.39353
time of max shoot growth	BnaC02g02670D	6	6	testScore.R2	0.657431
time of max shoot growth	BnaC02g02670D	6	6	testScore.PC	0.966184
time of max shoot growth	BnaC02g02670D	6	7	testScore.R2	0.621802
time of max shoot growth	BnaC02g02670D	6	7	testScore.PC	0.833345
time of max shoot growth	BnaC02g02670D	6	8	testScore.R2	0.0229754
time of max shoot growth	BnaC02g02670D	6	8	testScore.PC	0.319986
time of max shoot growth	BnaC02g02670D	6	9	testScore.R2	-1.62937
time of max shoot growth	BnaC02g02670D	6	9	testScore.PC	-0.249605
time of max shoot growth	BnaC02g02670D	7	0	testScore.R2	-0.229996
time of max shoot growth	BnaC02g02670D	7	0	testScore.PC	0.268647
time of max shoot growth	BnaC02g02670D	7	1	testScore.R2	0.575428
time of max shoot growth	BnaC02g02670D	7	1	testScore.PC	0.916607
time of max shoot growth	BnaC02g02670D	7	2	testScore.R2	-0.287978
time of max shoot growth	BnaC02g02670D	7	2	testScore.PC	0.109911
time of max shoot growth	BnaC02g02670D	7	3	testScore.R2	-0.622499
time of max shoot growth	BnaC02g02670D	7	3	testScore.PC	0.1261
time of max shoot growth	BnaC02g02670D	7	4	testScore.R2	-2.07979
time of max shoot growth	BnaC02g02670D	7	4	testScore.PC	-0.393033
time of max shoot growth	BnaC02g02670D	7	5	testScore.R2	-0.478458
time of max shoot growth	BnaC02g02670D	7	5	testScore.PC	0.167953
time of max shoot growth	BnaC02g02670D	7	6	testScore.R2	0.734335
time of max shoot growth	BnaC02g02670D	7	6	testScore.PC	0.919023
time of max shoot growth	BnaC02g02670D	7	7	testScore.R2	-0.0372134
time of max shoot growth	BnaC02g02670D	7	7	testScore.PC	-0.115018
time of max shoot growth	BnaC02g02670D	7	8	testScore.R2	-0.834026
time of max shoot growth	BnaC02g02670D	7	8	testScore.PC	-0.941806
time of max shoot growth	BnaC02g02670D	7	9	testScore.R2	0.650736
time of max shoot growth	BnaC02g02670D	7	9	testScore.PC	0.870214
time of max shoot growth	BnaC02g02670D	8	0	testScore.R2	-0.177798
time of max shoot growth	BnaC02g02670D	8	0	testScore.PC	-0.0618272
time of max shoot growth	BnaC02g02670D	8	1	testScore.R2	-0.805217
time of max shoot growth	BnaC02g02670D	8	1	testScore.PC	-0.286087
time of max shoot growth	BnaC02g02670D	8	2	testScore.R2	0.672069
time of max shoot growth	BnaC02g02670D	8	2	testScore.PC	0.910421
time of max shoot growth	BnaC02g02670D	8	3	testScore.R2	-0.824601
time of max shoot growth	BnaC02g02670D	8	3	testScore.PC	-0.526748
time of max shoot growth	BnaC02g02670D	8	4	testScore.R2	-0.261684
time of max shoot growth	BnaC02g02670D	8	4	testScore.PC	-0.122312
time of max shoot growth	BnaC02g02670D	8	5	testScore.R2	-3.1143
time of max shoot growth	BnaC02g02670D	8	5	testScore.PC	-0.337866
time of max shoot growth	BnaC02g02670D	8	6	testScore.R2	0.684869
time of max shoot growth	BnaC02g02670D	8	6	testScore.PC	0.838887
time of max shoot growth	BnaC02g02670D	8	7	testScore.R2	0.0132456
time of max shoot growth	BnaC02g02670D	8	7	testScore.PC	0.205175
time of max shoot growth	BnaC02g02670D	8	8	testScore.R2	-0.542924
time of max shoot growth	BnaC02g02670D	8	8	testScore.PC	-0.128096
time of max shoot growth	BnaC02g02670D	8	9	testScore.R2	-0.722993
time of max shoot growth	BnaC02g02670D	8	9	testScore.PC	-0.707861
time of max shoot growth	BnaC02g17500D	0	0	testScore.R2	0.241438
time of max shoot growth	BnaC02g17500D	0	0	testScore.PC	0.556961
time of max shoot growth	BnaC02g17500D	0	1	testScore.R2	0.551039
time of max shoot growth	BnaC02g17500D	0	1	testScore.PC	0.969293
time of max shoot growth	BnaC02g17500D	0	2	testScore.R2	0.303802
time of max shoot growth	BnaC02g17500D	0	2	testScore.PC	0.75809
time of max shoot growth	BnaC02g17500D	0	3	testScore.R2	-3.0338
time of max shoot growth	BnaC02g17500D	0	3	testScore.PC	-0.139167
time of max shoot growth	BnaC02g17500D	0	4	testScore.R2	-0.138516
time of max shoot growth	BnaC02g17500D	0	4	testScore.PC	0.622867
time of max shoot growth	BnaC02g17500D	0	5	testScore.R2	-0.224339
time of max shoot growth	BnaC02g17500D	0	5	testScore.PC	-0.345379
time of max shoot growth	BnaC02g17500D	0	6	testScore.R2	0.0867831
time of max shoot growth	BnaC02g17500D	0	6	testScore.PC	0.533492
time of max shoot growth	BnaC02g17500D	0	7	testScore.R2	0.0670906
time of max shoot growth	BnaC02g17500D	0	7	testScore.PC	0.442744
time of max shoot growth	BnaC02g17500D	0	8	testScore.R2	-0.0900536
time of max shoot growth	BnaC02g17500D	0	8	testScore.PC	-0.133164
time of max shoot growth	BnaC02g17500D	0	9	testScore.R2	-3.96406
time of max shoot growth	BnaC02g17500D	0	9	testScore.PC	-0.713101
time of max shoot growth	BnaC02g17500D	1	0	testScore.R2	-0.119705
time of max shoot growth	BnaC02g17500D	1	0	testScore.PC	-0.0665908
time of max shoot growth	BnaC02g17500D	1	1	testScore.R2	0.219098
time of max shoot growth	BnaC02g17500D	1	1	testScore.PC	0.854847
time of max shoot growth	BnaC02g17500D	1	2	testScore.R2	0.528507
time of max shoot growth	BnaC02g17500D	1	2	testScore.PC	0.940221
time of max shoot growth	BnaC02g17500D	1	3	testScore.R2	-0.237528
time of max shoot growth	BnaC02g17500D	1	3	testScore.PC	-0.408966
time of max shoot growth	BnaC02g17500D	1	4	testScore.R2	-0.48636
time of max shoot growth	BnaC02g17500D	1	4	testScore.PC	0.262864
time of max shoot growth	BnaC02g17500D	1	5	testScore.R2	-0.0265022
time of max shoot growth	BnaC02g17500D	1	5	testScore.PC	0.609372
time of max shoot growth	BnaC02g17500D	1	6	testScore.R2	0.116279
time of max shoot growth	BnaC02g17500D	1	6	testScore.PC	0.439131
time of max shoot growth	BnaC02g17500D	1	7	testScore.R2	-0.105723
time of max shoot growth	BnaC02g17500D	1	7	testScore.PC	0.0310949
time of max shoot growth	BnaC02g17500D	1	8	testScore.R2	-1.50209
time of max shoot growth	BnaC02g17500D	1	8	testScore.PC	-0.370013
time of max shoot growth	BnaC02g17500D	1	9	testScore.R2	0.13755
time of max shoot growth	BnaC02g17500D	1	9	testScore.PC	0.736929
time of max shoot growth	BnaC02g17500D	2	0	testScore.R2	0.410303
time of max shoot growth	BnaC02g17500D	2	0	testScore.PC	0.660572
time of max shoot growth	BnaC02g17500D	2	1	testScore.R2	-0.263477
time of max shoot growth	BnaC02g17500D	2	1	testScore.PC	-0.843005
time of max shoot growth	BnaC02g17500D	2	2	testScore.R2	-0.152952
time of max shoot growth	BnaC02g17500D	2	2	testScore.PC	0.629114
time of max shoot growth	BnaC02g17500D	2	3	testScore.R2	-2.06963
time of max shoot growth	BnaC02g17500D	2	3	testScore.PC	-0.541199
time of max shoot growth	BnaC02g17500D	2	4	testScore.R2	-0.381588
time of max shoot growth	BnaC02g17500D	2	4	testScore.PC	-0.158922
time of max shoot growth	BnaC02g17500D	2	5	testScore.R2	0.189668
time of max shoot growth	BnaC02g17500D	2	5	testScore.PC	0.529928
time of max shoot growth	BnaC02g17500D	2	6	testScore.R2	-1.90399
time of max shoot growth	BnaC02g17500D	2	6	testScore.PC	-0.477513
time of max shoot growth	BnaC02g17500D	2	7	testScore.R2	0.511859
time of max shoot growth	BnaC02g17500D	2	7	testScore.PC	0.856507
time of max shoot growth	BnaC02g17500D	2	8	testScore.R2	0.544742
time of max shoot growth	BnaC02g17500D	2	8	testScore.PC	0.861725
time of max shoot growth	BnaC02g17500D	2	9	testScore.R2	-0.00258422
time of max shoot growth	BnaC02g17500D	2	9	testScore.PC	0.128011
time of max shoot growth	BnaC02g17500D	3	0	testScore.R2	0.140894
time of max shoot growth	BnaC02g17500D	3	0	testScore.PC	0.932133
time of max shoot growth	BnaC02g17500D	3	1	testScore.R2	-1.38886
time of max shoot growth	BnaC02g17500D	3	1	testScore.PC	-0.315748
time of max shoot growth	BnaC02g17500D	3	2	testScore.R2	0.177228
time of max shoot growth	BnaC02g17500D	3	2	testScore.PC	0.496907
time of max shoot growth	BnaC02g17500D	3	3	testScore.R2	-1.62481
time of max shoot growth	BnaC02g17500D	3	3	testScore.PC	-0.299578
time of max shoot growth	BnaC02g17500D	3	4	testScore.R2	-0.40783
time of max shoot growth	BnaC02g17500D	3	4	testScore.PC	0.229897
time of max shoot growth	BnaC02g17500D	3	5	testScore.R2	-0.732353
time of max shoot growth	BnaC02g17500D	3	5	testScore.PC	0.262626
time of max shoot growth	BnaC02g17500D	3	6	testScore.R2	-1.17659
time of max shoot growth	BnaC02g17500D	3	6	testScore.PC	0.0644185
time of max shoot growth	BnaC02g17500D	3	7	testScore.R2	-1.20414
time of max shoot growth	BnaC02g17500D	3	7	testScore.PC	-0.713069
time of max shoot growth	BnaC02g17500D	3	8	testScore.R2	-0.0790015
time of max shoot growth	BnaC02g17500D	3	8	testScore.PC	0.499813
time of max shoot growth	BnaC02g17500D	3	9	testScore.R2	0.115585
time of max shoot growth	BnaC02g17500D	3	9	testScore.PC	0.950367
time of max shoot growth	BnaC02g17500D	4	0	testScore.R2	0.47119
time of max shoot growth	BnaC02g17500D	4	0	testScore.PC	0.767289
time of max shoot growth	BnaC02g17500D	4	1	testScore.R2	-0.363845
time of max shoot growth	BnaC02g17500D	4	1	testScore.PC	-0.223649
time of max shoot growth	BnaC02g17500D	4	2	testScore.R2	-1.15208
time of max shoot growth	BnaC02g17500D	4	2	testScore.PC	-0.244214
time of max shoot growth	BnaC02g17500D	4	3	testScore.R2	-0.696272
time of max shoot growth	BnaC02g17500D	4	3	testScore.PC	-0.281101
time of max shoot growth	BnaC02g17500D	4	4	testScore.R2	0.0649226
time of max shoot growth	BnaC02g17500D	4	4	testScore.PC	0.375691
time of max shoot growth	BnaC02g17500D	4	5	testScore.R2	0.624142
time of max shoot growth	BnaC02g17500D	4	5	testScore.PC	0.943633
time of max shoot growth	BnaC02g17500D	4	6	testScore.R2	-1.2241
time of max shoot growth	BnaC02g17500D	4	6	testScore.PC	-0.862543
time of max shoot growth	BnaC02g17500D	4	7	testScore.R2	0.565997
time of max shoot growth	BnaC02g17500D	4	7	testScore.PC	0.918868
time of max shoot growth	BnaC02g17500D	4	8	testScore.R2	-0.237063
time of max shoot growth	BnaC02g17500D	4	8	testScore.PC	0.26812
time of max shoot growth	BnaC02g17500D	4	9	testScore.R2	-0.22439
time of max shoot growth	BnaC02g17500D	4	9	testScore.PC	-0.0392476
time of max shoot growth	BnaC02g17500D	5	0	testScore.R2	-3.31552
time of max shoot growth	BnaC02g17500D	5	0	testScore.PC	0.0478925
time of max shoot growth	BnaC02g17500D	5	1	testScore.R2	-0.000179948
time of max shoot growth	BnaC02g17500D	5	1	testScore.PC	0.165378
time of max shoot growth	BnaC02g17500D	5	2	testScore.R2	-0.283848
time of max shoot growth	BnaC02g17500D	5	2	testScore.PC	-0.21877
time of max shoot growth	BnaC02g17500D	5	3	testScore.R2	0.575741
time of max shoot growth	BnaC02g17500D	5	3	testScore.PC	0.934197
time of max shoot growth	BnaC02g17500D	5	4	testScore.R2	0.745825
time of max shoot growth	BnaC02g17500D	5	4	testScore.PC	0.954359
time of max shoot growth	BnaC02g17500D	5	5	testScore.R2	-0.129979
time of max shoot growth	BnaC02g17500D	5	5	testScore.PC	0.00463874
time of max shoot growth	BnaC02g17500D	5	6	testScore.R2	-1.21905
time of max shoot growth	BnaC02g17500D	5	6	testScore.PC	0.0792675
time of max shoot growth	BnaC02g17500D	5	7	testScore.R2	0.534589
time of max shoot growth	BnaC02g17500D	5	7	testScore.PC	0.743727
time of max shoot growth	BnaC02g17500D	5	8	testScore.R2	-0.483182
time of max shoot growth	BnaC02g17500D	5	8	testScore.PC	0.15965
time of max shoot growth	BnaC02g17500D	5	9	testScore.R2	-3.21197
time of max shoot growth	BnaC02g17500D	5	9	testScore.PC	0.0486834
time of max shoot growth	BnaC02g17500D	6	0	testScore.R2	-0.287911
time of max shoot growth	BnaC02g17500D	6	0	testScore.PC	-0.621602
time of max shoot growth	BnaC02g17500D	6	1	testScore.R2	-1.09441
time of max shoot growth	BnaC02g17500D	6	1	testScore.PC	-0.219852
time of max shoot growth	BnaC02g17500D	6	2	testScore.R2	-0.161813
time of max shoot growth	BnaC02g17500D	6	2	testScore.PC	-0.0871116
time of max shoot growth	BnaC02g17500D	6	3	testScore.R2	0.660904
time of max shoot growth	BnaC02g17500D	6	3	testScore.PC	0.843483
time of max shoot growth	BnaC02g17500D	6	4	testScore.R2	-0.123456
time of max shoot growth	BnaC02g17500D	6	4	testScore.PC	0.510889
time of max shoot growth	BnaC02g17500D	6	5	testScore.R2	-0.260293
time of max shoot growth	BnaC02g17500D	6	5	testScore.PC	0.578093
time of max shoot growth	BnaC02g17500D	6	6	testScore.R2	0.611098
time of max shoot growth	BnaC02g17500D	6	6	testScore.PC	0.979361
time of max shoot growth	BnaC02g17500D	6	7	testScore.R2	0.588652
time of max shoot growth	BnaC02g17500D	6	7	testScore.PC	0.863134
time of max shoot growth	BnaC02g17500D	6	8	testScore.R2	-0.173394
time of max shoot growth	BnaC02g17500D	6	8	testScore.PC	-0.35302
time of max shoot growth	BnaC02g17500D	6	9	testScore.R2	-3.19477
time of max shoot growth	BnaC02g17500D	6	9	testScore.PC	-0.292531
time of max shoot growth	BnaC02g17500D	7	0	testScore.R2	-0.295189
time of max shoot growth	BnaC02g17500D	7	0	testScore.PC	-0.296083
time of max shoot growth	BnaC02g17500D	7	1	testScore.R2	0.514572
time of max shoot growth	BnaC02g17500D	7	1	testScore.PC	0.930738
time of max shoot growth	BnaC02g17500D	7	2	testScore.R2	-0.327567
time of max shoot growth	BnaC02g17500D	7	2	testScore.PC	0.412259
time of max shoot growth	BnaC02g17500D	7	3	testScore.R2	-1.2864
time of max shoot growth	BnaC02g17500D	7	3	testScore.PC	-0.389912
time of max shoot growth	BnaC02g17500D	7	4	testScore.R2	-1.69794
time of max shoot growth	BnaC02g17500D	7	4	testScore.PC	-0.351569
time of max shoot growth	BnaC02g17500D	7	5	testScore.R2	-0.0539855
time of max shoot growth	BnaC02g17500D	7	5	testScore.PC	0.167949
time of max shoot growth	BnaC02g17500D	7	6	testScore.R2	0.425438
time of max shoot growth	BnaC02g17500D	7	6	testScore.PC	0.854388
time of max shoot growth	BnaC02g17500D	7	7	testScore.R2	-0.141386
time of max shoot growth	BnaC02g17500D	7	7	testScore.PC	0.0283299
time of max shoot growth	BnaC02g17500D	7	8	testScore.R2	-0.760509
time of max shoot growth	BnaC02g17500D	7	8	testScore.PC	-0.164487
time of max shoot growth	BnaC02g17500D	7	9	testScore.R2	0.667749
time of max shoot growth	BnaC02g17500D	7	9	testScore.PC	0.923298
time of max shoot growth	BnaC02g17500D	8	0	testScore.R2	-0.203906
time of max shoot growth	BnaC02g17500D	8	0	testScore.PC	0.0996415
time of max shoot growth	BnaC02g17500D	8	1	testScore.R2	-1.13056
time of max shoot growth	BnaC02g17500D	8	1	testScore.PC	-0.195315
time of max shoot growth	BnaC02g17500D	8	2	testScore.R2	0.481742
time of max shoot growth	BnaC02g17500D	8	2	testScore.PC	0.961414
time of max shoot growth	BnaC02g17500D	8	3	testScore.R2	-0.818663
time of max shoot growth	BnaC02g17500D	8	3	testScore.PC	-0.163587
time of max shoot growth	BnaC02g17500D	8	4	testScore.R2	0.192196
time of max shoot growth	BnaC02g17500D	8	4	testScore.PC	0.858358
time of max shoot growth	BnaC02g17500D	8	5	testScore.R2	-4.75735
time of max shoot growth	BnaC02g17500D	8	5	testScore.PC	-0.404846
time of max shoot growth	BnaC02g17500D	8	6	testScore.R2	0.613189
time of max shoot growth	BnaC02g17500D	8	6	testScore.PC	0.841632
time of max shoot growth	BnaC02g17500D	8	7	testScore.R2	-0.0222727
time of max shoot growth	BnaC02g17500D	8	7	testScore.PC	0.295989
time of max shoot growth	BnaC02g17500D	8	8	testScore.R2	-0.769707
time of max shoot growth	BnaC02g17500D	8	8	testScore.PC	-0.0572419
time of max shoot growth	BnaC02g17500D	8	9	testScore.R2	-1.74009
time of max shoot growth	BnaC02g17500D	8	9	testScore.PC	-0.629334
time of max shoot growth	BnaC02g17620D	0	0	testScore.R2	0.154395
time of max shoot growth	BnaC02g17620D	0	0	testScore.PC	0.520662
time of max shoot growth	BnaC02g17620D	0	1	testScore.R2	0.726335
time of max shoot growth	BnaC02g17620D	0	1	testScore.PC	0.933727
time of max shoot growth	BnaC02g17620D	0	2	testScore.R2	0.389401
time of max shoot growth	BnaC02g17620D	0	2	testScore.PC	0.738398
time of max shoot growth	BnaC02g17620D	0	3	testScore.R2	-7.34274
time of max shoot growth	BnaC02g17620D	0	3	testScore.PC	-0.407801
time of max shoot growth	BnaC02g17620D	0	4	testScore.R2	0.675575
time of max shoot growth	BnaC02g17620D	0	4	testScore.PC	0.852084
time of max shoot growth	BnaC02g17620D	0	5	testScore.R2	-0.0427973
time of max shoot growth	BnaC02g17620D	0	5	testScore.PC	0.455592
time of max shoot growth	BnaC02g17620D	0	6	testScore.R2	0.286083
time of max shoot growth	BnaC02g17620D	0	6	testScore.PC	0.852332
time of max shoot growth	BnaC02g17620D	0	7	testScore.R2	-1.22141
time of max shoot growth	BnaC02g17620D	0	7	testScore.PC	-0.368611
time of max shoot growth	BnaC02g17620D	0	8	testScore.R2	-0.195061
time of max shoot growth	BnaC02g17620D	0	8	testScore.PC	-0.373459
time of max shoot growth	BnaC02g17620D	0	9	testScore.R2	-2.24667
time of max shoot growth	BnaC02g17620D	0	9	testScore.PC	-0.395438
time of max shoot growth	BnaC02g17620D	1	0	testScore.R2	-0.421434
time of max shoot growth	BnaC02g17620D	1	0	testScore.PC	-0.022288
time of max shoot growth	BnaC02g17620D	1	1	testScore.R2	0.635462
time of max shoot growth	BnaC02g17620D	1	1	testScore.PC	0.921923
time of max shoot growth	BnaC02g17620D	1	2	testScore.R2	0.649622
time of max shoot growth	BnaC02g17620D	1	2	testScore.PC	0.939598
time of max shoot growth	BnaC02g17620D	1	3	testScore.R2	-1.73969
time of max shoot growth	BnaC02g17620D	1	3	testScore.PC	0.0545522
time of max shoot growth	BnaC02g17620D	1	4	testScore.R2	-0.273599
time of max shoot growth	BnaC02g17620D	1	4	testScore.PC	0.201304
time of max shoot growth	BnaC02g17620D	1	5	testScore.R2	0.0891871
time of max shoot growth	BnaC02g17620D	1	5	testScore.PC	0.388303
time of max shoot growth	BnaC02g17620D	1	6	testScore.R2	-1.25114
time of max shoot growth	BnaC02g17620D	1	6	testScore.PC	-0.355723
time of max shoot growth	BnaC02g17620D	1	7	testScore.R2	-0.150068
time of max shoot growth	BnaC02g17620D	1	7	testScore.PC	0.545451
time of max shoot growth	BnaC02g17620D	1	8	testScore.R2	-1.42963
time of max shoot growth	BnaC02g17620D	1	8	testScore.PC	0.485743
time of max shoot growth	BnaC02g17620D	1	9	testScore.R2	0.0739144
time of max shoot growth	BnaC02g17620D	1	9	testScore.PC	0.564172
time of max shoot growth	BnaC02g17620D	2	0	testScore.R2	0.0960265
time of max shoot growth	BnaC02g17620D	2	0	testScore.PC	0.507312
time of max shoot growth	BnaC02g17620D	2	1	testScore.R2	-0.606139
time of max shoot growth	BnaC02g17620D	2	1	testScore.PC	-0.185909
time of max shoot growth	BnaC02g17620D	2	2	testScore.R2	-1.31475
time of max shoot growth	BnaC02g17620D	2	2	testScore.PC	-0.627752
time of max shoot growth	BnaC02g17620D	2	3	testScore.R2	-1.77131
time of max shoot growth	BnaC02g17620D	2	3	testScore.PC	0.0786362
time of max shoot growth	BnaC02g17620D	2	4	testScore.R2	-0.766168
time of max shoot growth	BnaC02g17620D	2	4	testScore.PC	0.0162358
time of max shoot growth	BnaC02g17620D	2	5	testScore.R2	-1.54712
time of max shoot growth	BnaC02g17620D	2	5	testScore.PC	-0.4327
time of max shoot growth	BnaC02g17620D	2	6	testScore.R2	-1.66767
time of max shoot growth	BnaC02g17620D	2	6	testScore.PC	-0.370984
time of max shoot growth	BnaC02g17620D	2	7	testScore.R2	0.650572
time of max shoot growth	BnaC02g17620D	2	7	testScore.PC	0.906817
time of max shoot growth	BnaC02g17620D	2	8	testScore.R2	0.653769
time of max shoot growth	BnaC02g17620D	2	8	testScore.PC	0.886776
time of max shoot growth	BnaC02g17620D	2	9	testScore.R2	0.158287
time of max shoot growth	BnaC02g17620D	2	9	testScore.PC	0.554502
time of max shoot growth	BnaC02g17620D	3	0	testScore.R2	0.455506
time of max shoot growth	BnaC02g17620D	3	0	testScore.PC	0.959631
time of max shoot growth	BnaC02g17620D	3	1	testScore.R2	-0.361885
time of max shoot growth	BnaC02g17620D	3	1	testScore.PC	0.0606933
time of max shoot growth	BnaC02g17620D	3	2	testScore.R2	0.0396099
time of max shoot growth	BnaC02g17620D	3	2	testScore.PC	0.371252
time of max shoot growth	BnaC02g17620D	3	3	testScore.R2	-0.840617
time of max shoot growth	BnaC02g17620D	3	3	testScore.PC	0.402352
time of max shoot growth	BnaC02g17620D	3	4	testScore.R2	-0.212198
time of max shoot growth	BnaC02g17620D	3	4	testScore.PC	0.438254
time of max shoot growth	BnaC02g17620D	3	5	testScore.R2	-1.87476
time of max shoot growth	BnaC02g17620D	3	5	testScore.PC	0.300945
time of max shoot growth	BnaC02g17620D	3	6	testScore.R2	-0.624202
time of max shoot growth	BnaC02g17620D	3	6	testScore.PC	0.293336
time of max shoot growth	BnaC02g17620D	3	7	testScore.R2	-2.59959
time of max shoot growth	BnaC02g17620D	3	7	testScore.PC	0.0398634
time of max shoot growth	BnaC02g17620D	3	8	testScore.R2	-0.35566
time of max shoot growth	BnaC02g17620D	3	8	testScore.PC	-0.494363
time of max shoot growth	BnaC02g17620D	3	9	testScore.R2	-0.623655
time of max shoot growth	BnaC02g17620D	3	9	testScore.PC	-0.471581
time of max shoot growth	BnaC02g17620D	4	0	testScore.R2	0.44754
time of max shoot growth	BnaC02g17620D	4	0	testScore.PC	0.685469
time of max shoot growth	BnaC02g17620D	4	1	testScore.R2	-0.50973
time of max shoot growth	BnaC02g17620D	4	1	testScore.PC	0.121042
time of max shoot growth	BnaC02g17620D	4	2	testScore.R2	-0.370444
time of max shoot growth	BnaC02g17620D	4	2	testScore.PC	0.256477
time of max shoot growth	BnaC02g17620D	4	3	testScore.R2	-0.473074
time of max shoot growth	BnaC02g17620D	4	3	testScore.PC	-0.0826818
time of max shoot growth	BnaC02g17620D	4	4	testScore.R2	-1.60776
time of max shoot growth	BnaC02g17620D	4	4	testScore.PC	0.368627
time of max shoot growth	BnaC02g17620D	4	5	testScore.R2	0.74397
time of max shoot growth	BnaC02g17620D	4	5	testScore.PC	0.981516
time of max shoot growth	BnaC02g17620D	4	6	testScore.R2	-1.2528
time of max shoot growth	BnaC02g17620D	4	6	testScore.PC	-0.306078
time of max shoot growth	BnaC02g17620D	4	7	testScore.R2	0.272308
time of max shoot growth	BnaC02g17620D	4	7	testScore.PC	0.865779
time of max shoot growth	BnaC02g17620D	4	8	testScore.R2	-0.949563
time of max shoot growth	BnaC02g17620D	4	8	testScore.PC	0.0876228
time of max shoot growth	BnaC02g17620D	4	9	testScore.R2	-0.389281
time of max shoot growth	BnaC02g17620D	4	9	testScore.PC	-0.319663
time of max shoot growth	BnaC02g17620D	5	0	testScore.R2	-2.86621
time of max shoot growth	BnaC02g17620D	5	0	testScore.PC	-0.360541
time of max shoot growth	BnaC02g17620D	5	1	testScore.R2	-0.424999
time of max shoot growth	BnaC02g17620D	5	1	testScore.PC	-0.174742
time of max shoot growth	BnaC02g17620D	5	2	testScore.R2	-0.476323
time of max shoot growth	BnaC02g17620D	5	2	testScore.PC	-0.148358
time of max shoot growth	BnaC02g17620D	5	3	testScore.R2	0.708363
time of max shoot growth	BnaC02g17620D	5	3	testScore.PC	0.946629
time of max shoot growth	BnaC02g17620D	5	4	testScore.R2	0.504491
time of max shoot growth	BnaC02g17620D	5	4	testScore.PC	0.95575
time of max shoot growth	BnaC02g17620D	5	5	testScore.R2	-0.839556
time of max shoot growth	BnaC02g17620D	5	5	testScore.PC	0.0642579
time of max shoot growth	BnaC02g17620D	5	6	testScore.R2	-4.8567
time of max shoot growth	BnaC02g17620D	5	6	testScore.PC	0.394271
time of max shoot growth	BnaC02g17620D	5	7	testScore.R2	0.592306
time of max shoot growth	BnaC02g17620D	5	7	testScore.PC	0.798424
time of max shoot growth	BnaC02g17620D	5	8	testScore.R2	-0.156135
time of max shoot growth	BnaC02g17620D	5	8	testScore.PC	0.505791
time of max shoot growth	BnaC02g17620D	5	9	testScore.R2	-2.04178
time of max shoot growth	BnaC02g17620D	5	9	testScore.PC	0.0373447
time of max shoot growth	BnaC02g17620D	6	0	testScore.R2	-0.376568
time of max shoot growth	BnaC02g17620D	6	0	testScore.PC	0.0806505
time of max shoot growth	BnaC02g17620D	6	1	testScore.R2	-1.31915
time of max shoot growth	BnaC02g17620D	6	1	testScore.PC	0.0968633
time of max shoot growth	BnaC02g17620D	6	2	testScore.R2	-0.781344
time of max shoot growth	BnaC02g17620D	6	2	testScore.PC	-0.406548
time of max shoot growth	BnaC02g17620D	6	3	testScore.R2	0.605466
time of max shoot growth	BnaC02g17620D	6	3	testScore.PC	0.812689
time of max shoot growth	BnaC02g17620D	6	4	testScore.R2	0.236895
time of max shoot growth	BnaC02g17620D	6	4	testScore.PC	0.700348
time of max shoot growth	BnaC02g17620D	6	5	testScore.R2	-1.93621
time of max shoot growth	BnaC02g17620D	6	5	testScore.PC	0.320196
time of max shoot growth	BnaC02g17620D	6	6	testScore.R2	0.743239
time of max shoot growth	BnaC02g17620D	6	6	testScore.PC	0.950231
time of max shoot growth	BnaC02g17620D	6	7	testScore.R2	0.393271
time of max shoot growth	BnaC02g17620D	6	7	testScore.PC	0.748204
time of max shoot growth	BnaC02g17620D	6	8	testScore.R2	-0.304878
time of max shoot growth	BnaC02g17620D	6	8	testScore.PC	0.357801
time of max shoot growth	BnaC02g17620D	6	9	testScore.R2	-2.04755
time of max shoot growth	BnaC02g17620D	6	9	testScore.PC	0.536789
time of max shoot growth	BnaC02g17620D	7	0	testScore.R2	0.0102357
time of max shoot growth	BnaC02g17620D	7	0	testScore.PC	0.293198
time of max shoot growth	BnaC02g17620D	7	1	testScore.R2	0.671182
time of max shoot growth	BnaC02g17620D	7	1	testScore.PC	0.910661
time of max shoot growth	BnaC02g17620D	7	2	testScore.R2	-0.558528
time of max shoot growth	BnaC02g17620D	7	2	testScore.PC	-0.692408
time of max shoot growth	BnaC02g17620D	7	3	testScore.R2	-1.31967
time of max shoot growth	BnaC02g17620D	7	3	testScore.PC	0.199082
time of max shoot growth	BnaC02g17620D	7	4	testScore.R2	-1.90881
time of max shoot growth	BnaC02g17620D	7	4	testScore.PC	-0.332074
time of max shoot growth	BnaC02g17620D	7	5	testScore.R2	0.241243
time of max shoot growth	BnaC02g17620D	7	5	testScore.PC	0.538655
time of max shoot growth	BnaC02g17620D	7	6	testScore.R2	0.392203
time of max shoot growth	BnaC02g17620D	7	6	testScore.PC	0.804894
time of max shoot growth	BnaC02g17620D	7	7	testScore.R2	-0.734345
time of max shoot growth	BnaC02g17620D	7	7	testScore.PC	-0.536116
time of max shoot growth	BnaC02g17620D	7	8	testScore.R2	-0.657907
time of max shoot growth	BnaC02g17620D	7	8	testScore.PC	0.172852
time of max shoot growth	BnaC02g17620D	7	9	testScore.R2	0.32594
time of max shoot growth	BnaC02g17620D	7	9	testScore.PC	0.816274
time of max shoot growth	BnaC02g17620D	8	0	testScore.R2	-0.636001
time of max shoot growth	BnaC02g17620D	8	0	testScore.PC	0.372601
time of max shoot growth	BnaC02g17620D	8	1	testScore.R2	-0.453378
time of max shoot growth	BnaC02g17620D	8	1	testScore.PC	-0.543264
time of max shoot growth	BnaC02g17620D	8	2	testScore.R2	0.675929
time of max shoot growth	BnaC02g17620D	8	2	testScore.PC	0.95401
time of max shoot growth	BnaC02g17620D	8	3	testScore.R2	-0.468877
time of max shoot growth	BnaC02g17620D	8	3	testScore.PC	0.0251773
time of max shoot growth	BnaC02g17620D	8	4	testScore.R2	-0.925602
time of max shoot growth	BnaC02g17620D	8	4	testScore.PC	-0.323081
time of max shoot growth	BnaC02g17620D	8	5	testScore.R2	-5.71084
time of max shoot growth	BnaC02g17620D	8	5	testScore.PC	-0.49827
time of max shoot growth	BnaC02g17620D	8	6	testScore.R2	0.564469
time of max shoot growth	BnaC02g17620D	8	6	testScore.PC	0.837443
time of max shoot growth	BnaC02g17620D	8	7	testScore.R2	-0.229639
time of max shoot growth	BnaC02g17620D	8	7	testScore.PC	-0.135737
time of max shoot growth	BnaC02g17620D	8	8	testScore.R2	-0.979187
time of max shoot growth	BnaC02g17620D	8	8	testScore.PC	0.0248873
time of max shoot growth	BnaC02g17620D	8	9	testScore.R2	-0.249298
time of max shoot growth	BnaC02g17620D	8	9	testScore.PC	0.271231
time of max shoot growth	BnaC02g35670D	0	0	testScore.R2	0.516115
time of max shoot growth	BnaC02g35670D	0	0	testScore.PC	0.724978
time of max shoot growth	BnaC02g35670D	0	1	testScore.R2	0.514401
time of max shoot growth	BnaC02g35670D	0	1	testScore.PC	0.881885
time of max shoot growth	BnaC02g35670D	0	2	testScore.R2	0.324819
time of max shoot growth	BnaC02g35670D	0	2	testScore.PC	0.7863
time of max shoot growth	BnaC02g35670D	0	3	testScore.R2	-13.3885
time of max shoot growth	BnaC02g35670D	0	3	testScore.PC	-0.637004
time of max shoot growth	BnaC02g35670D	0	4	testScore.R2	0.22818
time of max shoot growth	BnaC02g35670D	0	4	testScore.PC	0.577541
time of max shoot growth	BnaC02g35670D	0	5	testScore.R2	0.331535
time of max shoot growth	BnaC02g35670D	0	5	testScore.PC	0.642054
time of max shoot growth	BnaC02g35670D	0	6	testScore.R2	-0.49073
time of max shoot growth	BnaC02g35670D	0	6	testScore.PC	-0.437477
time of max shoot growth	BnaC02g35670D	0	7	testScore.R2	-0.671706
time of max shoot growth	BnaC02g35670D	0	7	testScore.PC	-0.300087
time of max shoot growth	BnaC02g35670D	0	8	testScore.R2	-0.0633177
time of max shoot growth	BnaC02g35670D	0	8	testScore.PC	0.232751
time of max shoot growth	BnaC02g35670D	0	9	testScore.R2	-1.6132
time of max shoot growth	BnaC02g35670D	0	9	testScore.PC	-0.557299
time of max shoot growth	BnaC02g35670D	1	0	testScore.R2	0.377317
time of max shoot growth	BnaC02g35670D	1	0	testScore.PC	0.806361
time of max shoot growth	BnaC02g35670D	1	1	testScore.R2	0.536172
time of max shoot growth	BnaC02g35670D	1	1	testScore.PC	0.890655
time of max shoot growth	BnaC02g35670D	1	2	testScore.R2	0.469685
time of max shoot growth	BnaC02g35670D	1	2	testScore.PC	0.892391
time of max shoot growth	BnaC02g35670D	1	3	testScore.R2	-1.11161
time of max shoot growth	BnaC02g35670D	1	3	testScore.PC	0.492202
time of max shoot growth	BnaC02g35670D	1	4	testScore.R2	0.013669
time of max shoot growth	BnaC02g35670D	1	4	testScore.PC	0.538147
time of max shoot growth	BnaC02g35670D	1	5	testScore.R2	-0.11027
time of max shoot growth	BnaC02g35670D	1	5	testScore.PC	0.286621
time of max shoot growth	BnaC02g35670D	1	6	testScore.R2	-0.568375
time of max shoot growth	BnaC02g35670D	1	6	testScore.PC	-0.518581
time of max shoot growth	BnaC02g35670D	1	7	testScore.R2	0.276179
time of max shoot growth	BnaC02g35670D	1	7	testScore.PC	0.610647
time of max shoot growth	BnaC02g35670D	1	8	testScore.R2	-1.72103
time of max shoot growth	BnaC02g35670D	1	8	testScore.PC	-0.441898
time of max shoot growth	BnaC02g35670D	1	9	testScore.R2	-0.732688
time of max shoot growth	BnaC02g35670D	1	9	testScore.PC	0.161698
time of max shoot growth	BnaC02g35670D	2	0	testScore.R2	0.364678
time of max shoot growth	BnaC02g35670D	2	0	testScore.PC	0.706589
time of max shoot growth	BnaC02g35670D	2	1	testScore.R2	-0.816745
time of max shoot growth	BnaC02g35670D	2	1	testScore.PC	-0.309883
time of max shoot growth	BnaC02g35670D	2	2	testScore.R2	-3.26971
time of max shoot growth	BnaC02g35670D	2	2	testScore.PC	-0.66525
time of max shoot growth	BnaC02g35670D	2	3	testScore.R2	-2.13098
time of max shoot growth	BnaC02g35670D	2	3	testScore.PC	-0.852808
time of max shoot growth	BnaC02g35670D	2	4	testScore.R2	-0.0399946
time of max shoot growth	BnaC02g35670D	2	4	testScore.PC	0.589602
time of max shoot growth	BnaC02g35670D	2	5	testScore.R2	-0.082429
time of max shoot growth	BnaC02g35670D	2	5	testScore.PC	0.42317
time of max shoot growth	BnaC02g35670D	2	6	testScore.R2	-0.22758
time of max shoot growth	BnaC02g35670D	2	6	testScore.PC	0.0249009
time of max shoot growth	BnaC02g35670D	2	7	testScore.R2	0.419498
time of max shoot growth	BnaC02g35670D	2	7	testScore.PC	0.880789
time of max shoot growth	BnaC02g35670D	2	8	testScore.R2	0.275222
time of max shoot growth	BnaC02g35670D	2	8	testScore.PC	0.852334
time of max shoot growth	BnaC02g35670D	2	9	testScore.R2	0.4441
time of max shoot growth	BnaC02g35670D	2	9	testScore.PC	0.778895
time of max shoot growth	BnaC02g35670D	3	0	testScore.R2	0.214457
time of max shoot growth	BnaC02g35670D	3	0	testScore.PC	0.951475
time of max shoot growth	BnaC02g35670D	3	1	testScore.R2	-0.442712
time of max shoot growth	BnaC02g35670D	3	1	testScore.PC	0.243231
time of max shoot growth	BnaC02g35670D	3	2	testScore.R2	-0.283919
time of max shoot growth	BnaC02g35670D	3	2	testScore.PC	0.349909
time of max shoot growth	BnaC02g35670D	3	3	testScore.R2	-0.852805
time of max shoot growth	BnaC02g35670D	3	3	testScore.PC	-0.865021
time of max shoot growth	BnaC02g35670D	3	4	testScore.R2	-0.0606236
time of max shoot growth	BnaC02g35670D	3	4	testScore.PC	0.54797
time of max shoot growth	BnaC02g35670D	3	5	testScore.R2	-1.78507
time of max shoot growth	BnaC02g35670D	3	5	testScore.PC	-0.0931019
time of max shoot growth	BnaC02g35670D	3	6	testScore.R2	-0.419867
time of max shoot growth	BnaC02g35670D	3	6	testScore.PC	-0.176635
time of max shoot growth	BnaC02g35670D	3	7	testScore.R2	-1.38135
time of max shoot growth	BnaC02g35670D	3	7	testScore.PC	0.589835
time of max shoot growth	BnaC02g35670D	3	8	testScore.R2	-0.617061
time of max shoot growth	BnaC02g35670D	3	8	testScore.PC	-0.209764
time of max shoot growth	BnaC02g35670D	3	9	testScore.R2	-0.151456
time of max shoot growth	BnaC02g35670D	3	9	testScore.PC	0.421527
time of max shoot growth	BnaC02g35670D	4	0	testScore.R2	0.28581
time of max shoot growth	BnaC02g35670D	4	0	testScore.PC	0.585638
time of max shoot growth	BnaC02g35670D	4	1	testScore.R2	-0.146507
time of max shoot growth	BnaC02g35670D	4	1	testScore.PC	0.542199
time of max shoot growth	BnaC02g35670D	4	2	testScore.R2	-0.726367
time of max shoot growth	BnaC02g35670D	4	2	testScore.PC	-0.0902293
time of max shoot growth	BnaC02g35670D	4	3	testScore.R2	-0.665323
time of max shoot growth	BnaC02g35670D	4	3	testScore.PC	0.00955521
time of max shoot growth	BnaC02g35670D	4	4	testScore.R2	-1.4523
time of max shoot growth	BnaC02g35670D	4	4	testScore.PC	0.302202
time of max shoot growth	BnaC02g35670D	4	5	testScore.R2	0.524729
time of max shoot growth	BnaC02g35670D	4	5	testScore.PC	0.992191
time of max shoot growth	BnaC02g35670D	4	6	testScore.R2	-1.10164
time of max shoot growth	BnaC02g35670D	4	6	testScore.PC	-0.807136
time of max shoot growth	BnaC02g35670D	4	7	testScore.R2	0.511485
time of max shoot growth	BnaC02g35670D	4	7	testScore.PC	0.87763
time of max shoot growth	BnaC02g35670D	4	8	testScore.R2	-0.205382
time of max shoot growth	BnaC02g35670D	4	8	testScore.PC	0.323085
time of max shoot growth	BnaC02g35670D	4	9	testScore.R2	-0.525202
time of max shoot growth	BnaC02g35670D	4	9	testScore.PC	-0.184593
time of max shoot growth	BnaC02g35670D	5	0	testScore.R2	-6.82902
time of max shoot growth	BnaC02g35670D	5	0	testScore.PC	-0.490004
time of max shoot growth	BnaC02g35670D	5	1	testScore.R2	-0.223774
time of max shoot growth	BnaC02g35670D	5	1	testScore.PC	-0.212228
time of max shoot growth	BnaC02g35670D	5	2	testScore.R2	-1.2101
time of max shoot growth	BnaC02g35670D	5	2	testScore.PC	-0.34248
time of max shoot growth	BnaC02g35670D	5	3	testScore.R2	0.477315
time of max shoot growth	BnaC02g35670D	5	3	testScore.PC	0.902271
time of max shoot growth	BnaC02g35670D	5	4	testScore.R2	0.665714
time of max shoot growth	BnaC02g35670D	5	4	testScore.PC	0.866327
time of max shoot growth	BnaC02g35670D	5	5	testScore.R2	0.37733
time of max shoot growth	BnaC02g35670D	5	5	testScore.PC	0.639261
time of max shoot growth	BnaC02g35670D	5	6	testScore.R2	-3.32684
time of max shoot growth	BnaC02g35670D	5	6	testScore.PC	0.709164
time of max shoot growth	BnaC02g35670D	5	7	testScore.R2	0.441599
time of max shoot growth	BnaC02g35670D	5	7	testScore.PC	0.721822
time of max shoot growth	BnaC02g35670D	5	8	testScore.R2	0.305156
time of max shoot growth	BnaC02g35670D	5	8	testScore.PC	0.79167
time of max shoot growth	BnaC02g35670D	5	9	testScore.R2	-1.56664
time of max shoot growth	BnaC02g35670D	5	9	testScore.PC	0.288265
time of max shoot growth	BnaC02g35670D	6	0	testScore.R2	-1.06346
time of max shoot growth	BnaC02g35670D	6	0	testScore.PC	-0.190197
time of max shoot growth	BnaC02g35670D	6	1	testScore.R2	-0.748346
time of max shoot growth	BnaC02g35670D	6	1	testScore.PC	0.145195
time of max shoot growth	BnaC02g35670D	6	2	testScore.R2	-0.51669
time of max shoot growth	BnaC02g35670D	6	2	testScore.PC	-0.15389
time of max shoot growth	BnaC02g35670D	6	3	testScore.R2	0.555918
time of max shoot growth	BnaC02g35670D	6	3	testScore.PC	0.796608
time of max shoot growth	BnaC02g35670D	6	4	testScore.R2	0.358397
time of max shoot growth	BnaC02g35670D	6	4	testScore.PC	0.763957
time of max shoot growth	BnaC02g35670D	6	5	testScore.R2	-2.27147
time of max shoot growth	BnaC02g35670D	6	5	testScore.PC	0.662358
time of max shoot growth	BnaC02g35670D	6	6	testScore.R2	0.575555
time of max shoot growth	BnaC02g35670D	6	6	testScore.PC	0.953947
time of max shoot growth	BnaC02g35670D	6	7	testScore.R2	0.566765
time of max shoot growth	BnaC02g35670D	6	7	testScore.PC	0.795611
time of max shoot growth	BnaC02g35670D	6	8	testScore.R2	-2.03745
time of max shoot growth	BnaC02g35670D	6	8	testScore.PC	-0.487915
time of max shoot growth	BnaC02g35670D	6	9	testScore.R2	-1.42629
time of max shoot growth	BnaC02g35670D	6	9	testScore.PC	-0.91754
time of max shoot growth	BnaC02g35670D	7	0	testScore.R2	-0.282924
time of max shoot growth	BnaC02g35670D	7	0	testScore.PC	-0.261701
time of max shoot growth	BnaC02g35670D	7	1	testScore.R2	0.398879
time of max shoot growth	BnaC02g35670D	7	1	testScore.PC	0.9435
time of max shoot growth	BnaC02g35670D	7	2	testScore.R2	-0.268736
time of max shoot growth	BnaC02g35670D	7	2	testScore.PC	0.0759424
time of max shoot growth	BnaC02g35670D	7	3	testScore.R2	-0.357236
time of max shoot growth	BnaC02g35670D	7	3	testScore.PC	0.360436
time of max shoot growth	BnaC02g35670D	7	4	testScore.R2	-3.24584
time of max shoot growth	BnaC02g35670D	7	4	testScore.PC	-0.229833
time of max shoot growth	BnaC02g35670D	7	5	testScore.R2	0.55629
time of max shoot growth	BnaC02g35670D	7	5	testScore.PC	0.893147
time of max shoot growth	BnaC02g35670D	7	6	testScore.R2	-0.600369
time of max shoot growth	BnaC02g35670D	7	6	testScore.PC	0.626635
time of max shoot growth	BnaC02g35670D	7	7	testScore.R2	-0.671614
time of max shoot growth	BnaC02g35670D	7	7	testScore.PC	-0.521734
time of max shoot growth	BnaC02g35670D	7	8	testScore.R2	-0.788901
time of max shoot growth	BnaC02g35670D	7	8	testScore.PC	0.229887
time of max shoot growth	BnaC02g35670D	7	9	testScore.R2	0.558529
time of max shoot growth	BnaC02g35670D	7	9	testScore.PC	0.814877
time of max shoot growth	BnaC02g35670D	8	0	testScore.R2	-2.80112
time of max shoot growth	BnaC02g35670D	8	0	testScore.PC	-0.511289
time of max shoot growth	BnaC02g35670D	8	1	testScore.R2	-0.823578
time of max shoot growth	BnaC02g35670D	8	1	testScore.PC	-0.183656
time of max shoot growth	BnaC02g35670D	8	2	testScore.R2	0.35271
time of max shoot growth	BnaC02g35670D	8	2	testScore.PC	0.966391
time of max shoot growth	BnaC02g35670D	8	3	testScore.R2	-0.0722986
time of max shoot growth	BnaC02g35670D	8	3	testScore.PC	0.48556
time of max shoot growth	BnaC02g35670D	8	4	testScore.R2	-0.503874
time of max shoot growth	BnaC02g35670D	8	4	testScore.PC	-0.255158
time of max shoot growth	BnaC02g35670D	8	5	testScore.R2	-2.22114
time of max shoot growth	BnaC02g35670D	8	5	testScore.PC	-0.252195
time of max shoot growth	BnaC02g35670D	8	6	testScore.R2	0.676735
time of max shoot growth	BnaC02g35670D	8	6	testScore.PC	0.884265
time of max shoot growth	BnaC02g35670D	8	7	testScore.R2	-0.486673
time of max shoot growth	BnaC02g35670D	8	7	testScore.PC	-0.453747
time of max shoot growth	BnaC02g35670D	8	8	testScore.R2	-0.628485
time of max shoot growth	BnaC02g35670D	8	8	testScore.PC	-0.375004
time of max shoot growth	BnaC02g35670D	8	9	testScore.R2	-0.950155
time of max shoot growth	BnaC02g35670D	8	9	testScore.PC	0.0467839
time of max shoot growth	BnaC02g38640D	0	0	testScore.R2	0.293544
time of max shoot growth	BnaC02g38640D	0	0	testScore.PC	0.577065
time of max shoot growth	BnaC02g38640D	0	1	testScore.R2	0.624758
time of max shoot growth	BnaC02g38640D	0	1	testScore.PC	0.973718
time of max shoot growth	BnaC02g38640D	0	2	testScore.R2	-0.128552
time of max shoot growth	BnaC02g38640D	0	2	testScore.PC	-0.317535
time of max shoot growth	BnaC02g38640D	0	3	testScore.R2	-3.26216
time of max shoot growth	BnaC02g38640D	0	3	testScore.PC	-0.230646
time of max shoot growth	BnaC02g38640D	0	4	testScore.R2	0.192115
time of max shoot growth	BnaC02g38640D	0	4	testScore.PC	0.574614
time of max shoot growth	BnaC02g38640D	0	5	testScore.R2	-0.171639
time of max shoot growth	BnaC02g38640D	0	5	testScore.PC	-0.345379
time of max shoot growth	BnaC02g38640D	0	6	testScore.R2	-0.0111223
time of max shoot growth	BnaC02g38640D	0	6	testScore.PC	0.533492
time of max shoot growth	BnaC02g38640D	0	7	testScore.R2	0.0836283
time of max shoot growth	BnaC02g38640D	0	7	testScore.PC	0.349665
time of max shoot growth	BnaC02g38640D	0	8	testScore.R2	-0.158094
time of max shoot growth	BnaC02g38640D	0	8	testScore.PC	-0.237925
time of max shoot growth	BnaC02g38640D	0	9	testScore.R2	-0.829967
time of max shoot growth	BnaC02g38640D	0	9	testScore.PC	-0.0202719
time of max shoot growth	BnaC02g38640D	1	0	testScore.R2	-0.19492
time of max shoot growth	BnaC02g38640D	1	0	testScore.PC	-0.18294
time of max shoot growth	BnaC02g38640D	1	1	testScore.R2	0.539052
time of max shoot growth	BnaC02g38640D	1	1	testScore.PC	0.973677
time of max shoot growth	BnaC02g38640D	1	2	testScore.R2	0.59451
time of max shoot growth	BnaC02g38640D	1	2	testScore.PC	0.939333
time of max shoot growth	BnaC02g38640D	1	3	testScore.R2	-0.115061
time of max shoot growth	BnaC02g38640D	1	3	testScore.PC	0.666654
time of max shoot growth	BnaC02g38640D	1	4	testScore.R2	-0.433569
time of max shoot growth	BnaC02g38640D	1	4	testScore.PC	0.2818
time of max shoot growth	BnaC02g38640D	1	5	testScore.R2	-0.341272
time of max shoot growth	BnaC02g38640D	1	5	testScore.PC	-0.0732344
time of max shoot growth	BnaC02g38640D	1	6	testScore.R2	0.113083
time of max shoot growth	BnaC02g38640D	1	6	testScore.PC	0.356907
time of max shoot growth	BnaC02g38640D	1	7	testScore.R2	-0.102665
time of max shoot growth	BnaC02g38640D	1	7	testScore.PC	0.0729411
time of max shoot growth	BnaC02g38640D	1	8	testScore.R2	-0.57392
time of max shoot growth	BnaC02g38640D	1	8	testScore.PC	0.166927
time of max shoot growth	BnaC02g38640D	1	9	testScore.R2	0.287338
time of max shoot growth	BnaC02g38640D	1	9	testScore.PC	0.736929
time of max shoot growth	BnaC02g38640D	2	0	testScore.R2	0.520688
time of max shoot growth	BnaC02g38640D	2	0	testScore.PC	0.9089
time of max shoot growth	BnaC02g38640D	2	1	testScore.R2	-0.282386
time of max shoot growth	BnaC02g38640D	2	1	testScore.PC	-0.849457
time of max shoot growth	BnaC02g38640D	2	2	testScore.R2	-0.304534
time of max shoot growth	BnaC02g38640D	2	2	testScore.PC	0.629114
time of max shoot growth	BnaC02g38640D	2	3	testScore.R2	-2.21531
time of max shoot growth	BnaC02g38640D	2	3	testScore.PC	-0.573772
time of max shoot growth	BnaC02g38640D	2	4	testScore.R2	-0.263911
time of max shoot growth	BnaC02g38640D	2	4	testScore.PC	0.788194
time of max shoot growth	BnaC02g38640D	2	5	testScore.R2	0.19495
time of max shoot growth	BnaC02g38640D	2	5	testScore.PC	0.664164
time of max shoot growth	BnaC02g38640D	2	6	testScore.R2	-0.3349
time of max shoot growth	BnaC02g38640D	2	6	testScore.PC	-0.195635
time of max shoot growth	BnaC02g38640D	2	7	testScore.R2	0.649197
time of max shoot growth	BnaC02g38640D	2	7	testScore.PC	0.902806
time of max shoot growth	BnaC02g38640D	2	8	testScore.R2	-0.369955
time of max shoot growth	BnaC02g38640D	2	8	testScore.PC	0.503448
time of max shoot growth	BnaC02g38640D	2	9	testScore.R2	0.0118728
time of max shoot growth	BnaC02g38640D	2	9	testScore.PC	0.128011
time of max shoot growth	BnaC02g38640D	3	0	testScore.R2	0.518691
time of max shoot growth	BnaC02g38640D	3	0	testScore.PC	0.876579
time of max shoot growth	BnaC02g38640D	3	1	testScore.R2	-0.600266
time of max shoot growth	BnaC02g38640D	3	1	testScore.PC	0.327716
time of max shoot growth	BnaC02g38640D	3	2	testScore.R2	0.218555
time of max shoot growth	BnaC02g38640D	3	2	testScore.PC	0.63851
time of max shoot growth	BnaC02g38640D	3	3	testScore.R2	-0.648669
time of max shoot growth	BnaC02g38640D	3	3	testScore.PC	-0.260642
time of max shoot growth	BnaC02g38640D	3	4	testScore.R2	-0.342248
time of max shoot growth	BnaC02g38640D	3	4	testScore.PC	0.172359
time of max shoot growth	BnaC02g38640D	3	5	testScore.R2	-0.57882
time of max shoot growth	BnaC02g38640D	3	5	testScore.PC	0.36745
time of max shoot growth	BnaC02g38640D	3	6	testScore.R2	-0.387224
time of max shoot growth	BnaC02g38640D	3	6	testScore.PC	-0.0603714
time of max shoot growth	BnaC02g38640D	3	7	testScore.R2	-1.26236
time of max shoot growth	BnaC02g38640D	3	7	testScore.PC	-0.715571
time of max shoot growth	BnaC02g38640D	3	8	testScore.R2	-0.195211
time of max shoot growth	BnaC02g38640D	3	8	testScore.PC	0.477163
time of max shoot growth	BnaC02g38640D	3	9	testScore.R2	0.200512
time of max shoot growth	BnaC02g38640D	3	9	testScore.PC	0.925321
time of max shoot growth	BnaC02g38640D	4	0	testScore.R2	-0.213709
time of max shoot growth	BnaC02g38640D	4	0	testScore.PC	-0.284959
time of max shoot growth	BnaC02g38640D	4	1	testScore.R2	-0.252111
time of max shoot growth	BnaC02g38640D	4	1	testScore.PC	0.0387739
time of max shoot growth	BnaC02g38640D	4	2	testScore.R2	0.227425
time of max shoot growth	BnaC02g38640D	4	2	testScore.PC	0.68931
time of max shoot growth	BnaC02g38640D	4	3	testScore.R2	-0.563788
time of max shoot growth	BnaC02g38640D	4	3	testScore.PC	-0.236935
time of max shoot growth	BnaC02g38640D	4	4	testScore.R2	0.07752
time of max shoot growth	BnaC02g38640D	4	4	testScore.PC	0.431617
time of max shoot growth	BnaC02g38640D	4	5	testScore.R2	0.647736
time of max shoot growth	BnaC02g38640D	4	5	testScore.PC	0.986128
time of max shoot growth	BnaC02g38640D	4	6	testScore.R2	-1.30293
time of max shoot growth	BnaC02g38640D	4	6	testScore.PC	-0.908987
time of max shoot growth	BnaC02g38640D	4	7	testScore.R2	0.480497
time of max shoot growth	BnaC02g38640D	4	7	testScore.PC	0.897727
time of max shoot growth	BnaC02g38640D	4	8	testScore.R2	-0.21584
time of max shoot growth	BnaC02g38640D	4	8	testScore.PC	0.0791172
time of max shoot growth	BnaC02g38640D	4	9	testScore.R2	-0.347727
time of max shoot growth	BnaC02g38640D	4	9	testScore.PC	-0.0876425
time of max shoot growth	BnaC02g38640D	5	0	testScore.R2	-3.47559
time of max shoot growth	BnaC02g38640D	5	0	testScore.PC	0.0758625
time of max shoot growth	BnaC02g38640D	5	1	testScore.R2	-0.0851453
time of max shoot growth	BnaC02g38640D	5	1	testScore.PC	0.0579695
time of max shoot growth	BnaC02g38640D	5	2	testScore.R2	-0.386112
time of max shoot growth	BnaC02g38640D	5	2	testScore.PC	-0.260761
time of max shoot growth	BnaC02g38640D	5	3	testScore.R2	0.620963
time of max shoot growth	BnaC02g38640D	5	3	testScore.PC	0.972723
time of max shoot growth	BnaC02g38640D	5	4	testScore.R2	0.121099
time of max shoot growth	BnaC02g38640D	5	4	testScore.PC	0.64302
time of max shoot growth	BnaC02g38640D	5	5	testScore.R2	-0.24395
time of max shoot growth	BnaC02g38640D	5	5	testScore.PC	-0.0315382
time of max shoot growth	BnaC02g38640D	5	6	testScore.R2	-0.832794
time of max shoot growth	BnaC02g38640D	5	6	testScore.PC	0.0564929
time of max shoot growth	BnaC02g38640D	5	7	testScore.R2	0.628868
time of max shoot growth	BnaC02g38640D	5	7	testScore.PC	0.861443
time of max shoot growth	BnaC02g38640D	5	8	testScore.R2	-0.357178
time of max shoot growth	BnaC02g38640D	5	8	testScore.PC	0.040741
time of max shoot growth	BnaC02g38640D	5	9	testScore.R2	-1.53878
time of max shoot growth	BnaC02g38640D	5	9	testScore.PC	0.312057
time of max shoot growth	BnaC02g38640D	6	0	testScore.R2	-0.0830263
time of max shoot growth	BnaC02g38640D	6	0	testScore.PC	0.526535
time of max shoot growth	BnaC02g38640D	6	1	testScore.R2	-0.694432
time of max shoot growth	BnaC02g38640D	6	1	testScore.PC	-0.169548
time of max shoot growth	BnaC02g38640D	6	2	testScore.R2	-0.208358
time of max shoot growth	BnaC02g38640D	6	2	testScore.PC	-0.0732387
time of max shoot growth	BnaC02g38640D	6	3	testScore.R2	0.1044
time of max shoot growth	BnaC02g38640D	6	3	testScore.PC	0.588632
time of max shoot growth	BnaC02g38640D	6	4	testScore.R2	-0.0509964
time of max shoot growth	BnaC02g38640D	6	4	testScore.PC	0.50686
time of max shoot growth	BnaC02g38640D	6	5	testScore.R2	-0.348711
time of max shoot growth	BnaC02g38640D	6	5	testScore.PC	0.578093
time of max shoot growth	BnaC02g38640D	6	6	testScore.R2	0.876653
time of max shoot growth	BnaC02g38640D	6	6	testScore.PC	0.977394
time of max shoot growth	BnaC02g38640D	6	7	testScore.R2	0.543245
time of max shoot growth	BnaC02g38640D	6	7	testScore.PC	0.902213
time of max shoot growth	BnaC02g38640D	6	8	testScore.R2	-0.222805
time of max shoot growth	BnaC02g38640D	6	8	testScore.PC	-0.383437
time of max shoot growth	BnaC02g38640D	6	9	testScore.R2	-0.977658
time of max shoot growth	BnaC02g38640D	6	9	testScore.PC	-0.209785
time of max shoot growth	BnaC02g38640D	7	0	testScore.R2	-0.422584
time of max shoot growth	BnaC02g38640D	7	0	testScore.PC	-0.408511
time of max shoot growth	BnaC02g38640D	7	1	testScore.R2	0.664983
time of max shoot growth	BnaC02g38640D	7	1	testScore.PC	0.928023
time of max shoot growth	BnaC02g38640D	7	2	testScore.R2	-0.323872
time of max shoot growth	BnaC02g38640D	7	2	testScore.PC	0.442739
time of max shoot growth	BnaC02g38640D	7	3	testScore.R2	-0.190502
time of max shoot growth	BnaC02g38640D	7	3	testScore.PC	0.146899
time of max shoot growth	BnaC02g38640D	7	4	testScore.R2	-1.42853
time of max shoot growth	BnaC02g38640D	7	4	testScore.PC	-0.388729
time of max shoot growth	BnaC02g38640D	7	5	testScore.R2	0.0260256
time of max shoot growth	BnaC02g38640D	7	5	testScore.PC	0.236931
time of max shoot growth	BnaC02g38640D	7	6	testScore.R2	0.639536
time of max shoot growth	BnaC02g38640D	7	6	testScore.PC	0.900931
time of max shoot growth	BnaC02g38640D	7	7	testScore.R2	0.352729
time of max shoot growth	BnaC02g38640D	7	7	testScore.PC	0.655554
time of max shoot growth	BnaC02g38640D	7	8	testScore.R2	-1.13113
time of max shoot growth	BnaC02g38640D	7	8	testScore.PC	-0.148031
time of max shoot growth	BnaC02g38640D	7	9	testScore.R2	0.00321433
time of max shoot growth	BnaC02g38640D	7	9	testScore.PC	0.0811405
time of max shoot growth	BnaC02g38640D	8	0	testScore.R2	-0.255827
time of max shoot growth	BnaC02g38640D	8	0	testScore.PC	0.0186451
time of max shoot growth	BnaC02g38640D	8	1	testScore.R2	-0.500346
time of max shoot growth	BnaC02g38640D	8	1	testScore.PC	0.0364234
time of max shoot growth	BnaC02g38640D	8	2	testScore.R2	0.163447
time of max shoot growth	BnaC02g38640D	8	2	testScore.PC	0.972523
time of max shoot growth	BnaC02g38640D	8	3	testScore.R2	-0.726459
time of max shoot growth	BnaC02g38640D	8	3	testScore.PC	-0.209781
time of max shoot growth	BnaC02g38640D	8	4	testScore.R2	0.226911
time of max shoot growth	BnaC02g38640D	8	4	testScore.PC	0.772907
time of max shoot growth	BnaC02g38640D	8	5	testScore.R2	-1.74144
time of max shoot growth	BnaC02g38640D	8	5	testScore.PC	0.19036
time of max shoot growth	BnaC02g38640D	8	6	testScore.R2	0.0110955
time of max shoot growth	BnaC02g38640D	8	6	testScore.PC	0.256568
time of max shoot growth	BnaC02g38640D	8	7	testScore.R2	0.0143033
time of max shoot growth	BnaC02g38640D	8	7	testScore.PC	0.238875
time of max shoot growth	BnaC02g38640D	8	8	testScore.R2	-0.988692
time of max shoot growth	BnaC02g38640D	8	8	testScore.PC	-0.110074
time of max shoot growth	BnaC02g38640D	8	9	testScore.R2	-0.538566
time of max shoot growth	BnaC02g38640D	8	9	testScore.PC	-0.0250522
time of max shoot growth	BnaC03g05780D	0	0	testScore.R2	0.369348
time of max shoot growth	BnaC03g05780D	0	0	testScore.PC	0.686036
time of max shoot growth	BnaC03g05780D	0	1	testScore.R2	0.295838
time of max shoot growth	BnaC03g05780D	0	1	testScore.PC	0.703779
time of max shoot growth	BnaC03g05780D	0	2	testScore.R2	0.470224
time of max shoot growth	BnaC03g05780D	0	2	testScore.PC	0.701306
time of max shoot growth	BnaC03g05780D	0	3	testScore.R2	-5.87378
time of max shoot growth	BnaC03g05780D	0	3	testScore.PC	0.695125
time of max shoot growth	BnaC03g05780D	0	4	testScore.R2	0.430417
time of max shoot growth	BnaC03g05780D	0	4	testScore.PC	0.758579
time of max shoot growth	BnaC03g05780D	0	5	testScore.R2	0.0687246
time of max shoot growth	BnaC03g05780D	0	5	testScore.PC	0.674715
time of max shoot growth	BnaC03g05780D	0	6	testScore.R2	-1.2577
time of max shoot growth	BnaC03g05780D	0	6	testScore.PC	0.501125
time of max shoot growth	BnaC03g05780D	0	7	testScore.R2	0.199012
time of max shoot growth	BnaC03g05780D	0	7	testScore.PC	0.552144
time of max shoot growth	BnaC03g05780D	0	8	testScore.R2	0.262564
time of max shoot growth	BnaC03g05780D	0	8	testScore.PC	0.588109
time of max shoot growth	BnaC03g05780D	0	9	testScore.R2	-1.18641
time of max shoot growth	BnaC03g05780D	0	9	testScore.PC	0.699592
time of max shoot growth	BnaC03g05780D	1	0	testScore.R2	-0.248598
time of max shoot growth	BnaC03g05780D	1	0	testScore.PC	0.342779
time of max shoot growth	BnaC03g05780D	1	1	testScore.R2	0.616505
time of max shoot growth	BnaC03g05780D	1	1	testScore.PC	0.861477
time of max shoot growth	BnaC03g05780D	1	2	testScore.R2	0.4867
time of max shoot growth	BnaC03g05780D	1	2	testScore.PC	0.901901
time of max shoot growth	BnaC03g05780D	1	3	testScore.R2	-4.95136
time of max shoot growth	BnaC03g05780D	1	3	testScore.PC	0.182833
time of max shoot growth	BnaC03g05780D	1	4	testScore.R2	0.0576999
time of max shoot growth	BnaC03g05780D	1	4	testScore.PC	0.65273
time of max shoot growth	BnaC03g05780D	1	5	testScore.R2	0.398902
time of max shoot growth	BnaC03g05780D	1	5	testScore.PC	0.724176
time of max shoot growth	BnaC03g05780D	1	6	testScore.R2	0.20982
time of max shoot growth	BnaC03g05780D	1	6	testScore.PC	0.65667
time of max shoot growth	BnaC03g05780D	1	7	testScore.R2	-1.06727
time of max shoot growth	BnaC03g05780D	1	7	testScore.PC	0.524119
time of max shoot growth	BnaC03g05780D	1	8	testScore.R2	-1.75527
time of max shoot growth	BnaC03g05780D	1	8	testScore.PC	0.454763
time of max shoot growth	BnaC03g05780D	1	9	testScore.R2	-0.512028
time of max shoot growth	BnaC03g05780D	1	9	testScore.PC	0.357614
time of max shoot growth	BnaC03g05780D	2	0	testScore.R2	0.0914061
time of max shoot growth	BnaC03g05780D	2	0	testScore.PC	0.665016
time of max shoot growth	BnaC03g05780D	2	1	testScore.R2	-0.810321
time of max shoot growth	BnaC03g05780D	2	1	testScore.PC	0.498267
time of max shoot growth	BnaC03g05780D	2	2	testScore.R2	-0.436238
time of max shoot growth	BnaC03g05780D	2	2	testScore.PC	0.122584
time of max shoot growth	BnaC03g05780D	2	3	testScore.R2	-0.596451
time of max shoot growth	BnaC03g05780D	2	3	testScore.PC	0.37528
time of max shoot growth	BnaC03g05780D	2	4	testScore.R2	-2.32049
time of max shoot growth	BnaC03g05780D	2	4	testScore.PC	0.0888139
time of max shoot growth	BnaC03g05780D	2	5	testScore.R2	-3.28707
time of max shoot growth	BnaC03g05780D	2	5	testScore.PC	0.388343
time of max shoot growth	BnaC03g05780D	2	6	testScore.R2	-1.04319
time of max shoot growth	BnaC03g05780D	2	6	testScore.PC	0.791958
time of max shoot growth	BnaC03g05780D	2	7	testScore.R2	0.447854
time of max shoot growth	BnaC03g05780D	2	7	testScore.PC	0.961453
time of max shoot growth	BnaC03g05780D	2	8	testScore.R2	0.0669526
time of max shoot growth	BnaC03g05780D	2	8	testScore.PC	0.283218
time of max shoot growth	BnaC03g05780D	2	9	testScore.R2	0.443024
time of max shoot growth	BnaC03g05780D	2	9	testScore.PC	0.838654
time of max shoot growth	BnaC03g05780D	3	0	testScore.R2	0.364882
time of max shoot growth	BnaC03g05780D	3	0	testScore.PC	0.90144
time of max shoot growth	BnaC03g05780D	3	1	testScore.R2	-1.14338
time of max shoot growth	BnaC03g05780D	3	1	testScore.PC	0.14309
time of max shoot growth	BnaC03g05780D	3	2	testScore.R2	0.511836
time of max shoot growth	BnaC03g05780D	3	2	testScore.PC	0.870588
time of max shoot growth	BnaC03g05780D	3	3	testScore.R2	-0.552134
time of max shoot growth	BnaC03g05780D	3	3	testScore.PC	0.528667
time of max shoot growth	BnaC03g05780D	3	4	testScore.R2	0.102009
time of max shoot growth	BnaC03g05780D	3	4	testScore.PC	0.818279
time of max shoot growth	BnaC03g05780D	3	5	testScore.R2	-1.27084
time of max shoot growth	BnaC03g05780D	3	5	testScore.PC	0.736264
time of max shoot growth	BnaC03g05780D	3	6	testScore.R2	-1.38884
time of max shoot growth	BnaC03g05780D	3	6	testScore.PC	-0.251187
time of max shoot growth	BnaC03g05780D	3	7	testScore.R2	-3.25239
time of max shoot growth	BnaC03g05780D	3	7	testScore.PC	0.75911
time of max shoot growth	BnaC03g05780D	3	8	testScore.R2	-0.383888
time of max shoot growth	BnaC03g05780D	3	8	testScore.PC	0.210419
time of max shoot growth	BnaC03g05780D	3	9	testScore.R2	-0.319344
time of max shoot growth	BnaC03g05780D	3	9	testScore.PC	0.309337
time of max shoot growth	BnaC03g05780D	4	0	testScore.R2	0.489086
time of max shoot growth	BnaC03g05780D	4	0	testScore.PC	0.850062
time of max shoot growth	BnaC03g05780D	4	1	testScore.R2	0.571253
time of max shoot growth	BnaC03g05780D	4	1	testScore.PC	0.790414
time of max shoot growth	BnaC03g05780D	4	2	testScore.R2	-1.44773
time of max shoot growth	BnaC03g05780D	4	2	testScore.PC	-0.627802
time of max shoot growth	BnaC03g05780D	4	3	testScore.R2	-0.625891
time of max shoot growth	BnaC03g05780D	4	3	testScore.PC	0.719687
time of max shoot growth	BnaC03g05780D	4	4	testScore.R2	-5.63075
time of max shoot growth	BnaC03g05780D	4	4	testScore.PC	0.506807
time of max shoot growth	BnaC03g05780D	4	5	testScore.R2	0.555906
time of max shoot growth	BnaC03g05780D	4	5	testScore.PC	0.944025
time of max shoot growth	BnaC03g05780D	4	6	testScore.R2	-1.68602
time of max shoot growth	BnaC03g05780D	4	6	testScore.PC	0.451866
time of max shoot growth	BnaC03g05780D	4	7	testScore.R2	0.669727
time of max shoot growth	BnaC03g05780D	4	7	testScore.PC	0.850399
time of max shoot growth	BnaC03g05780D	4	8	testScore.R2	-0.528022
time of max shoot growth	BnaC03g05780D	4	8	testScore.PC	0.729833
time of max shoot growth	BnaC03g05780D	4	9	testScore.R2	0.146785
time of max shoot growth	BnaC03g05780D	4	9	testScore.PC	0.408958
time of max shoot growth	BnaC03g05780D	5	0	testScore.R2	-0.483714
time of max shoot growth	BnaC03g05780D	5	0	testScore.PC	0.768031
time of max shoot growth	BnaC03g05780D	5	1	testScore.R2	0.0467913
time of max shoot growth	BnaC03g05780D	5	1	testScore.PC	0.673804
time of max shoot growth	BnaC03g05780D	5	2	testScore.R2	0.311735
time of max shoot growth	BnaC03g05780D	5	2	testScore.PC	0.577887
time of max shoot growth	BnaC03g05780D	5	3	testScore.R2	0.44413
time of max shoot growth	BnaC03g05780D	5	3	testScore.PC	0.879037
time of max shoot growth	BnaC03g05780D	5	4	testScore.R2	0.424925
time of max shoot growth	BnaC03g05780D	5	4	testScore.PC	0.674869
time of max shoot growth	BnaC03g05780D	5	5	testScore.R2	-1.54577
time of max shoot growth	BnaC03g05780D	5	5	testScore.PC	0.832692
time of max shoot growth	BnaC03g05780D	5	6	testScore.R2	-11.3985
time of max shoot growth	BnaC03g05780D	5	6	testScore.PC	0.447964
time of max shoot growth	BnaC03g05780D	5	7	testScore.R2	0.126608
time of max shoot growth	BnaC03g05780D	5	7	testScore.PC	0.427807
time of max shoot growth	BnaC03g05780D	5	8	testScore.R2	0.116112
time of max shoot growth	BnaC03g05780D	5	8	testScore.PC	0.503813
time of max shoot growth	BnaC03g05780D	5	9	testScore.R2	-2.1797
time of max shoot growth	BnaC03g05780D	5	9	testScore.PC	0.659564
time of max shoot growth	BnaC03g05780D	6	0	testScore.R2	-0.421221
time of max shoot growth	BnaC03g05780D	6	0	testScore.PC	0.593188
time of max shoot growth	BnaC03g05780D	6	1	testScore.R2	-0.0188698
time of max shoot growth	BnaC03g05780D	6	1	testScore.PC	0.617015
time of max shoot growth	BnaC03g05780D	6	2	testScore.R2	0.459673
time of max shoot growth	BnaC03g05780D	6	2	testScore.PC	0.704586
time of max shoot growth	BnaC03g05780D	6	3	testScore.R2	0.641364
time of max shoot growth	BnaC03g05780D	6	3	testScore.PC	0.906404
time of max shoot growth	BnaC03g05780D	6	4	testScore.R2	-0.0239649
time of max shoot growth	BnaC03g05780D	6	4	testScore.PC	0.459829
time of max shoot growth	BnaC03g05780D	6	5	testScore.R2	-10.8112
time of max shoot growth	BnaC03g05780D	6	5	testScore.PC	0.575777
time of max shoot growth	BnaC03g05780D	6	6	testScore.R2	0.441807
time of max shoot growth	BnaC03g05780D	6	6	testScore.PC	0.945008
time of max shoot growth	BnaC03g05780D	6	7	testScore.R2	0.134095
time of max shoot growth	BnaC03g05780D	6	7	testScore.PC	0.511782
time of max shoot growth	BnaC03g05780D	6	8	testScore.R2	0.187747
time of max shoot growth	BnaC03g05780D	6	8	testScore.PC	0.718869
time of max shoot growth	BnaC03g05780D	6	9	testScore.R2	-0.944123
time of max shoot growth	BnaC03g05780D	6	9	testScore.PC	0.309724
time of max shoot growth	BnaC03g05780D	7	0	testScore.R2	0.457798
time of max shoot growth	BnaC03g05780D	7	0	testScore.PC	0.828126
time of max shoot growth	BnaC03g05780D	7	1	testScore.R2	0.458741
time of max shoot growth	BnaC03g05780D	7	1	testScore.PC	0.967596
time of max shoot growth	BnaC03g05780D	7	2	testScore.R2	-0.824491
time of max shoot growth	BnaC03g05780D	7	2	testScore.PC	0.147791
time of max shoot growth	BnaC03g05780D	7	3	testScore.R2	-2.16435
time of max shoot growth	BnaC03g05780D	7	3	testScore.PC	0.316957
time of max shoot growth	BnaC03g05780D	7	4	testScore.R2	-0.59954
time of max shoot growth	BnaC03g05780D	7	4	testScore.PC	0.15826
time of max shoot growth	BnaC03g05780D	7	5	testScore.R2	0.131943
time of max shoot growth	BnaC03g05780D	7	5	testScore.PC	0.506017
time of max shoot growth	BnaC03g05780D	7	6	testScore.R2	0.526153
time of max shoot growth	BnaC03g05780D	7	6	testScore.PC	0.768487
time of max shoot growth	BnaC03g05780D	7	7	testScore.R2	0.321287
time of max shoot growth	BnaC03g05780D	7	7	testScore.PC	0.6102
time of max shoot growth	BnaC03g05780D	7	8	testScore.R2	-0.707552
time of max shoot growth	BnaC03g05780D	7	8	testScore.PC	0.344537
time of max shoot growth	BnaC03g05780D	7	9	testScore.R2	0.0492527
time of max shoot growth	BnaC03g05780D	7	9	testScore.PC	0.86015
time of max shoot growth	BnaC03g05780D	8	0	testScore.R2	-0.188709
time of max shoot growth	BnaC03g05780D	8	0	testScore.PC	0.66806
time of max shoot growth	BnaC03g05780D	8	1	testScore.R2	-0.778412
time of max shoot growth	BnaC03g05780D	8	1	testScore.PC	-0.0848695
time of max shoot growth	BnaC03g05780D	8	2	testScore.R2	0.390929
time of max shoot growth	BnaC03g05780D	8	2	testScore.PC	0.985234
time of max shoot growth	BnaC03g05780D	8	3	testScore.R2	-0.789463
time of max shoot growth	BnaC03g05780D	8	3	testScore.PC	-0.116838
time of max shoot growth	BnaC03g05780D	8	4	testScore.R2	-0.842141
time of max shoot growth	BnaC03g05780D	8	4	testScore.PC	0.40483
time of max shoot growth	BnaC03g05780D	8	5	testScore.R2	-3.26248
time of max shoot growth	BnaC03g05780D	8	5	testScore.PC	0.879828
time of max shoot growth	BnaC03g05780D	8	6	testScore.R2	0.630959
time of max shoot growth	BnaC03g05780D	8	6	testScore.PC	0.872778
time of max shoot growth	BnaC03g05780D	8	7	testScore.R2	0.377472
time of max shoot growth	BnaC03g05780D	8	7	testScore.PC	0.706778
time of max shoot growth	BnaC03g05780D	8	8	testScore.R2	0.152009
time of max shoot growth	BnaC03g05780D	8	8	testScore.PC	0.589521
time of max shoot growth	BnaC03g05780D	8	9	testScore.R2	-0.587478
time of max shoot growth	BnaC03g05780D	8	9	testScore.PC	0.435957
time of max shoot growth	BnaC03g19020D	0	0	testScore.R2	0.41462
time of max shoot growth	BnaC03g19020D	0	0	testScore.PC	0.732345
time of max shoot growth	BnaC03g19020D	0	1	testScore.R2	0.414464
time of max shoot growth	BnaC03g19020D	0	1	testScore.PC	0.924688
time of max shoot growth	BnaC03g19020D	0	2	testScore.R2	0.453393
time of max shoot growth	BnaC03g19020D	0	2	testScore.PC	0.768825
time of max shoot growth	BnaC03g19020D	0	3	testScore.R2	-7.09914
time of max shoot growth	BnaC03g19020D	0	3	testScore.PC	-0.266781
time of max shoot growth	BnaC03g19020D	0	4	testScore.R2	-0.540914
time of max shoot growth	BnaC03g19020D	0	4	testScore.PC	0.528688
time of max shoot growth	BnaC03g19020D	0	5	testScore.R2	-0.0119017
time of max shoot growth	BnaC03g19020D	0	5	testScore.PC	0.857544
time of max shoot growth	BnaC03g19020D	0	6	testScore.R2	-0.0791403
time of max shoot growth	BnaC03g19020D	0	6	testScore.PC	0.361032
time of max shoot growth	BnaC03g19020D	0	7	testScore.R2	-0.413561
time of max shoot growth	BnaC03g19020D	0	7	testScore.PC	0.387018
time of max shoot growth	BnaC03g19020D	0	8	testScore.R2	-0.201242
time of max shoot growth	BnaC03g19020D	0	8	testScore.PC	0.130993
time of max shoot growth	BnaC03g19020D	0	9	testScore.R2	-0.335403
time of max shoot growth	BnaC03g19020D	0	9	testScore.PC	0.288813
time of max shoot growth	BnaC03g19020D	1	0	testScore.R2	0.298426
time of max shoot growth	BnaC03g19020D	1	0	testScore.PC	0.552537
time of max shoot growth	BnaC03g19020D	1	1	testScore.R2	0.628406
time of max shoot growth	BnaC03g19020D	1	1	testScore.PC	0.942582
time of max shoot growth	BnaC03g19020D	1	2	testScore.R2	0.4345
time of max shoot growth	BnaC03g19020D	1	2	testScore.PC	0.86891
time of max shoot growth	BnaC03g19020D	1	3	testScore.R2	0.121456
time of max shoot growth	BnaC03g19020D	1	3	testScore.PC	0.880542
time of max shoot growth	BnaC03g19020D	1	4	testScore.R2	-0.514519
time of max shoot growth	BnaC03g19020D	1	4	testScore.PC	-0.324057
time of max shoot growth	BnaC03g19020D	1	5	testScore.R2	0.520206
time of max shoot growth	BnaC03g19020D	1	5	testScore.PC	0.783209
time of max shoot growth	BnaC03g19020D	1	6	testScore.R2	-0.492063
time of max shoot growth	BnaC03g19020D	1	6	testScore.PC	0.123035
time of max shoot growth	BnaC03g19020D	1	7	testScore.R2	-0.0381212
time of max shoot growth	BnaC03g19020D	1	7	testScore.PC	0.444413
time of max shoot growth	BnaC03g19020D	1	8	testScore.R2	-0.254118
time of max shoot growth	BnaC03g19020D	1	8	testScore.PC	0.541731
time of max shoot growth	BnaC03g19020D	1	9	testScore.R2	-0.107227
time of max shoot growth	BnaC03g19020D	1	9	testScore.PC	0.518209
time of max shoot growth	BnaC03g19020D	2	0	testScore.R2	0.286554
time of max shoot growth	BnaC03g19020D	2	0	testScore.PC	0.749838
time of max shoot growth	BnaC03g19020D	2	1	testScore.R2	-0.113805
time of max shoot growth	BnaC03g19020D	2	1	testScore.PC	0.138998
time of max shoot growth	BnaC03g19020D	2	2	testScore.R2	-0.155494
time of max shoot growth	BnaC03g19020D	2	2	testScore.PC	0.209348
time of max shoot growth	BnaC03g19020D	2	3	testScore.R2	-1.96774
time of max shoot growth	BnaC03g19020D	2	3	testScore.PC	-0.32135
time of max shoot growth	BnaC03g19020D	2	4	testScore.R2	-0.0325834
time of max shoot growth	BnaC03g19020D	2	4	testScore.PC	0.719965
time of max shoot growth	BnaC03g19020D	2	5	testScore.R2	-2.35857
time of max shoot growth	BnaC03g19020D	2	5	testScore.PC	-0.409875
time of max shoot growth	BnaC03g19020D	2	6	testScore.R2	-2.38207
time of max shoot growth	BnaC03g19020D	2	6	testScore.PC	-0.566563
time of max shoot growth	BnaC03g19020D	2	7	testScore.R2	0.395485
time of max shoot growth	BnaC03g19020D	2	7	testScore.PC	0.946357
time of max shoot growth	BnaC03g19020D	2	8	testScore.R2	0.586613
time of max shoot growth	BnaC03g19020D	2	8	testScore.PC	0.827974
time of max shoot growth	BnaC03g19020D	2	9	testScore.R2	0.335788
time of max shoot growth	BnaC03g19020D	2	9	testScore.PC	0.832537
time of max shoot growth	BnaC03g19020D	3	0	testScore.R2	0.299785
time of max shoot growth	BnaC03g19020D	3	0	testScore.PC	0.950752
time of max shoot growth	BnaC03g19020D	3	1	testScore.R2	-0.471081
time of max shoot growth	BnaC03g19020D	3	1	testScore.PC	0.628687
time of max shoot growth	BnaC03g19020D	3	2	testScore.R2	0.50725
time of max shoot growth	BnaC03g19020D	3	2	testScore.PC	0.769429
time of max shoot growth	BnaC03g19020D	3	3	testScore.R2	-1.23897
time of max shoot growth	BnaC03g19020D	3	3	testScore.PC	0.33293
time of max shoot growth	BnaC03g19020D	3	4	testScore.R2	-0.223729
time of max shoot growth	BnaC03g19020D	3	4	testScore.PC	0.351136
time of max shoot growth	BnaC03g19020D	3	5	testScore.R2	-3.37645
time of max shoot growth	BnaC03g19020D	3	5	testScore.PC	-0.441932
time of max shoot growth	BnaC03g19020D	3	6	testScore.R2	-0.988892
time of max shoot growth	BnaC03g19020D	3	6	testScore.PC	-0.137199
time of max shoot growth	BnaC03g19020D	3	7	testScore.R2	-0.363483
time of max shoot growth	BnaC03g19020D	3	7	testScore.PC	0.547042
time of max shoot growth	BnaC03g19020D	3	8	testScore.R2	-0.488747
time of max shoot growth	BnaC03g19020D	3	8	testScore.PC	-0.0409566
time of max shoot growth	BnaC03g19020D	3	9	testScore.R2	0.0550145
time of max shoot growth	BnaC03g19020D	3	9	testScore.PC	0.489066
time of max shoot growth	BnaC03g19020D	4	0	testScore.R2	0.707372
time of max shoot growth	BnaC03g19020D	4	0	testScore.PC	0.867775
time of max shoot growth	BnaC03g19020D	4	1	testScore.R2	-0.175903
time of max shoot growth	BnaC03g19020D	4	1	testScore.PC	0.269024
time of max shoot growth	BnaC03g19020D	4	2	testScore.R2	-1.33305
time of max shoot growth	BnaC03g19020D	4	2	testScore.PC	-0.425262
time of max shoot growth	BnaC03g19020D	4	3	testScore.R2	-0.136349
time of max shoot growth	BnaC03g19020D	4	3	testScore.PC	0.407353
time of max shoot growth	BnaC03g19020D	4	4	testScore.R2	-1.82605
time of max shoot growth	BnaC03g19020D	4	4	testScore.PC	-0.239578
time of max shoot growth	BnaC03g19020D	4	5	testScore.R2	0.526665
time of max shoot growth	BnaC03g19020D	4	5	testScore.PC	0.947299
time of max shoot growth	BnaC03g19020D	4	6	testScore.R2	-1.05835
time of max shoot growth	BnaC03g19020D	4	6	testScore.PC	-0.359364
time of max shoot growth	BnaC03g19020D	4	7	testScore.R2	0.198689
time of max shoot growth	BnaC03g19020D	4	7	testScore.PC	0.975797
time of max shoot growth	BnaC03g19020D	4	8	testScore.R2	0.0980879
time of max shoot growth	BnaC03g19020D	4	8	testScore.PC	0.368765
time of max shoot growth	BnaC03g19020D	4	9	testScore.R2	-0.227078
time of max shoot growth	BnaC03g19020D	4	9	testScore.PC	-0.0688132
time of max shoot growth	BnaC03g19020D	5	0	testScore.R2	-0.557967
time of max shoot growth	BnaC03g19020D	5	0	testScore.PC	0.756491
time of max shoot growth	BnaC03g19020D	5	1	testScore.R2	-0.0605451
time of max shoot growth	BnaC03g19020D	5	1	testScore.PC	0.187233
time of max shoot growth	BnaC03g19020D	5	2	testScore.R2	0.202722
time of max shoot growth	BnaC03g19020D	5	2	testScore.PC	0.467815
time of max shoot growth	BnaC03g19020D	5	3	testScore.R2	0.428871
time of max shoot growth	BnaC03g19020D	5	3	testScore.PC	0.927209
time of max shoot growth	BnaC03g19020D	5	4	testScore.R2	0.320885
time of max shoot growth	BnaC03g19020D	5	4	testScore.PC	0.772665
time of max shoot growth	BnaC03g19020D	5	5	testScore.R2	0.080648
time of max shoot growth	BnaC03g19020D	5	5	testScore.PC	0.448912
time of max shoot growth	BnaC03g19020D	5	6	testScore.R2	-2.03147
time of max shoot growth	BnaC03g19020D	5	6	testScore.PC	0.289569
time of max shoot growth	BnaC03g19020D	5	7	testScore.R2	0.467414
time of max shoot growth	BnaC03g19020D	5	7	testScore.PC	0.817604
time of max shoot growth	BnaC03g19020D	5	8	testScore.R2	-0.187052
time of max shoot growth	BnaC03g19020D	5	8	testScore.PC	0.180737
time of max shoot growth	BnaC03g19020D	5	9	testScore.R2	-1.89077
time of max shoot growth	BnaC03g19020D	5	9	testScore.PC	-0.394423
time of max shoot growth	BnaC03g19020D	6	0	testScore.R2	-0.846543
time of max shoot growth	BnaC03g19020D	6	0	testScore.PC	0.450535
time of max shoot growth	BnaC03g19020D	6	1	testScore.R2	-0.60733
time of max shoot growth	BnaC03g19020D	6	1	testScore.PC	0.647579
time of max shoot growth	BnaC03g19020D	6	2	testScore.R2	0.101372
time of max shoot growth	BnaC03g19020D	6	2	testScore.PC	0.452731
time of max shoot growth	BnaC03g19020D	6	3	testScore.R2	0.500944
time of max shoot growth	BnaC03g19020D	6	3	testScore.PC	0.71226
time of max shoot growth	BnaC03g19020D	6	4	testScore.R2	-0.27463
time of max shoot growth	BnaC03g19020D	6	4	testScore.PC	-0.319956
time of max shoot growth	BnaC03g19020D	6	5	testScore.R2	0.239721
time of max shoot growth	BnaC03g19020D	6	5	testScore.PC	0.658892
time of max shoot growth	BnaC03g19020D	6	6	testScore.R2	0.533262
time of max shoot growth	BnaC03g19020D	6	6	testScore.PC	0.973596
time of max shoot growth	BnaC03g19020D	6	7	testScore.R2	0.623717
time of max shoot growth	BnaC03g19020D	6	7	testScore.PC	0.852933
time of max shoot growth	BnaC03g19020D	6	8	testScore.R2	0.098448
time of max shoot growth	BnaC03g19020D	6	8	testScore.PC	0.51543
time of max shoot growth	BnaC03g19020D	6	9	testScore.R2	-2.13166
time of max shoot growth	BnaC03g19020D	6	9	testScore.PC	-0.252797
time of max shoot growth	BnaC03g19020D	7	0	testScore.R2	-0.527962
time of max shoot growth	BnaC03g19020D	7	0	testScore.PC	-0.043254
time of max shoot growth	BnaC03g19020D	7	1	testScore.R2	0.389923
time of max shoot growth	BnaC03g19020D	7	1	testScore.PC	0.887901
time of max shoot growth	BnaC03g19020D	7	2	testScore.R2	-0.105681
time of max shoot growth	BnaC03g19020D	7	2	testScore.PC	0.208663
time of max shoot growth	BnaC03g19020D	7	3	testScore.R2	0.158214
time of max shoot growth	BnaC03g19020D	7	3	testScore.PC	0.828642
time of max shoot growth	BnaC03g19020D	7	4	testScore.R2	-1.59309
time of max shoot growth	BnaC03g19020D	7	4	testScore.PC	-0.260856
time of max shoot growth	BnaC03g19020D	7	5	testScore.R2	0.24963
time of max shoot growth	BnaC03g19020D	7	5	testScore.PC	0.502268
time of max shoot growth	BnaC03g19020D	7	6	testScore.R2	0.760763
time of max shoot growth	BnaC03g19020D	7	6	testScore.PC	0.939317
time of max shoot growth	BnaC03g19020D	7	7	testScore.R2	-0.726177
time of max shoot growth	BnaC03g19020D	7	7	testScore.PC	0.128028
time of max shoot growth	BnaC03g19020D	7	8	testScore.R2	-0.641271
time of max shoot growth	BnaC03g19020D	7	8	testScore.PC	-0.412672
time of max shoot growth	BnaC03g19020D	7	9	testScore.R2	0.457697
time of max shoot growth	BnaC03g19020D	7	9	testScore.PC	0.744171
time of max shoot growth	BnaC03g19020D	8	0	testScore.R2	0.059177
time of max shoot growth	BnaC03g19020D	8	0	testScore.PC	0.457053
time of max shoot growth	BnaC03g19020D	8	1	testScore.R2	-0.283841
time of max shoot growth	BnaC03g19020D	8	1	testScore.PC	0.205418
time of max shoot growth	BnaC03g19020D	8	2	testScore.R2	0.549489
time of max shoot growth	BnaC03g19020D	8	2	testScore.PC	0.876997
time of max shoot growth	BnaC03g19020D	8	3	testScore.R2	-0.522955
time of max shoot growth	BnaC03g19020D	8	3	testScore.PC	-0.568897
time of max shoot growth	BnaC03g19020D	8	4	testScore.R2	-0.0965761
time of max shoot growth	BnaC03g19020D	8	4	testScore.PC	0.455229
time of max shoot growth	BnaC03g19020D	8	5	testScore.R2	-0.669808
time of max shoot growth	BnaC03g19020D	8	5	testScore.PC	0.347825
time of max shoot growth	BnaC03g19020D	8	6	testScore.R2	0.606619
time of max shoot growth	BnaC03g19020D	8	6	testScore.PC	0.780783
time of max shoot growth	BnaC03g19020D	8	7	testScore.R2	-0.506823
time of max shoot growth	BnaC03g19020D	8	7	testScore.PC	-0.30763
time of max shoot growth	BnaC03g19020D	8	8	testScore.R2	-1.18251
time of max shoot growth	BnaC03g19020D	8	8	testScore.PC	-0.329619
time of max shoot growth	BnaC03g19020D	8	9	testScore.R2	-0.0577789
time of max shoot growth	BnaC03g19020D	8	9	testScore.PC	0.278332
time of max shoot growth	BnaC03g33650D	0	0	testScore.R2	0.0888793
time of max shoot growth	BnaC03g33650D	0	0	testScore.PC	0.411368
time of max shoot growth	BnaC03g33650D	0	1	testScore.R2	-0.401116
time of max shoot growth	BnaC03g33650D	0	1	testScore.PC	-0.971956
time of max shoot growth	BnaC03g33650D	0	2	testScore.R2	-0.195317
time of max shoot growth	BnaC03g33650D	0	2	testScore.PC	-0.317535
time of max shoot growth	BnaC03g33650D	0	3	testScore.R2	-3.91795
time of max shoot growth	BnaC03g33650D	0	3	testScore.PC	-0.316224
time of max shoot growth	BnaC03g33650D	0	4	testScore.R2	0.0157226
time of max shoot growth	BnaC03g33650D	0	4	testScore.PC	0.53549
time of max shoot growth	BnaC03g33650D	0	5	testScore.R2	-0.124189
time of max shoot growth	BnaC03g33650D	0	5	testScore.PC	-0.345379
time of max shoot growth	BnaC03g33650D	0	6	testScore.R2	-0.284942
time of max shoot growth	BnaC03g33650D	0	6	testScore.PC	0.533492
time of max shoot growth	BnaC03g33650D	0	7	testScore.R2	-0.0676525
time of max shoot growth	BnaC03g33650D	0	7	testScore.PC	-0.0603497
time of max shoot growth	BnaC03g33650D	0	8	testScore.R2	-0.241303
time of max shoot growth	BnaC03g33650D	0	8	testScore.PC	-0.604309
time of max shoot growth	BnaC03g33650D	0	9	testScore.R2	-1.5162
time of max shoot growth	BnaC03g33650D	0	9	testScore.PC	-0.222171
time of max shoot growth	BnaC03g33650D	1	0	testScore.R2	-0.188068
time of max shoot growth	BnaC03g33650D	1	0	testScore.PC	-0.155412
time of max shoot growth	BnaC03g33650D	1	1	testScore.R2	0.344119
time of max shoot growth	BnaC03g33650D	1	1	testScore.PC	0.973677
time of max shoot growth	BnaC03g33650D	1	2	testScore.R2	-0.111632
time of max shoot growth	BnaC03g33650D	1	2	testScore.PC	-0.936549
time of max shoot growth	BnaC03g33650D	1	3	testScore.R2	-0.31361
time of max shoot growth	BnaC03g33650D	1	3	testScore.PC	-0.408966
time of max shoot growth	BnaC03g33650D	1	4	testScore.R2	-0.390606
time of max shoot growth	BnaC03g33650D	1	4	testScore.PC	0.228427
time of max shoot growth	BnaC03g33650D	1	5	testScore.R2	-0.24263
time of max shoot growth	BnaC03g33650D	1	5	testScore.PC	-0.168051
time of max shoot growth	BnaC03g33650D	1	6	testScore.R2	-0.0275198
time of max shoot growth	BnaC03g33650D	1	6	testScore.PC	0.0717857
time of max shoot growth	BnaC03g33650D	1	7	testScore.R2	-0.240313
time of max shoot growth	BnaC03g33650D	1	7	testScore.PC	-0.0359428
time of max shoot growth	BnaC03g33650D	1	8	testScore.R2	-1.12872
time of max shoot growth	BnaC03g33650D	1	8	testScore.PC	-0.193776
time of max shoot growth	BnaC03g33650D	1	9	testScore.R2	0.18348
time of max shoot growth	BnaC03g33650D	1	9	testScore.PC	0.736929
time of max shoot growth	BnaC03g33650D	2	0	testScore.R2	0.286162
time of max shoot growth	BnaC03g33650D	2	0	testScore.PC	0.912696
time of max shoot growth	BnaC03g33650D	2	1	testScore.R2	-0.313979
time of max shoot growth	BnaC03g33650D	2	1	testScore.PC	-0.746317
time of max shoot growth	BnaC03g33650D	2	2	testScore.R2	-0.390216
time of max shoot growth	BnaC03g33650D	2	2	testScore.PC	0.629114
time of max shoot growth	BnaC03g33650D	2	3	testScore.R2	-2.48379
time of max shoot growth	BnaC03g33650D	2	3	testScore.PC	-0.624812
time of max shoot growth	BnaC03g33650D	2	4	testScore.R2	-0.474988
time of max shoot growth	BnaC03g33650D	2	4	testScore.PC	-0.02884
time of max shoot growth	BnaC03g33650D	2	5	testScore.R2	0.0365651
time of max shoot growth	BnaC03g33650D	2	5	testScore.PC	0.242392
time of max shoot growth	BnaC03g33650D	2	6	testScore.R2	-0.774563
time of max shoot growth	BnaC03g33650D	2	6	testScore.PC	-0.504456
time of max shoot growth	BnaC03g33650D	2	7	testScore.R2	0.0303734
time of max shoot growth	BnaC03g33650D	2	7	testScore.PC	0.904329
time of max shoot growth	BnaC03g33650D	2	8	testScore.R2	-0.330074
time of max shoot growth	BnaC03g33650D	2	8	testScore.PC	0.307314
time of max shoot growth	BnaC03g33650D	2	9	testScore.R2	0.0116684
time of max shoot growth	BnaC03g33650D	2	9	testScore.PC	0.128011
time of max shoot growth	BnaC03g33650D	3	0	testScore.R2	-0.172318
time of max shoot growth	BnaC03g33650D	3	0	testScore.PC	0.880163
time of max shoot growth	BnaC03g33650D	3	1	testScore.R2	-0.538857
time of max shoot growth	BnaC03g33650D	3	1	testScore.PC	0.109921
time of max shoot growth	BnaC03g33650D	3	2	testScore.R2	-0.0131467
time of max shoot growth	BnaC03g33650D	3	2	testScore.PC	0.504133
time of max shoot growth	BnaC03g33650D	3	3	testScore.R2	-0.849537
time of max shoot growth	BnaC03g33650D	3	3	testScore.PC	-0.25894
time of max shoot growth	BnaC03g33650D	3	4	testScore.R2	-0.35314
time of max shoot growth	BnaC03g33650D	3	4	testScore.PC	-0.0649896
time of max shoot growth	BnaC03g33650D	3	5	testScore.R2	-1.16625
time of max shoot growth	BnaC03g33650D	3	5	testScore.PC	0.280537
time of max shoot growth	BnaC03g33650D	3	6	testScore.R2	-0.44026
time of max shoot growth	BnaC03g33650D	3	6	testScore.PC	-0.0372103
time of max shoot growth	BnaC03g33650D	3	7	testScore.R2	-1.72548
time of max shoot growth	BnaC03g33650D	3	7	testScore.PC	-0.607048
time of max shoot growth	BnaC03g33650D	3	8	testScore.R2	-0.298051
time of max shoot growth	BnaC03g33650D	3	8	testScore.PC	0.417471
time of max shoot growth	BnaC03g33650D	3	9	testScore.R2	0.0285808
time of max shoot growth	BnaC03g33650D	3	9	testScore.PC	0.231662
time of max shoot growth	BnaC03g33650D	4	0	testScore.R2	-0.09292
time of max shoot growth	BnaC03g33650D	4	0	testScore.PC	-0.12332
time of max shoot growth	BnaC03g33650D	4	1	testScore.R2	-0.301929
time of max shoot growth	BnaC03g33650D	4	1	testScore.PC	-0.464716
time of max shoot growth	BnaC03g33650D	4	2	testScore.R2	-0.0501046
time of max shoot growth	BnaC03g33650D	4	2	testScore.PC	0.524407
time of max shoot growth	BnaC03g33650D	4	3	testScore.R2	-0.532945
time of max shoot growth	BnaC03g33650D	4	3	testScore.PC	-0.0727648
time of max shoot growth	BnaC03g33650D	4	4	testScore.R2	-0.349884
time of max shoot growth	BnaC03g33650D	4	4	testScore.PC	0.257618
time of max shoot growth	BnaC03g33650D	4	5	testScore.R2	-0.203616
time of max shoot growth	BnaC03g33650D	4	5	testScore.PC	-0.981472
time of max shoot growth	BnaC03g33650D	4	6	testScore.R2	-1.60295
time of max shoot growth	BnaC03g33650D	4	6	testScore.PC	-0.923746
time of max shoot growth	BnaC03g33650D	4	7	testScore.R2	0.284788
time of max shoot growth	BnaC03g33650D	4	7	testScore.PC	0.897727
time of max shoot growth	BnaC03g33650D	4	8	testScore.R2	-0.71578
time of max shoot growth	BnaC03g33650D	4	8	testScore.PC	-0.174369
time of max shoot growth	BnaC03g33650D	4	9	testScore.R2	-0.241542
time of max shoot growth	BnaC03g33650D	4	9	testScore.PC	-0.29084
time of max shoot growth	BnaC03g33650D	5	0	testScore.R2	-2.00648
time of max shoot growth	BnaC03g33650D	5	0	testScore.PC	0.164152
time of max shoot growth	BnaC03g33650D	5	1	testScore.R2	-0.11298
time of max shoot growth	BnaC03g33650D	5	1	testScore.PC	-0.339166
time of max shoot growth	BnaC03g33650D	5	2	testScore.R2	-0.486036
time of max shoot growth	BnaC03g33650D	5	2	testScore.PC	-0.418231
time of max shoot growth	BnaC03g33650D	5	3	testScore.R2	-0.673182
time of max shoot growth	BnaC03g33650D	5	3	testScore.PC	-0.968351
time of max shoot growth	BnaC03g33650D	5	4	testScore.R2	0.0700447
time of max shoot growth	BnaC03g33650D	5	4	testScore.PC	0.515609
time of max shoot growth	BnaC03g33650D	5	5	testScore.R2	-0.35713
time of max shoot growth	BnaC03g33650D	5	5	testScore.PC	-0.117072
time of max shoot growth	BnaC03g33650D	5	6	testScore.R2	-1.63862
time of max shoot growth	BnaC03g33650D	5	6	testScore.PC	0.0897261
time of max shoot growth	BnaC03g33650D	5	7	testScore.R2	0.363978
time of max shoot growth	BnaC03g33650D	5	7	testScore.PC	0.791393
time of max shoot growth	BnaC03g33650D	5	8	testScore.R2	-0.39314
time of max shoot growth	BnaC03g33650D	5	8	testScore.PC	-0.0697346
time of max shoot growth	BnaC03g33650D	5	9	testScore.R2	-2.08567
time of max shoot growth	BnaC03g33650D	5	9	testScore.PC	0.234962
time of max shoot growth	BnaC03g33650D	6	0	testScore.R2	-0.307741
time of max shoot growth	BnaC03g33650D	6	0	testScore.PC	-0.348411
time of max shoot growth	BnaC03g33650D	6	1	testScore.R2	-0.574967
time of max shoot growth	BnaC03g33650D	6	1	testScore.PC	-0.111679
time of max shoot growth	BnaC03g33650D	6	2	testScore.R2	-0.169912
time of max shoot growth	BnaC03g33650D	6	2	testScore.PC	-0.126689
time of max shoot growth	BnaC03g33650D	6	3	testScore.R2	0.0535806
time of max shoot growth	BnaC03g33650D	6	3	testScore.PC	0.403552
time of max shoot growth	BnaC03g33650D	6	4	testScore.R2	-0.0479147
time of max shoot growth	BnaC03g33650D	6	4	testScore.PC	0.399136
time of max shoot growth	BnaC03g33650D	6	5	testScore.R2	-1.59828
time of max shoot growth	BnaC03g33650D	6	5	testScore.PC	0.578093
time of max shoot growth	BnaC03g33650D	6	6	testScore.R2	0.210386
time of max shoot growth	BnaC03g33650D	6	6	testScore.PC	0.975551
time of max shoot growth	BnaC03g33650D	6	7	testScore.R2	0.34237
time of max shoot growth	BnaC03g33650D	6	7	testScore.PC	0.903748
time of max shoot growth	BnaC03g33650D	6	8	testScore.R2	-0.239198
time of max shoot growth	BnaC03g33650D	6	8	testScore.PC	-0.301994
time of max shoot growth	BnaC03g33650D	6	9	testScore.R2	-1.38825
time of max shoot growth	BnaC03g33650D	6	9	testScore.PC	-0.182835
time of max shoot growth	BnaC03g33650D	7	0	testScore.R2	-0.414147
time of max shoot growth	BnaC03g33650D	7	0	testScore.PC	-0.363099
time of max shoot growth	BnaC03g33650D	7	1	testScore.R2	0.121239
time of max shoot growth	BnaC03g33650D	7	1	testScore.PC	0.920458
time of max shoot growth	BnaC03g33650D	7	2	testScore.R2	-0.545473
time of max shoot growth	BnaC03g33650D	7	2	testScore.PC	0.0679649
time of max shoot growth	BnaC03g33650D	7	3	testScore.R2	-0.551324
time of max shoot growth	BnaC03g33650D	7	3	testScore.PC	0.146899
time of max shoot growth	BnaC03g33650D	7	4	testScore.R2	-1.39985
time of max shoot growth	BnaC03g33650D	7	4	testScore.PC	-0.461241
time of max shoot growth	BnaC03g33650D	7	5	testScore.R2	-0.0106186
time of max shoot growth	BnaC03g33650D	7	5	testScore.PC	0.114537
time of max shoot growth	BnaC03g33650D	7	6	testScore.R2	0.398826
time of max shoot growth	BnaC03g33650D	7	6	testScore.PC	0.80096
time of max shoot growth	BnaC03g33650D	7	7	testScore.R2	0.257822
time of max shoot growth	BnaC03g33650D	7	7	testScore.PC	0.689119
time of max shoot growth	BnaC03g33650D	7	8	testScore.R2	-0.93338
time of max shoot growth	BnaC03g33650D	7	8	testScore.PC	-0.349962
time of max shoot growth	BnaC03g33650D	7	9	testScore.R2	-0.0158053
time of max shoot growth	BnaC03g33650D	7	9	testScore.PC	0.0477339
time of max shoot growth	BnaC03g33650D	8	0	testScore.R2	-0.589972
time of max shoot growth	BnaC03g33650D	8	0	testScore.PC	-0.250636
time of max shoot growth	BnaC03g33650D	8	1	testScore.R2	-0.260073
time of max shoot growth	BnaC03g33650D	8	1	testScore.PC	0.0190103
time of max shoot growth	BnaC03g33650D	8	2	testScore.R2	-1.72137
time of max shoot growth	BnaC03g33650D	8	2	testScore.PC	-0.926306
time of max shoot growth	BnaC03g33650D	8	3	testScore.R2	-0.667368
time of max shoot growth	BnaC03g33650D	8	3	testScore.PC	-0.304613
time of max shoot growth	BnaC03g33650D	8	4	testScore.R2	0.0408653
time of max shoot growth	BnaC03g33650D	8	4	testScore.PC	0.303834
time of max shoot growth	BnaC03g33650D	8	5	testScore.R2	-4.15405
time of max shoot growth	BnaC03g33650D	8	5	testScore.PC	-0.140387
time of max shoot growth	BnaC03g33650D	8	6	testScore.R2	0.028042
time of max shoot growth	BnaC03g33650D	8	6	testScore.PC	0.191928
time of max shoot growth	BnaC03g33650D	8	7	testScore.R2	-0.0398176
time of max shoot growth	BnaC03g33650D	8	7	testScore.PC	-0.00294109
time of max shoot growth	BnaC03g33650D	8	8	testScore.R2	-1.03329
time of max shoot growth	BnaC03g33650D	8	8	testScore.PC	-0.267315
time of max shoot growth	BnaC03g33650D	8	9	testScore.R2	-0.66363
time of max shoot growth	BnaC03g33650D	8	9	testScore.PC	-0.0250522
time of max shoot growth	BnaC03g69610D	0	0	testScore.R2	0.426859
time of max shoot growth	BnaC03g69610D	0	0	testScore.PC	0.717602
time of max shoot growth	BnaC03g69610D	0	1	testScore.R2	0.452467
time of max shoot growth	BnaC03g69610D	0	1	testScore.PC	0.950298
time of max shoot growth	BnaC03g69610D	0	2	testScore.R2	-0.162182
time of max shoot growth	BnaC03g69610D	0	2	testScore.PC	-0.317535
time of max shoot growth	BnaC03g69610D	0	3	testScore.R2	-2.85623
time of max shoot growth	BnaC03g69610D	0	3	testScore.PC	0.0120963
time of max shoot growth	BnaC03g69610D	0	4	testScore.R2	-0.588706
time of max shoot growth	BnaC03g69610D	0	4	testScore.PC	0.478159
time of max shoot growth	BnaC03g69610D	0	5	testScore.R2	0.66844
time of max shoot growth	BnaC03g69610D	0	5	testScore.PC	0.826836
time of max shoot growth	BnaC03g69610D	0	6	testScore.R2	0.26783
time of max shoot growth	BnaC03g69610D	0	6	testScore.PC	0.533492
time of max shoot growth	BnaC03g69610D	0	7	testScore.R2	0.292672
time of max shoot growth	BnaC03g69610D	0	7	testScore.PC	0.617868
time of max shoot growth	BnaC03g69610D	0	8	testScore.R2	0.0680153
time of max shoot growth	BnaC03g69610D	0	8	testScore.PC	0.33727
time of max shoot growth	BnaC03g69610D	0	9	testScore.R2	-2.07204
time of max shoot growth	BnaC03g69610D	0	9	testScore.PC	0.929815
time of max shoot growth	BnaC03g69610D	1	0	testScore.R2	-0.362271
time of max shoot growth	BnaC03g69610D	1	0	testScore.PC	-0.153954
time of max shoot growth	BnaC03g69610D	1	1	testScore.R2	0.570219
time of max shoot growth	BnaC03g69610D	1	1	testScore.PC	0.973677
time of max shoot growth	BnaC03g69610D	1	2	testScore.R2	0.472492
time of max shoot growth	BnaC03g69610D	1	2	testScore.PC	0.946539
time of max shoot growth	BnaC03g69610D	1	3	testScore.R2	-0.997523
time of max shoot growth	BnaC03g69610D	1	3	testScore.PC	-0.408966
time of max shoot growth	BnaC03g69610D	1	4	testScore.R2	0.405091
time of max shoot growth	BnaC03g69610D	1	4	testScore.PC	0.710812
time of max shoot growth	BnaC03g69610D	1	5	testScore.R2	-0.55977
time of max shoot growth	BnaC03g69610D	1	5	testScore.PC	0.0112089
time of max shoot growth	BnaC03g69610D	1	6	testScore.R2	0.330887
time of max shoot growth	BnaC03g69610D	1	6	testScore.PC	0.619426
time of max shoot growth	BnaC03g69610D	1	7	testScore.R2	0.0652502
time of max shoot growth	BnaC03g69610D	1	7	testScore.PC	0.307042
time of max shoot growth	BnaC03g69610D	1	8	testScore.R2	-0.234258
time of max shoot growth	BnaC03g69610D	1	8	testScore.PC	0.531012
time of max shoot growth	BnaC03g69610D	1	9	testScore.R2	0.228131
time of max shoot growth	BnaC03g69610D	1	9	testScore.PC	0.736929
time of max shoot growth	BnaC03g69610D	2	0	testScore.R2	0.448602
time of max shoot growth	BnaC03g69610D	2	0	testScore.PC	0.885691
time of max shoot growth	BnaC03g69610D	2	1	testScore.R2	-0.281562
time of max shoot growth	BnaC03g69610D	2	1	testScore.PC	-0.0536842
time of max shoot growth	BnaC03g69610D	2	2	testScore.R2	-0.133105
time of max shoot growth	BnaC03g69610D	2	2	testScore.PC	0.629114
time of max shoot growth	BnaC03g69610D	2	3	testScore.R2	-2.05319
time of max shoot growth	BnaC03g69610D	2	3	testScore.PC	-0.331496
time of max shoot growth	BnaC03g69610D	2	4	testScore.R2	-0.831506
time of max shoot growth	BnaC03g69610D	2	4	testScore.PC	-0.0775485
time of max shoot growth	BnaC03g69610D	2	5	testScore.R2	0.174031
time of max shoot growth	BnaC03g69610D	2	5	testScore.PC	0.602746
time of max shoot growth	BnaC03g69610D	2	6	testScore.R2	-0.808305
time of max shoot growth	BnaC03g69610D	2	6	testScore.PC	0.798942
time of max shoot growth	BnaC03g69610D	2	7	testScore.R2	0.37875
time of max shoot growth	BnaC03g69610D	2	7	testScore.PC	0.892257
time of max shoot growth	BnaC03g69610D	2	8	testScore.R2	-0.38451
time of max shoot growth	BnaC03g69610D	2	8	testScore.PC	0.482619
time of max shoot growth	BnaC03g69610D	2	9	testScore.R2	0.65291
time of max shoot growth	BnaC03g69610D	2	9	testScore.PC	0.826087
time of max shoot growth	BnaC03g69610D	3	0	testScore.R2	0.29436
time of max shoot growth	BnaC03g69610D	3	0	testScore.PC	0.67714
time of max shoot growth	BnaC03g69610D	3	1	testScore.R2	-2.35707
time of max shoot growth	BnaC03g69610D	3	1	testScore.PC	-0.493691
time of max shoot growth	BnaC03g69610D	3	2	testScore.R2	0.344939
time of max shoot growth	BnaC03g69610D	3	2	testScore.PC	0.725484
time of max shoot growth	BnaC03g69610D	3	3	testScore.R2	-0.529009
time of max shoot growth	BnaC03g69610D	3	3	testScore.PC	-0.127198
time of max shoot growth	BnaC03g69610D	3	4	testScore.R2	0.515658
time of max shoot growth	BnaC03g69610D	3	4	testScore.PC	0.780858
time of max shoot growth	BnaC03g69610D	3	5	testScore.R2	-0.473486
time of max shoot growth	BnaC03g69610D	3	5	testScore.PC	0.513606
time of max shoot growth	BnaC03g69610D	3	6	testScore.R2	-0.731902
time of max shoot growth	BnaC03g69610D	3	6	testScore.PC	-0.0836223
time of max shoot growth	BnaC03g69610D	3	7	testScore.R2	-0.84395
time of max shoot growth	BnaC03g69610D	3	7	testScore.PC	-0.34408
time of max shoot growth	BnaC03g69610D	3	8	testScore.R2	-0.0621009
time of max shoot growth	BnaC03g69610D	3	8	testScore.PC	0.593498
time of max shoot growth	BnaC03g69610D	3	9	testScore.R2	0.369726
time of max shoot growth	BnaC03g69610D	3	9	testScore.PC	0.811145
time of max shoot growth	BnaC03g69610D	4	0	testScore.R2	-0.380098
time of max shoot growth	BnaC03g69610D	4	0	testScore.PC	-0.473671
time of max shoot growth	BnaC03g69610D	4	1	testScore.R2	-0.349096
time of max shoot growth	BnaC03g69610D	4	1	testScore.PC	0.0350401
time of max shoot growth	BnaC03g69610D	4	2	testScore.R2	0.290626
time of max shoot growth	BnaC03g69610D	4	2	testScore.PC	0.650052
time of max shoot growth	BnaC03g69610D	4	3	testScore.R2	0.585586
time of max shoot growth	BnaC03g69610D	4	3	testScore.PC	0.800225
time of max shoot growth	BnaC03g69610D	4	4	testScore.R2	0.212501
time of max shoot growth	BnaC03g69610D	4	4	testScore.PC	0.624702
time of max shoot growth	BnaC03g69610D	4	5	testScore.R2	0.55743
time of max shoot growth	BnaC03g69610D	4	5	testScore.PC	0.977124
time of max shoot growth	BnaC03g69610D	4	6	testScore.R2	-1.7625
time of max shoot growth	BnaC03g69610D	4	6	testScore.PC	0.596365
time of max shoot growth	BnaC03g69610D	4	7	testScore.R2	0.493387
time of max shoot growth	BnaC03g69610D	4	7	testScore.PC	0.897727
time of max shoot growth	BnaC03g69610D	4	8	testScore.R2	0.045494
time of max shoot growth	BnaC03g69610D	4	8	testScore.PC	0.409366
time of max shoot growth	BnaC03g69610D	4	9	testScore.R2	-0.283781
time of max shoot growth	BnaC03g69610D	4	9	testScore.PC	0.216684
time of max shoot growth	BnaC03g69610D	5	0	testScore.R2	-6.60051
time of max shoot growth	BnaC03g69610D	5	0	testScore.PC	-0.0777937
time of max shoot growth	BnaC03g69610D	5	1	testScore.R2	0.0321208
time of max shoot growth	BnaC03g69610D	5	1	testScore.PC	0.530372
time of max shoot growth	BnaC03g69610D	5	2	testScore.R2	-0.343318
time of max shoot growth	BnaC03g69610D	5	2	testScore.PC	0.149988
time of max shoot growth	BnaC03g69610D	5	3	testScore.R2	0.488431
time of max shoot growth	BnaC03g69610D	5	3	testScore.PC	0.964224
time of max shoot growth	BnaC03g69610D	5	4	testScore.R2	0.0697369
time of max shoot growth	BnaC03g69610D	5	4	testScore.PC	0.758834
time of max shoot growth	BnaC03g69610D	5	5	testScore.R2	-0.0763247
time of max shoot growth	BnaC03g69610D	5	5	testScore.PC	0.262745
time of max shoot growth	BnaC03g69610D	5	6	testScore.R2	-1.30131
time of max shoot growth	BnaC03g69610D	5	6	testScore.PC	-0.0426997
time of max shoot growth	BnaC03g69610D	5	7	testScore.R2	0.701944
time of max shoot growth	BnaC03g69610D	5	7	testScore.PC	0.895269
time of max shoot growth	BnaC03g69610D	5	8	testScore.R2	0.446114
time of max shoot growth	BnaC03g69610D	5	8	testScore.PC	0.765103
time of max shoot growth	BnaC03g69610D	5	9	testScore.R2	-1.1012
time of max shoot growth	BnaC03g69610D	5	9	testScore.PC	0.440048
time of max shoot growth	BnaC03g69610D	6	0	testScore.R2	-0.875062
time of max shoot growth	BnaC03g69610D	6	0	testScore.PC	-0.308792
time of max shoot growth	BnaC03g69610D	6	1	testScore.R2	-0.771232
time of max shoot growth	BnaC03g69610D	6	1	testScore.PC	-0.185812
time of max shoot growth	BnaC03g69610D	6	2	testScore.R2	-0.735473
time of max shoot growth	BnaC03g69610D	6	2	testScore.PC	0.320769
time of max shoot growth	BnaC03g69610D	6	3	testScore.R2	0.17344
time of max shoot growth	BnaC03g69610D	6	3	testScore.PC	0.573694
time of max shoot growth	BnaC03g69610D	6	4	testScore.R2	0.845021
time of max shoot growth	BnaC03g69610D	6	4	testScore.PC	0.923266
time of max shoot growth	BnaC03g69610D	6	5	testScore.R2	-0.125723
time of max shoot growth	BnaC03g69610D	6	5	testScore.PC	0.578093
time of max shoot growth	BnaC03g69610D	6	6	testScore.R2	0.519383
time of max shoot growth	BnaC03g69610D	6	6	testScore.PC	0.96083
time of max shoot growth	BnaC03g69610D	6	7	testScore.R2	0.592991
time of max shoot growth	BnaC03g69610D	6	7	testScore.PC	0.900225
time of max shoot growth	BnaC03g69610D	6	8	testScore.R2	-0.268931
time of max shoot growth	BnaC03g69610D	6	8	testScore.PC	-0.464146
time of max shoot growth	BnaC03g69610D	6	9	testScore.R2	-0.733607
time of max shoot growth	BnaC03g69610D	6	9	testScore.PC	-0.313584
time of max shoot growth	BnaC03g69610D	7	0	testScore.R2	-0.626507
time of max shoot growth	BnaC03g69610D	7	0	testScore.PC	-0.302997
time of max shoot growth	BnaC03g69610D	7	1	testScore.R2	0.39408
time of max shoot growth	BnaC03g69610D	7	1	testScore.PC	0.956532
time of max shoot growth	BnaC03g69610D	7	2	testScore.R2	-0.0353388
time of max shoot growth	BnaC03g69610D	7	2	testScore.PC	0.615098
time of max shoot growth	BnaC03g69610D	7	3	testScore.R2	-0.0728534
time of max shoot growth	BnaC03g69610D	7	3	testScore.PC	0.146899
time of max shoot growth	BnaC03g69610D	7	4	testScore.R2	-1.23082
time of max shoot growth	BnaC03g69610D	7	4	testScore.PC	-0.0924319
time of max shoot growth	BnaC03g69610D	7	5	testScore.R2	0.751904
time of max shoot growth	BnaC03g69610D	7	5	testScore.PC	0.869034
time of max shoot growth	BnaC03g69610D	7	6	testScore.R2	0.60913
time of max shoot growth	BnaC03g69610D	7	6	testScore.PC	0.955478
time of max shoot growth	BnaC03g69610D	7	7	testScore.R2	0.346211
time of max shoot growth	BnaC03g69610D	7	7	testScore.PC	0.59329
time of max shoot growth	BnaC03g69610D	7	8	testScore.R2	-3.80525
time of max shoot growth	BnaC03g69610D	7	8	testScore.PC	0.733587
time of max shoot growth	BnaC03g69610D	7	9	testScore.R2	-0.0316267
time of max shoot growth	BnaC03g69610D	7	9	testScore.PC	0.125062
time of max shoot growth	BnaC03g69610D	8	0	testScore.R2	0.119817
time of max shoot growth	BnaC03g69610D	8	0	testScore.PC	0.729383
time of max shoot growth	BnaC03g69610D	8	1	testScore.R2	-1.3387
time of max shoot growth	BnaC03g69610D	8	1	testScore.PC	0.134932
time of max shoot growth	BnaC03g69610D	8	2	testScore.R2	0.49164
time of max shoot growth	BnaC03g69610D	8	2	testScore.PC	0.827441
time of max shoot growth	BnaC03g69610D	8	3	testScore.R2	0.410388
time of max shoot growth	BnaC03g69610D	8	3	testScore.PC	0.7941
time of max shoot growth	BnaC03g69610D	8	4	testScore.R2	0.451898
time of max shoot growth	BnaC03g69610D	8	4	testScore.PC	0.848578
time of max shoot growth	BnaC03g69610D	8	5	testScore.R2	-0.679727
time of max shoot growth	BnaC03g69610D	8	5	testScore.PC	0.50086
time of max shoot growth	BnaC03g69610D	8	6	testScore.R2	-0.00528261
time of max shoot growth	BnaC03g69610D	8	6	testScore.PC	0.22328
time of max shoot growth	BnaC03g69610D	8	7	testScore.R2	0.0852071
time of max shoot growth	BnaC03g69610D	8	7	testScore.PC	0.477097
time of max shoot growth	BnaC03g69610D	8	8	testScore.R2	-0.925607
time of max shoot growth	BnaC03g69610D	8	8	testScore.PC	0.152632
time of max shoot growth	BnaC03g69610D	8	9	testScore.R2	-0.814479
time of max shoot growth	BnaC03g69610D	8	9	testScore.PC	-0.0250522
time of max shoot growth	BnaC04g03950D	0	0	testScore.R2	0.282136
time of max shoot growth	BnaC04g03950D	0	0	testScore.PC	0.652177
time of max shoot growth	BnaC04g03950D	0	1	testScore.R2	0.900582
time of max shoot growth	BnaC04g03950D	0	1	testScore.PC	0.967035
time of max shoot growth	BnaC04g03950D	0	2	testScore.R2	0.268809
time of max shoot growth	BnaC04g03950D	0	2	testScore.PC	0.742302
time of max shoot growth	BnaC04g03950D	0	3	testScore.R2	-2.15993
time of max shoot growth	BnaC04g03950D	0	3	testScore.PC	-0.197423
time of max shoot growth	BnaC04g03950D	0	4	testScore.R2	-0.736194
time of max shoot growth	BnaC04g03950D	0	4	testScore.PC	-0.221142
time of max shoot growth	BnaC04g03950D	0	5	testScore.R2	0.456021
time of max shoot growth	BnaC04g03950D	0	5	testScore.PC	0.829222
time of max shoot growth	BnaC04g03950D	0	6	testScore.R2	0.0978261
time of max shoot growth	BnaC04g03950D	0	6	testScore.PC	0.533492
time of max shoot growth	BnaC04g03950D	0	7	testScore.R2	-0.491336
time of max shoot growth	BnaC04g03950D	0	7	testScore.PC	-0.346682
time of max shoot growth	BnaC04g03950D	0	8	testScore.R2	-0.221352
time of max shoot growth	BnaC04g03950D	0	8	testScore.PC	-0.570663
time of max shoot growth	BnaC04g03950D	0	9	testScore.R2	-0.478335
time of max shoot growth	BnaC04g03950D	0	9	testScore.PC	0.435218
time of max shoot growth	BnaC04g03950D	1	0	testScore.R2	-0.0969854
time of max shoot growth	BnaC04g03950D	1	0	testScore.PC	-0.0683791
time of max shoot growth	BnaC04g03950D	1	1	testScore.R2	0.617774
time of max shoot growth	BnaC04g03950D	1	1	testScore.PC	0.960899
time of max shoot growth	BnaC04g03950D	1	2	testScore.R2	0.81709
time of max shoot growth	BnaC04g03950D	1	2	testScore.PC	0.93756
time of max shoot growth	BnaC04g03950D	1	3	testScore.R2	0.0149373
time of max shoot growth	BnaC04g03950D	1	3	testScore.PC	0.525365
time of max shoot growth	BnaC04g03950D	1	4	testScore.R2	0.123132
time of max shoot growth	BnaC04g03950D	1	4	testScore.PC	0.684172
time of max shoot growth	BnaC04g03950D	1	5	testScore.R2	0.26924
time of max shoot growth	BnaC04g03950D	1	5	testScore.PC	0.64494
time of max shoot growth	BnaC04g03950D	1	6	testScore.R2	-0.311234
time of max shoot growth	BnaC04g03950D	1	6	testScore.PC	-0.141027
time of max shoot growth	BnaC04g03950D	1	7	testScore.R2	-0.0750559
time of max shoot growth	BnaC04g03950D	1	7	testScore.PC	-0.0541625
time of max shoot growth	BnaC04g03950D	1	8	testScore.R2	-0.807344
time of max shoot growth	BnaC04g03950D	1	8	testScore.PC	-0.607466
time of max shoot growth	BnaC04g03950D	1	9	testScore.R2	-0.653998
time of max shoot growth	BnaC04g03950D	1	9	testScore.PC	-0.697784
time of max shoot growth	BnaC04g03950D	2	0	testScore.R2	0.192882
time of max shoot growth	BnaC04g03950D	2	0	testScore.PC	0.675347
time of max shoot growth	BnaC04g03950D	2	1	testScore.R2	-0.370246
time of max shoot growth	BnaC04g03950D	2	1	testScore.PC	-0.779701
time of max shoot growth	BnaC04g03950D	2	2	testScore.R2	-0.0475603
time of max shoot growth	BnaC04g03950D	2	2	testScore.PC	0.629114
time of max shoot growth	BnaC04g03950D	2	3	testScore.R2	-1.54625
time of max shoot growth	BnaC04g03950D	2	3	testScore.PC	-0.614255
time of max shoot growth	BnaC04g03950D	2	4	testScore.R2	0.174571
time of max shoot growth	BnaC04g03950D	2	4	testScore.PC	0.710944
time of max shoot growth	BnaC04g03950D	2	5	testScore.R2	-0.464394
time of max shoot growth	BnaC04g03950D	2	5	testScore.PC	0.103992
time of max shoot growth	BnaC04g03950D	2	6	testScore.R2	-0.0746743
time of max shoot growth	BnaC04g03950D	2	6	testScore.PC	0.183268
time of max shoot growth	BnaC04g03950D	2	7	testScore.R2	0.801061
time of max shoot growth	BnaC04g03950D	2	7	testScore.PC	0.914646
time of max shoot growth	BnaC04g03950D	2	8	testScore.R2	0.261333
time of max shoot growth	BnaC04g03950D	2	8	testScore.PC	0.854952
time of max shoot growth	BnaC04g03950D	2	9	testScore.R2	0.310176
time of max shoot growth	BnaC04g03950D	2	9	testScore.PC	0.700886
time of max shoot growth	BnaC04g03950D	3	0	testScore.R2	0.740336
time of max shoot growth	BnaC04g03950D	3	0	testScore.PC	0.971637
time of max shoot growth	BnaC04g03950D	3	1	testScore.R2	-0.56188
time of max shoot growth	BnaC04g03950D	3	1	testScore.PC	0.357425
time of max shoot growth	BnaC04g03950D	3	2	testScore.R2	0.116207
time of max shoot growth	BnaC04g03950D	3	2	testScore.PC	0.589211
time of max shoot growth	BnaC04g03950D	3	3	testScore.R2	-0.530711
time of max shoot growth	BnaC04g03950D	3	3	testScore.PC	-0.161354
time of max shoot growth	BnaC04g03950D	3	4	testScore.R2	-0.00843189
time of max shoot growth	BnaC04g03950D	3	4	testScore.PC	0.384156
time of max shoot growth	BnaC04g03950D	3	5	testScore.R2	-0.368655
time of max shoot growth	BnaC04g03950D	3	5	testScore.PC	0.139427
time of max shoot growth	BnaC04g03950D	3	6	testScore.R2	-0.608558
time of max shoot growth	BnaC04g03950D	3	6	testScore.PC	-0.392945
time of max shoot growth	BnaC04g03950D	3	7	testScore.R2	-1.19975
time of max shoot growth	BnaC04g03950D	3	7	testScore.PC	0.17582
time of max shoot growth	BnaC04g03950D	3	8	testScore.R2	-0.00926898
time of max shoot growth	BnaC04g03950D	3	8	testScore.PC	0.475752
time of max shoot growth	BnaC04g03950D	3	9	testScore.R2	-0.0868807
time of max shoot growth	BnaC04g03950D	3	9	testScore.PC	0.380328
time of max shoot growth	BnaC04g03950D	4	0	testScore.R2	0.407627
time of max shoot growth	BnaC04g03950D	4	0	testScore.PC	0.733102
time of max shoot growth	BnaC04g03950D	4	1	testScore.R2	-0.259163
time of max shoot growth	BnaC04g03950D	4	1	testScore.PC	-0.0263886
time of max shoot growth	BnaC04g03950D	4	2	testScore.R2	0.0753233
time of max shoot growth	BnaC04g03950D	4	2	testScore.PC	0.369021
time of max shoot growth	BnaC04g03950D	4	3	testScore.R2	0.110703
time of max shoot growth	BnaC04g03950D	4	3	testScore.PC	0.760871
time of max shoot growth	BnaC04g03950D	4	4	testScore.R2	0.0045991
time of max shoot growth	BnaC04g03950D	4	4	testScore.PC	0.217657
time of max shoot growth	BnaC04g03950D	4	5	testScore.R2	0.880234
time of max shoot growth	BnaC04g03950D	4	5	testScore.PC	0.956343
time of max shoot growth	BnaC04g03950D	4	6	testScore.R2	-0.734427
time of max shoot growth	BnaC04g03950D	4	6	testScore.PC	-0.51132
time of max shoot growth	BnaC04g03950D	4	7	testScore.R2	0.378269
time of max shoot growth	BnaC04g03950D	4	7	testScore.PC	0.928009
time of max shoot growth	BnaC04g03950D	4	8	testScore.R2	-0.454818
time of max shoot growth	BnaC04g03950D	4	8	testScore.PC	0.144175
time of max shoot growth	BnaC04g03950D	4	9	testScore.R2	-0.389098
time of max shoot growth	BnaC04g03950D	4	9	testScore.PC	-0.255478
time of max shoot growth	BnaC04g03950D	5	0	testScore.R2	-3.01003
time of max shoot growth	BnaC04g03950D	5	0	testScore.PC	0.170377
time of max shoot growth	BnaC04g03950D	5	1	testScore.R2	-0.49652
time of max shoot growth	BnaC04g03950D	5	1	testScore.PC	-0.696238
time of max shoot growth	BnaC04g03950D	5	2	testScore.R2	-0.238074
time of max shoot growth	BnaC04g03950D	5	2	testScore.PC	-0.371109
time of max shoot growth	BnaC04g03950D	5	3	testScore.R2	0.905428
time of max shoot growth	BnaC04g03950D	5	3	testScore.PC	0.968273
time of max shoot growth	BnaC04g03950D	5	4	testScore.R2	0.679956
time of max shoot growth	BnaC04g03950D	5	4	testScore.PC	0.959428
time of max shoot growth	BnaC04g03950D	5	5	testScore.R2	-0.0787616
time of max shoot growth	BnaC04g03950D	5	5	testScore.PC	-0.0855946
time of max shoot growth	BnaC04g03950D	5	6	testScore.R2	-1.4873
time of max shoot growth	BnaC04g03950D	5	6	testScore.PC	0.272774
time of max shoot growth	BnaC04g03950D	5	7	testScore.R2	0.512072
time of max shoot growth	BnaC04g03950D	5	7	testScore.PC	0.791278
time of max shoot growth	BnaC04g03950D	5	8	testScore.R2	0.28368
time of max shoot growth	BnaC04g03950D	5	8	testScore.PC	0.680579
time of max shoot growth	BnaC04g03950D	5	9	testScore.R2	-1.15663
time of max shoot growth	BnaC04g03950D	5	9	testScore.PC	0.310323
time of max shoot growth	BnaC04g03950D	6	0	testScore.R2	0.137879
time of max shoot growth	BnaC04g03950D	6	0	testScore.PC	0.458928
time of max shoot growth	BnaC04g03950D	6	1	testScore.R2	-0.936039
time of max shoot growth	BnaC04g03950D	6	1	testScore.PC	0.131633
time of max shoot growth	BnaC04g03950D	6	2	testScore.R2	-0.19493
time of max shoot growth	BnaC04g03950D	6	2	testScore.PC	-0.22247
time of max shoot growth	BnaC04g03950D	6	3	testScore.R2	0.363304
time of max shoot growth	BnaC04g03950D	6	3	testScore.PC	0.638526
time of max shoot growth	BnaC04g03950D	6	4	testScore.R2	0.503482
time of max shoot growth	BnaC04g03950D	6	4	testScore.PC	0.862937
time of max shoot growth	BnaC04g03950D	6	5	testScore.R2	-0.529461
time of max shoot growth	BnaC04g03950D	6	5	testScore.PC	0.435837
time of max shoot growth	BnaC04g03950D	6	6	testScore.R2	0.919257
time of max shoot growth	BnaC04g03950D	6	6	testScore.PC	0.977787
time of max shoot growth	BnaC04g03950D	6	7	testScore.R2	0.539534
time of max shoot growth	BnaC04g03950D	6	7	testScore.PC	0.844393
time of max shoot growth	BnaC04g03950D	6	8	testScore.R2	-0.150333
time of max shoot growth	BnaC04g03950D	6	8	testScore.PC	-0.287682
time of max shoot growth	BnaC04g03950D	6	9	testScore.R2	-1.07604
time of max shoot growth	BnaC04g03950D	6	9	testScore.PC	-0.297988
time of max shoot growth	BnaC04g03950D	7	0	testScore.R2	-0.223739
time of max shoot growth	BnaC04g03950D	7	0	testScore.PC	-0.289232
time of max shoot growth	BnaC04g03950D	7	1	testScore.R2	0.806793
time of max shoot growth	BnaC04g03950D	7	1	testScore.PC	0.908203
time of max shoot growth	BnaC04g03950D	7	2	testScore.R2	-0.256709
time of max shoot growth	BnaC04g03950D	7	2	testScore.PC	0.0804528
time of max shoot growth	BnaC04g03950D	7	3	testScore.R2	-0.0950635
time of max shoot growth	BnaC04g03950D	7	3	testScore.PC	0.146899
time of max shoot growth	BnaC04g03950D	7	4	testScore.R2	-2.15694
time of max shoot growth	BnaC04g03950D	7	4	testScore.PC	-0.386245
time of max shoot growth	BnaC04g03950D	7	5	testScore.R2	0.4731
time of max shoot growth	BnaC04g03950D	7	5	testScore.PC	0.797525
time of max shoot growth	BnaC04g03950D	7	6	testScore.R2	0.691038
time of max shoot growth	BnaC04g03950D	7	6	testScore.PC	0.925261
time of max shoot growth	BnaC04g03950D	7	7	testScore.R2	0.119355
time of max shoot growth	BnaC04g03950D	7	7	testScore.PC	0.489561
time of max shoot growth	BnaC04g03950D	7	8	testScore.R2	-0.105082
time of max shoot growth	BnaC04g03950D	7	8	testScore.PC	0.271439
time of max shoot growth	BnaC04g03950D	7	9	testScore.R2	0.515276
time of max shoot growth	BnaC04g03950D	7	9	testScore.PC	0.792894
time of max shoot growth	BnaC04g03950D	8	0	testScore.R2	-0.183953
time of max shoot growth	BnaC04g03950D	8	0	testScore.PC	-0.131366
time of max shoot growth	BnaC04g03950D	8	1	testScore.R2	-0.467697
time of max shoot growth	BnaC04g03950D	8	1	testScore.PC	-0.2577
time of max shoot growth	BnaC04g03950D	8	2	testScore.R2	0.938433
time of max shoot growth	BnaC04g03950D	8	2	testScore.PC	0.983247
time of max shoot growth	BnaC04g03950D	8	3	testScore.R2	0.0331054
time of max shoot growth	BnaC04g03950D	8	3	testScore.PC	0.689751
time of max shoot growth	BnaC04g03950D	8	4	testScore.R2	-0.368825
time of max shoot growth	BnaC04g03950D	8	4	testScore.PC	0.0255901
time of max shoot growth	BnaC04g03950D	8	5	testScore.R2	-2.35652
time of max shoot growth	BnaC04g03950D	8	5	testScore.PC	-0.534153
time of max shoot growth	BnaC04g03950D	8	6	testScore.R2	0.514688
time of max shoot growth	BnaC04g03950D	8	6	testScore.PC	0.791953
time of max shoot growth	BnaC04g03950D	8	7	testScore.R2	-0.303772
time of max shoot growth	BnaC04g03950D	8	7	testScore.PC	-0.432388
time of max shoot growth	BnaC04g03950D	8	8	testScore.R2	-0.571411
time of max shoot growth	BnaC04g03950D	8	8	testScore.PC	-0.237693
time of max shoot growth	BnaC04g03950D	8	9	testScore.R2	-0.177953
time of max shoot growth	BnaC04g03950D	8	9	testScore.PC	-0.0250522
time of max shoot growth	BnaC04g07940D	0	0	testScore.R2	-0.0630044
time of max shoot growth	BnaC04g07940D	0	0	testScore.PC	0.249844
time of max shoot growth	BnaC04g07940D	0	1	testScore.R2	0.493696
time of max shoot growth	BnaC04g07940D	0	1	testScore.PC	0.950874
time of max shoot growth	BnaC04g07940D	0	2	testScore.R2	0.190479
time of max shoot growth	BnaC04g07940D	0	2	testScore.PC	0.693123
time of max shoot growth	BnaC04g07940D	0	3	testScore.R2	-3.27225
time of max shoot growth	BnaC04g07940D	0	3	testScore.PC	-0.0465282
time of max shoot growth	BnaC04g07940D	0	4	testScore.R2	-1.43986
time of max shoot growth	BnaC04g07940D	0	4	testScore.PC	0.427079
time of max shoot growth	BnaC04g07940D	0	5	testScore.R2	0.638474
time of max shoot growth	BnaC04g07940D	0	5	testScore.PC	0.826836
time of max shoot growth	BnaC04g07940D	0	6	testScore.R2	0.267003
time of max shoot growth	BnaC04g07940D	0	6	testScore.PC	0.533492
time of max shoot growth	BnaC04g07940D	0	7	testScore.R2	0.322832
time of max shoot growth	BnaC04g07940D	0	7	testScore.PC	0.61023
time of max shoot growth	BnaC04g07940D	0	8	testScore.R2	0.0423029
time of max shoot growth	BnaC04g07940D	0	8	testScore.PC	0.28199
time of max shoot growth	BnaC04g07940D	0	9	testScore.R2	-0.397887
time of max shoot growth	BnaC04g07940D	0	9	testScore.PC	0.909694
time of max shoot growth	BnaC04g07940D	1	0	testScore.R2	-0.448502
time of max shoot growth	BnaC04g07940D	1	0	testScore.PC	-0.195923
time of max shoot growth	BnaC04g07940D	1	1	testScore.R2	0.0552027
time of max shoot growth	BnaC04g07940D	1	1	testScore.PC	0.286912
time of max shoot growth	BnaC04g07940D	1	2	testScore.R2	0.492187
time of max shoot growth	BnaC04g07940D	1	2	testScore.PC	0.94337
time of max shoot growth	BnaC04g07940D	1	3	testScore.R2	-0.990025
time of max shoot growth	BnaC04g07940D	1	3	testScore.PC	-0.408966
time of max shoot growth	BnaC04g07940D	1	4	testScore.R2	0.404124
time of max shoot growth	BnaC04g07940D	1	4	testScore.PC	0.710267
time of max shoot growth	BnaC04g07940D	1	5	testScore.R2	0.342603
time of max shoot growth	BnaC04g07940D	1	5	testScore.PC	0.709978
time of max shoot growth	BnaC04g07940D	1	6	testScore.R2	0.340668
time of max shoot growth	BnaC04g07940D	1	6	testScore.PC	0.616873
time of max shoot growth	BnaC04g07940D	1	7	testScore.R2	-0.54172
time of max shoot growth	BnaC04g07940D	1	7	testScore.PC	-0.0180205
time of max shoot growth	BnaC04g07940D	1	8	testScore.R2	-0.107312
time of max shoot growth	BnaC04g07940D	1	8	testScore.PC	0.526556
time of max shoot growth	BnaC04g07940D	1	9	testScore.R2	0.321694
time of max shoot growth	BnaC04g07940D	1	9	testScore.PC	0.736929
time of max shoot growth	BnaC04g07940D	2	0	testScore.R2	-0.243675
time of max shoot growth	BnaC04g07940D	2	0	testScore.PC	0.736643
time of max shoot growth	BnaC04g07940D	2	1	testScore.R2	-0.289916
time of max shoot growth	BnaC04g07940D	2	1	testScore.PC	-0.18394
time of max shoot growth	BnaC04g07940D	2	2	testScore.R2	-0.303628
time of max shoot growth	BnaC04g07940D	2	2	testScore.PC	0.629114
time of max shoot growth	BnaC04g07940D	2	3	testScore.R2	-2.33597
time of max shoot growth	BnaC04g07940D	2	3	testScore.PC	-0.366462
time of max shoot growth	BnaC04g07940D	2	4	testScore.R2	-0.718363
time of max shoot growth	BnaC04g07940D	2	4	testScore.PC	0.226551
time of max shoot growth	BnaC04g07940D	2	5	testScore.R2	-2.30624
time of max shoot growth	BnaC04g07940D	2	5	testScore.PC	0.185063
time of max shoot growth	BnaC04g07940D	2	6	testScore.R2	0.272025
time of max shoot growth	BnaC04g07940D	2	6	testScore.PC	0.876126
time of max shoot growth	BnaC04g07940D	2	7	testScore.R2	0.413129
time of max shoot growth	BnaC04g07940D	2	7	testScore.PC	0.881368
time of max shoot growth	BnaC04g07940D	2	8	testScore.R2	0.779411
time of max shoot growth	BnaC04g07940D	2	8	testScore.PC	0.932962
time of max shoot growth	BnaC04g07940D	2	9	testScore.R2	0.632149
time of max shoot growth	BnaC04g07940D	2	9	testScore.PC	0.826087
time of max shoot growth	BnaC04g07940D	3	0	testScore.R2	0.431435
time of max shoot growth	BnaC04g07940D	3	0	testScore.PC	0.885268
time of max shoot growth	BnaC04g07940D	3	1	testScore.R2	-2.13015
time of max shoot growth	BnaC04g07940D	3	1	testScore.PC	-0.49002
time of max shoot growth	BnaC04g07940D	3	2	testScore.R2	-0.190608
time of max shoot growth	BnaC04g07940D	3	2	testScore.PC	0.471403
time of max shoot growth	BnaC04g07940D	3	3	testScore.R2	-0.628724
time of max shoot growth	BnaC04g07940D	3	3	testScore.PC	-0.156453
time of max shoot growth	BnaC04g07940D	3	4	testScore.R2	0.520136
time of max shoot growth	BnaC04g07940D	3	4	testScore.PC	0.769572
time of max shoot growth	BnaC04g07940D	3	5	testScore.R2	-1.62814
time of max shoot growth	BnaC04g07940D	3	5	testScore.PC	0.0259109
time of max shoot growth	BnaC04g07940D	3	6	testScore.R2	-0.667564
time of max shoot growth	BnaC04g07940D	3	6	testScore.PC	0.182754
time of max shoot growth	BnaC04g07940D	3	7	testScore.R2	-1.00979
time of max shoot growth	BnaC04g07940D	3	7	testScore.PC	-0.416167
time of max shoot growth	BnaC04g07940D	3	8	testScore.R2	-0.202405
time of max shoot growth	BnaC04g07940D	3	8	testScore.PC	0.580638
time of max shoot growth	BnaC04g07940D	3	9	testScore.R2	0.441041
time of max shoot growth	BnaC04g07940D	3	9	testScore.PC	0.833257
time of max shoot growth	BnaC04g07940D	4	0	testScore.R2	0.283123
time of max shoot growth	BnaC04g07940D	4	0	testScore.PC	0.695879
time of max shoot growth	BnaC04g07940D	4	1	testScore.R2	-0.35514
time of max shoot growth	BnaC04g07940D	4	1	testScore.PC	-0.00281852
time of max shoot growth	BnaC04g07940D	4	2	testScore.R2	0.479688
time of max shoot growth	BnaC04g07940D	4	2	testScore.PC	0.706297
time of max shoot growth	BnaC04g07940D	4	3	testScore.R2	0.601664
time of max shoot growth	BnaC04g07940D	4	3	testScore.PC	0.79901
time of max shoot growth	BnaC04g07940D	4	4	testScore.R2	-1.57914
time of max shoot growth	BnaC04g07940D	4	4	testScore.PC	0.293335
time of max shoot growth	BnaC04g07940D	4	5	testScore.R2	0.574818
time of max shoot growth	BnaC04g07940D	4	5	testScore.PC	0.973937
time of max shoot growth	BnaC04g07940D	4	6	testScore.R2	-1.06206
time of max shoot growth	BnaC04g07940D	4	6	testScore.PC	0.501318
time of max shoot growth	BnaC04g07940D	4	7	testScore.R2	0.00100746
time of max shoot growth	BnaC04g07940D	4	7	testScore.PC	0.128754
time of max shoot growth	BnaC04g07940D	4	8	testScore.R2	-0.0547379
time of max shoot growth	BnaC04g07940D	4	8	testScore.PC	0.374938
time of max shoot growth	BnaC04g07940D	4	9	testScore.R2	-0.280578
time of max shoot growth	BnaC04g07940D	4	9	testScore.PC	0.182508
time of max shoot growth	BnaC04g07940D	5	0	testScore.R2	-2.88185
time of max shoot growth	BnaC04g07940D	5	0	testScore.PC	-0.095194
time of max shoot growth	BnaC04g07940D	5	1	testScore.R2	0.0422512
time of max shoot growth	BnaC04g07940D	5	1	testScore.PC	0.48917
time of max shoot growth	BnaC04g07940D	5	2	testScore.R2	-0.778495
time of max shoot growth	BnaC04g07940D	5	2	testScore.PC	-0.0925588
time of max shoot growth	BnaC04g07940D	5	3	testScore.R2	0.525691
time of max shoot growth	BnaC04g07940D	5	3	testScore.PC	0.963074
time of max shoot growth	BnaC04g07940D	5	4	testScore.R2	0.788514
time of max shoot growth	BnaC04g07940D	5	4	testScore.PC	0.9427
time of max shoot growth	BnaC04g07940D	5	5	testScore.R2	-0.194067
time of max shoot growth	BnaC04g07940D	5	5	testScore.PC	0.224038
time of max shoot growth	BnaC04g07940D	5	6	testScore.R2	-0.737215
time of max shoot growth	BnaC04g07940D	5	6	testScore.PC	0.39069
time of max shoot growth	BnaC04g07940D	5	7	testScore.R2	0.139268
time of max shoot growth	BnaC04g07940D	5	7	testScore.PC	0.539008
time of max shoot growth	BnaC04g07940D	5	8	testScore.R2	0.439946
time of max shoot growth	BnaC04g07940D	5	8	testScore.PC	0.757803
time of max shoot growth	BnaC04g07940D	5	9	testScore.R2	-1.3308
time of max shoot growth	BnaC04g07940D	5	9	testScore.PC	0.427118
time of max shoot growth	BnaC04g07940D	6	0	testScore.R2	-0.812894
time of max shoot growth	BnaC04g07940D	6	0	testScore.PC	-0.360539
time of max shoot growth	BnaC04g07940D	6	1	testScore.R2	-0.768757
time of max shoot growth	BnaC04g07940D	6	1	testScore.PC	-0.271161
time of max shoot growth	BnaC04g07940D	6	2	testScore.R2	-0.0569976
time of max shoot growth	BnaC04g07940D	6	2	testScore.PC	0.358847
time of max shoot growth	BnaC04g07940D	6	3	testScore.R2	0.830794
time of max shoot growth	BnaC04g07940D	6	3	testScore.PC	0.93201
time of max shoot growth	BnaC04g07940D	6	4	testScore.R2	0.852049
time of max shoot growth	BnaC04g07940D	6	4	testScore.PC	0.924942
time of max shoot growth	BnaC04g07940D	6	5	testScore.R2	-0.356397
time of max shoot growth	BnaC04g07940D	6	5	testScore.PC	0.578093
time of max shoot growth	BnaC04g07940D	6	6	testScore.R2	0.539477
time of max shoot growth	BnaC04g07940D	6	6	testScore.PC	0.957158
time of max shoot growth	BnaC04g07940D	6	7	testScore.R2	0.148416
time of max shoot growth	BnaC04g07940D	6	7	testScore.PC	0.41205
time of max shoot growth	BnaC04g07940D	6	8	testScore.R2	-0.927791
time of max shoot growth	BnaC04g07940D	6	8	testScore.PC	-0.315883
time of max shoot growth	BnaC04g07940D	6	9	testScore.R2	-0.830756
time of max shoot growth	BnaC04g07940D	6	9	testScore.PC	-0.300056
time of max shoot growth	BnaC04g07940D	7	0	testScore.R2	-0.732881
time of max shoot growth	BnaC04g07940D	7	0	testScore.PC	-0.340095
time of max shoot growth	BnaC04g07940D	7	1	testScore.R2	0.429507
time of max shoot growth	BnaC04g07940D	7	1	testScore.PC	0.952491
time of max shoot growth	BnaC04g07940D	7	2	testScore.R2	0.0758962
time of max shoot growth	BnaC04g07940D	7	2	testScore.PC	0.513051
time of max shoot growth	BnaC04g07940D	7	3	testScore.R2	-0.113254
time of max shoot growth	BnaC04g07940D	7	3	testScore.PC	0.146899
time of max shoot growth	BnaC04g07940D	7	4	testScore.R2	-1.16679
time of max shoot growth	BnaC04g07940D	7	4	testScore.PC	-0.139412
time of max shoot growth	BnaC04g07940D	7	5	testScore.R2	0.735372
time of max shoot growth	BnaC04g07940D	7	5	testScore.PC	0.868346
time of max shoot growth	BnaC04g07940D	7	6	testScore.R2	-0.0251775
time of max shoot growth	BnaC04g07940D	7	6	testScore.PC	0.0228211
time of max shoot growth	BnaC04g07940D	7	7	testScore.R2	0.353525
time of max shoot growth	BnaC04g07940D	7	7	testScore.PC	0.603734
time of max shoot growth	BnaC04g07940D	7	8	testScore.R2	-0.425808
time of max shoot growth	BnaC04g07940D	7	8	testScore.PC	0.772594
time of max shoot growth	BnaC04g07940D	7	9	testScore.R2	0.429132
time of max shoot growth	BnaC04g07940D	7	9	testScore.PC	0.828713
time of max shoot growth	BnaC04g07940D	8	0	testScore.R2	-0.628121
time of max shoot growth	BnaC04g07940D	8	0	testScore.PC	0.0602703
time of max shoot growth	BnaC04g07940D	8	1	testScore.R2	-0.0903384
time of max shoot growth	BnaC04g07940D	8	1	testScore.PC	0.532425
time of max shoot growth	BnaC04g07940D	8	2	testScore.R2	0.347862
time of max shoot growth	BnaC04g07940D	8	2	testScore.PC	0.833036
time of max shoot growth	BnaC04g07940D	8	3	testScore.R2	0.420195
time of max shoot growth	BnaC04g07940D	8	3	testScore.PC	0.783052
time of max shoot growth	BnaC04g07940D	8	4	testScore.R2	0.493109
time of max shoot growth	BnaC04g07940D	8	4	testScore.PC	0.873033
time of max shoot growth	BnaC04g07940D	8	5	testScore.R2	-1.03425
time of max shoot growth	BnaC04g07940D	8	5	testScore.PC	0.465954
time of max shoot growth	BnaC04g07940D	8	6	testScore.R2	0.661574
time of max shoot growth	BnaC04g07940D	8	6	testScore.PC	0.87483
time of max shoot growth	BnaC04g07940D	8	7	testScore.R2	0.0960477
time of max shoot growth	BnaC04g07940D	8	7	testScore.PC	0.459613
time of max shoot growth	BnaC04g07940D	8	8	testScore.R2	-1.12729
time of max shoot growth	BnaC04g07940D	8	8	testScore.PC	0.127569
time of max shoot growth	BnaC04g07940D	8	9	testScore.R2	-0.994707
time of max shoot growth	BnaC04g07940D	8	9	testScore.PC	-0.0250522
time of max shoot growth	BnaC04g11710D	0	0	testScore.R2	0.25244
time of max shoot growth	BnaC04g11710D	0	0	testScore.PC	0.523366
time of max shoot growth	BnaC04g11710D	0	1	testScore.R2	0.536048
time of max shoot growth	BnaC04g11710D	0	1	testScore.PC	0.889909
time of max shoot growth	BnaC04g11710D	0	2	testScore.R2	0.349571
time of max shoot growth	BnaC04g11710D	0	2	testScore.PC	0.912398
time of max shoot growth	BnaC04g11710D	0	3	testScore.R2	-5.58687
time of max shoot growth	BnaC04g11710D	0	3	testScore.PC	-0.130456
time of max shoot growth	BnaC04g11710D	0	4	testScore.R2	-1.14393
time of max shoot growth	BnaC04g11710D	0	4	testScore.PC	0.401891
time of max shoot growth	BnaC04g11710D	0	5	testScore.R2	-0.103766
time of max shoot growth	BnaC04g11710D	0	5	testScore.PC	0.785343
time of max shoot growth	BnaC04g11710D	0	6	testScore.R2	-1.07441
time of max shoot growth	BnaC04g11710D	0	6	testScore.PC	-0.174088
time of max shoot growth	BnaC04g11710D	0	7	testScore.R2	-1.12459
time of max shoot growth	BnaC04g11710D	0	7	testScore.PC	-0.297508
time of max shoot growth	BnaC04g11710D	0	8	testScore.R2	-0.197724
time of max shoot growth	BnaC04g11710D	0	8	testScore.PC	-0.230738
time of max shoot growth	BnaC04g11710D	0	9	testScore.R2	-1.14441
time of max shoot growth	BnaC04g11710D	0	9	testScore.PC	0.668494
time of max shoot growth	BnaC04g11710D	1	0	testScore.R2	0.276544
time of max shoot growth	BnaC04g11710D	1	0	testScore.PC	0.702435
time of max shoot growth	BnaC04g11710D	1	1	testScore.R2	0.681022
time of max shoot growth	BnaC04g11710D	1	1	testScore.PC	0.974096
time of max shoot growth	BnaC04g11710D	1	2	testScore.R2	0.512101
time of max shoot growth	BnaC04g11710D	1	2	testScore.PC	0.953218
time of max shoot growth	BnaC04g11710D	1	3	testScore.R2	-2.52871
time of max shoot growth	BnaC04g11710D	1	3	testScore.PC	0.524874
time of max shoot growth	BnaC04g11710D	1	4	testScore.R2	-0.209895
time of max shoot growth	BnaC04g11710D	1	4	testScore.PC	0.139521
time of max shoot growth	BnaC04g11710D	1	5	testScore.R2	0.266314
time of max shoot growth	BnaC04g11710D	1	5	testScore.PC	0.523897
time of max shoot growth	BnaC04g11710D	1	6	testScore.R2	-1.21783
time of max shoot growth	BnaC04g11710D	1	6	testScore.PC	-0.227805
time of max shoot growth	BnaC04g11710D	1	7	testScore.R2	-0.814733
time of max shoot growth	BnaC04g11710D	1	7	testScore.PC	0.157358
time of max shoot growth	BnaC04g11710D	1	8	testScore.R2	-2.53196
time of max shoot growth	BnaC04g11710D	1	8	testScore.PC	-0.629636
time of max shoot growth	BnaC04g11710D	1	9	testScore.R2	-0.898737
time of max shoot growth	BnaC04g11710D	1	9	testScore.PC	0.0134554
time of max shoot growth	BnaC04g11710D	2	0	testScore.R2	0.188059
time of max shoot growth	BnaC04g11710D	2	0	testScore.PC	0.517654
time of max shoot growth	BnaC04g11710D	2	1	testScore.R2	-0.873955
time of max shoot growth	BnaC04g11710D	2	1	testScore.PC	-0.101417
time of max shoot growth	BnaC04g11710D	2	2	testScore.R2	-0.980905
time of max shoot growth	BnaC04g11710D	2	2	testScore.PC	-0.380348
time of max shoot growth	BnaC04g11710D	2	3	testScore.R2	-2.87431
time of max shoot growth	BnaC04g11710D	2	3	testScore.PC	0.401749
time of max shoot growth	BnaC04g11710D	2	4	testScore.R2	-1.44501
time of max shoot growth	BnaC04g11710D	2	4	testScore.PC	0.315196
time of max shoot growth	BnaC04g11710D	2	5	testScore.R2	-6.56276
time of max shoot growth	BnaC04g11710D	2	5	testScore.PC	-0.463419
time of max shoot growth	BnaC04g11710D	2	6	testScore.R2	-0.966193
time of max shoot growth	BnaC04g11710D	2	6	testScore.PC	0.232207
time of max shoot growth	BnaC04g11710D	2	7	testScore.R2	0.491486
time of max shoot growth	BnaC04g11710D	2	7	testScore.PC	0.916397
time of max shoot growth	BnaC04g11710D	2	8	testScore.R2	0.615679
time of max shoot growth	BnaC04g11710D	2	8	testScore.PC	0.851364
time of max shoot growth	BnaC04g11710D	2	9	testScore.R2	0.307049
time of max shoot growth	BnaC04g11710D	2	9	testScore.PC	0.943356
time of max shoot growth	BnaC04g11710D	3	0	testScore.R2	0.281118
time of max shoot growth	BnaC04g11710D	3	0	testScore.PC	0.986339
time of max shoot growth	BnaC04g11710D	3	1	testScore.R2	-0.774639
time of max shoot growth	BnaC04g11710D	3	1	testScore.PC	0.581645
time of max shoot growth	BnaC04g11710D	3	2	testScore.R2	0.070338
time of max shoot growth	BnaC04g11710D	3	2	testScore.PC	0.437679
time of max shoot growth	BnaC04g11710D	3	3	testScore.R2	-0.318543
time of max shoot growth	BnaC04g11710D	3	3	testScore.PC	0.753277
time of max shoot growth	BnaC04g11710D	3	4	testScore.R2	-0.233782
time of max shoot growth	BnaC04g11710D	3	4	testScore.PC	0.19485
time of max shoot growth	BnaC04g11710D	3	5	testScore.R2	-4.20192
time of max shoot growth	BnaC04g11710D	3	5	testScore.PC	-0.447344
time of max shoot growth	BnaC04g11710D	3	6	testScore.R2	-1.51861
time of max shoot growth	BnaC04g11710D	3	6	testScore.PC	-0.269488
time of max shoot growth	BnaC04g11710D	3	7	testScore.R2	-2.39938
time of max shoot growth	BnaC04g11710D	3	7	testScore.PC	0.45443
time of max shoot growth	BnaC04g11710D	3	8	testScore.R2	-0.882629
time of max shoot growth	BnaC04g11710D	3	8	testScore.PC	-0.240853
time of max shoot growth	BnaC04g11710D	3	9	testScore.R2	-0.443352
time of max shoot growth	BnaC04g11710D	3	9	testScore.PC	-0.133238
time of max shoot growth	BnaC04g11710D	4	0	testScore.R2	0.576437
time of max shoot growth	BnaC04g11710D	4	0	testScore.PC	0.782866
time of max shoot growth	BnaC04g11710D	4	1	testScore.R2	-0.29079
time of max shoot growth	BnaC04g11710D	4	1	testScore.PC	-0.0406929
time of max shoot growth	BnaC04g11710D	4	2	testScore.R2	-0.472949
time of max shoot growth	BnaC04g11710D	4	2	testScore.PC	0.142015
time of max shoot growth	BnaC04g11710D	4	3	testScore.R2	-0.338254
time of max shoot growth	BnaC04g11710D	4	3	testScore.PC	0.160842
time of max shoot growth	BnaC04g11710D	4	4	testScore.R2	-7.6539
time of max shoot growth	BnaC04g11710D	4	4	testScore.PC	-0.255066
time of max shoot growth	BnaC04g11710D	4	5	testScore.R2	0.591749
time of max shoot growth	BnaC04g11710D	4	5	testScore.PC	0.950422
time of max shoot growth	BnaC04g11710D	4	6	testScore.R2	-1.11048
time of max shoot growth	BnaC04g11710D	4	6	testScore.PC	0.25081
time of max shoot growth	BnaC04g11710D	4	7	testScore.R2	0.498334
time of max shoot growth	BnaC04g11710D	4	7	testScore.PC	0.852028
time of max shoot growth	BnaC04g11710D	4	8	testScore.R2	-1.75534
time of max shoot growth	BnaC04g11710D	4	8	testScore.PC	0.0691442
time of max shoot growth	BnaC04g11710D	4	9	testScore.R2	-0.378931
time of max shoot growth	BnaC04g11710D	4	9	testScore.PC	-0.400568
time of max shoot growth	BnaC04g11710D	5	0	testScore.R2	-1.64138
time of max shoot growth	BnaC04g11710D	5	0	testScore.PC	0.5098
time of max shoot growth	BnaC04g11710D	5	1	testScore.R2	-0.535651
time of max shoot growth	BnaC04g11710D	5	1	testScore.PC	-0.142194
time of max shoot growth	BnaC04g11710D	5	2	testScore.R2	-0.765583
time of max shoot growth	BnaC04g11710D	5	2	testScore.PC	-0.240662
time of max shoot growth	BnaC04g11710D	5	3	testScore.R2	0.531515
time of max shoot growth	BnaC04g11710D	5	3	testScore.PC	0.961564
time of max shoot growth	BnaC04g11710D	5	4	testScore.R2	0.344408
time of max shoot growth	BnaC04g11710D	5	4	testScore.PC	0.982458
time of max shoot growth	BnaC04g11710D	5	5	testScore.R2	-0.607654
time of max shoot growth	BnaC04g11710D	5	5	testScore.PC	-0.222561
time of max shoot growth	BnaC04g11710D	5	6	testScore.R2	-6.24687
time of max shoot growth	BnaC04g11710D	5	6	testScore.PC	0.555325
time of max shoot growth	BnaC04g11710D	5	7	testScore.R2	0.585543
time of max shoot growth	BnaC04g11710D	5	7	testScore.PC	0.77095
time of max shoot growth	BnaC04g11710D	5	8	testScore.R2	-0.219173
time of max shoot growth	BnaC04g11710D	5	8	testScore.PC	0.0677457
time of max shoot growth	BnaC04g11710D	5	9	testScore.R2	-1.63114
time of max shoot growth	BnaC04g11710D	5	9	testScore.PC	-0.0308207
time of max shoot growth	BnaC04g11710D	6	0	testScore.R2	-0.901232
time of max shoot growth	BnaC04g11710D	6	0	testScore.PC	0.368603
time of max shoot growth	BnaC04g11710D	6	1	testScore.R2	-0.737608
time of max shoot growth	BnaC04g11710D	6	1	testScore.PC	0.231349
time of max shoot growth	BnaC04g11710D	6	2	testScore.R2	-0.258351
time of max shoot growth	BnaC04g11710D	6	2	testScore.PC	0.221898
time of max shoot growth	BnaC04g11710D	6	3	testScore.R2	0.612747
time of max shoot growth	BnaC04g11710D	6	3	testScore.PC	0.820733
time of max shoot growth	BnaC04g11710D	6	4	testScore.R2	0.0695798
time of max shoot growth	BnaC04g11710D	6	4	testScore.PC	0.441832
time of max shoot growth	BnaC04g11710D	6	5	testScore.R2	-3.78129
time of max shoot growth	BnaC04g11710D	6	5	testScore.PC	0.119027
time of max shoot growth	BnaC04g11710D	6	6	testScore.R2	0.589139
time of max shoot growth	BnaC04g11710D	6	6	testScore.PC	0.997101
time of max shoot growth	BnaC04g11710D	6	7	testScore.R2	0.197882
time of max shoot growth	BnaC04g11710D	6	7	testScore.PC	0.592413
time of max shoot growth	BnaC04g11710D	6	8	testScore.R2	-1.58974
time of max shoot growth	BnaC04g11710D	6	8	testScore.PC	-0.122037
time of max shoot growth	BnaC04g11710D	6	9	testScore.R2	-1.79194
time of max shoot growth	BnaC04g11710D	6	9	testScore.PC	0.824487
time of max shoot growth	BnaC04g11710D	7	0	testScore.R2	0.017225
time of max shoot growth	BnaC04g11710D	7	0	testScore.PC	0.337801
time of max shoot growth	BnaC04g11710D	7	1	testScore.R2	0.512945
time of max shoot growth	BnaC04g11710D	7	1	testScore.PC	0.885331
time of max shoot growth	BnaC04g11710D	7	2	testScore.R2	-0.666476
time of max shoot growth	BnaC04g11710D	7	2	testScore.PC	-0.0543743
time of max shoot growth	BnaC04g11710D	7	3	testScore.R2	-0.872257
time of max shoot growth	BnaC04g11710D	7	3	testScore.PC	0.594693
time of max shoot growth	BnaC04g11710D	7	4	testScore.R2	-1.70534
time of max shoot growth	BnaC04g11710D	7	4	testScore.PC	-0.846331
time of max shoot growth	BnaC04g11710D	7	5	testScore.R2	0.194815
time of max shoot growth	BnaC04g11710D	7	5	testScore.PC	0.489905
time of max shoot growth	BnaC04g11710D	7	6	testScore.R2	0.617286
time of max shoot growth	BnaC04g11710D	7	6	testScore.PC	0.847341
time of max shoot growth	BnaC04g11710D	7	7	testScore.R2	0.123195
time of max shoot growth	BnaC04g11710D	7	7	testScore.PC	0.431769
time of max shoot growth	BnaC04g11710D	7	8	testScore.R2	-2.62752
time of max shoot growth	BnaC04g11710D	7	8	testScore.PC	-0.419766
time of max shoot growth	BnaC04g11710D	7	9	testScore.R2	-0.117476
time of max shoot growth	BnaC04g11710D	7	9	testScore.PC	0.562781
time of max shoot growth	BnaC04g11710D	8	0	testScore.R2	-2.13826
time of max shoot growth	BnaC04g11710D	8	0	testScore.PC	-0.374517
time of max shoot growth	BnaC04g11710D	8	1	testScore.R2	-0.0117803
time of max shoot growth	BnaC04g11710D	8	1	testScore.PC	0.222707
time of max shoot growth	BnaC04g11710D	8	2	testScore.R2	0.466421
time of max shoot growth	BnaC04g11710D	8	2	testScore.PC	0.961826
time of max shoot growth	BnaC04g11710D	8	3	testScore.R2	-0.691584
time of max shoot growth	BnaC04g11710D	8	3	testScore.PC	-0.338144
time of max shoot growth	BnaC04g11710D	8	4	testScore.R2	-0.875369
time of max shoot growth	BnaC04g11710D	8	4	testScore.PC	-0.0462692
time of max shoot growth	BnaC04g11710D	8	5	testScore.R2	-10.2167
time of max shoot growth	BnaC04g11710D	8	5	testScore.PC	-0.806264
time of max shoot growth	BnaC04g11710D	8	6	testScore.R2	0.687123
time of max shoot growth	BnaC04g11710D	8	6	testScore.PC	0.862871
time of max shoot growth	BnaC04g11710D	8	7	testScore.R2	-0.101373
time of max shoot growth	BnaC04g11710D	8	7	testScore.PC	0.157832
time of max shoot growth	BnaC04g11710D	8	8	testScore.R2	-0.731771
time of max shoot growth	BnaC04g11710D	8	8	testScore.PC	0.770531
time of max shoot growth	BnaC04g11710D	8	9	testScore.R2	-0.349164
time of max shoot growth	BnaC04g11710D	8	9	testScore.PC	-0.530796
time of max shoot growth	BnaC04g14790D	0	0	testScore.R2	0.249199
time of max shoot growth	BnaC04g14790D	0	0	testScore.PC	0.672892
time of max shoot growth	BnaC04g14790D	0	1	testScore.R2	0.379172
time of max shoot growth	BnaC04g14790D	0	1	testScore.PC	0.920075
time of max shoot growth	BnaC04g14790D	0	2	testScore.R2	0.552306
time of max shoot growth	BnaC04g14790D	0	2	testScore.PC	0.760254
time of max shoot growth	BnaC04g14790D	0	3	testScore.R2	-5.36139
time of max shoot growth	BnaC04g14790D	0	3	testScore.PC	0.385184
time of max shoot growth	BnaC04g14790D	0	4	testScore.R2	-0.358053
time of max shoot growth	BnaC04g14790D	0	4	testScore.PC	0.542621
time of max shoot growth	BnaC04g14790D	0	5	testScore.R2	0.475893
time of max shoot growth	BnaC04g14790D	0	5	testScore.PC	0.840831
time of max shoot growth	BnaC04g14790D	0	6	testScore.R2	-0.950871
time of max shoot growth	BnaC04g14790D	0	6	testScore.PC	-0.467443
time of max shoot growth	BnaC04g14790D	0	7	testScore.R2	-0.562696
time of max shoot growth	BnaC04g14790D	0	7	testScore.PC	0.00857214
time of max shoot growth	BnaC04g14790D	0	8	testScore.R2	-0.147456
time of max shoot growth	BnaC04g14790D	0	8	testScore.PC	-0.12337
time of max shoot growth	BnaC04g14790D	0	9	testScore.R2	-1.81309
time of max shoot growth	BnaC04g14790D	0	9	testScore.PC	0.277054
time of max shoot growth	BnaC04g14790D	1	0	testScore.R2	-0.267829
time of max shoot growth	BnaC04g14790D	1	0	testScore.PC	0.18352
time of max shoot growth	BnaC04g14790D	1	1	testScore.R2	0.337373
time of max shoot growth	BnaC04g14790D	1	1	testScore.PC	0.875003
time of max shoot growth	BnaC04g14790D	1	2	testScore.R2	0.460283
time of max shoot growth	BnaC04g14790D	1	2	testScore.PC	0.949706
time of max shoot growth	BnaC04g14790D	1	3	testScore.R2	-0.757735
time of max shoot growth	BnaC04g14790D	1	3	testScore.PC	0.80553
time of max shoot growth	BnaC04g14790D	1	4	testScore.R2	0.109725
time of max shoot growth	BnaC04g14790D	1	4	testScore.PC	0.596157
time of max shoot growth	BnaC04g14790D	1	5	testScore.R2	0.065214
time of max shoot growth	BnaC04g14790D	1	5	testScore.PC	0.443955
time of max shoot growth	BnaC04g14790D	1	6	testScore.R2	-0.239289
time of max shoot growth	BnaC04g14790D	1	6	testScore.PC	0.185351
time of max shoot growth	BnaC04g14790D	1	7	testScore.R2	0.0785132
time of max shoot growth	BnaC04g14790D	1	7	testScore.PC	0.426303
time of max shoot growth	BnaC04g14790D	1	8	testScore.R2	-0.266166
time of max shoot growth	BnaC04g14790D	1	8	testScore.PC	0.0316018
time of max shoot growth	BnaC04g14790D	1	9	testScore.R2	-0.786158
time of max shoot growth	BnaC04g14790D	1	9	testScore.PC	0.108605
time of max shoot growth	BnaC04g14790D	2	0	testScore.R2	-0.308301
time of max shoot growth	BnaC04g14790D	2	0	testScore.PC	0.56804
time of max shoot growth	BnaC04g14790D	2	1	testScore.R2	-0.727385
time of max shoot growth	BnaC04g14790D	2	1	testScore.PC	-0.0774379
time of max shoot growth	BnaC04g14790D	2	2	testScore.R2	-0.335083
time of max shoot growth	BnaC04g14790D	2	2	testScore.PC	0.168846
time of max shoot growth	BnaC04g14790D	2	3	testScore.R2	-0.372089
time of max shoot growth	BnaC04g14790D	2	3	testScore.PC	0.828022
time of max shoot growth	BnaC04g14790D	2	4	testScore.R2	-0.449316
time of max shoot growth	BnaC04g14790D	2	4	testScore.PC	0.841006
time of max shoot growth	BnaC04g14790D	2	5	testScore.R2	-4.7352
time of max shoot growth	BnaC04g14790D	2	5	testScore.PC	-0.0460437
time of max shoot growth	BnaC04g14790D	2	6	testScore.R2	-2.22909
time of max shoot growth	BnaC04g14790D	2	6	testScore.PC	-0.437635
time of max shoot growth	BnaC04g14790D	2	7	testScore.R2	0.317547
time of max shoot growth	BnaC04g14790D	2	7	testScore.PC	0.912027
time of max shoot growth	BnaC04g14790D	2	8	testScore.R2	0.492175
time of max shoot growth	BnaC04g14790D	2	8	testScore.PC	0.803114
time of max shoot growth	BnaC04g14790D	2	9	testScore.R2	0.634532
time of max shoot growth	BnaC04g14790D	2	9	testScore.PC	0.933369
time of max shoot growth	BnaC04g14790D	3	0	testScore.R2	0.257632
time of max shoot growth	BnaC04g14790D	3	0	testScore.PC	0.966403
time of max shoot growth	BnaC04g14790D	3	1	testScore.R2	-3.3223
time of max shoot growth	BnaC04g14790D	3	1	testScore.PC	0.151716
time of max shoot growth	BnaC04g14790D	3	2	testScore.R2	0.0843299
time of max shoot growth	BnaC04g14790D	3	2	testScore.PC	0.594326
time of max shoot growth	BnaC04g14790D	3	3	testScore.R2	-0.907037
time of max shoot growth	BnaC04g14790D	3	3	testScore.PC	0.33885
time of max shoot growth	BnaC04g14790D	3	4	testScore.R2	0.255218
time of max shoot growth	BnaC04g14790D	3	4	testScore.PC	0.75384
time of max shoot growth	BnaC04g14790D	3	5	testScore.R2	-0.627607
time of max shoot growth	BnaC04g14790D	3	5	testScore.PC	0.654734
time of max shoot growth	BnaC04g14790D	3	6	testScore.R2	-1.42404
time of max shoot growth	BnaC04g14790D	3	6	testScore.PC	-0.406258
time of max shoot growth	BnaC04g14790D	3	7	testScore.R2	-0.136473
time of max shoot growth	BnaC04g14790D	3	7	testScore.PC	0.747316
time of max shoot growth	BnaC04g14790D	3	8	testScore.R2	-0.848203
time of max shoot growth	BnaC04g14790D	3	8	testScore.PC	0.0647983
time of max shoot growth	BnaC04g14790D	3	9	testScore.R2	-0.558135
time of max shoot growth	BnaC04g14790D	3	9	testScore.PC	-0.122483
time of max shoot growth	BnaC04g14790D	4	0	testScore.R2	0.620786
time of max shoot growth	BnaC04g14790D	4	0	testScore.PC	0.856831
time of max shoot growth	BnaC04g14790D	4	1	testScore.R2	-0.674929
time of max shoot growth	BnaC04g14790D	4	1	testScore.PC	0.133728
time of max shoot growth	BnaC04g14790D	4	2	testScore.R2	-1.96317
time of max shoot growth	BnaC04g14790D	4	2	testScore.PC	-0.768196
time of max shoot growth	BnaC04g14790D	4	3	testScore.R2	-0.0668234
time of max shoot growth	BnaC04g14790D	4	3	testScore.PC	0.682604
time of max shoot growth	BnaC04g14790D	4	4	testScore.R2	-0.798982
time of max shoot growth	BnaC04g14790D	4	4	testScore.PC	0.634427
time of max shoot growth	BnaC04g14790D	4	5	testScore.R2	0.488193
time of max shoot growth	BnaC04g14790D	4	5	testScore.PC	0.92726
time of max shoot growth	BnaC04g14790D	4	6	testScore.R2	-0.185304
time of max shoot growth	BnaC04g14790D	4	6	testScore.PC	0.703541
time of max shoot growth	BnaC04g14790D	4	7	testScore.R2	0.625829
time of max shoot growth	BnaC04g14790D	4	7	testScore.PC	0.921329
time of max shoot growth	BnaC04g14790D	4	8	testScore.R2	0.46218
time of max shoot growth	BnaC04g14790D	4	8	testScore.PC	0.774373
time of max shoot growth	BnaC04g14790D	4	9	testScore.R2	-0.813809
time of max shoot growth	BnaC04g14790D	4	9	testScore.PC	-0.352006
time of max shoot growth	BnaC04g14790D	5	0	testScore.R2	-2.47531
time of max shoot growth	BnaC04g14790D	5	0	testScore.PC	0.205175
time of max shoot growth	BnaC04g14790D	5	1	testScore.R2	-0.532933
time of max shoot growth	BnaC04g14790D	5	1	testScore.PC	-0.169037
time of max shoot growth	BnaC04g14790D	5	2	testScore.R2	0.0293598
time of max shoot growth	BnaC04g14790D	5	2	testScore.PC	0.315243
time of max shoot growth	BnaC04g14790D	5	3	testScore.R2	0.42976
time of max shoot growth	BnaC04g14790D	5	3	testScore.PC	0.873654
time of max shoot growth	BnaC04g14790D	5	4	testScore.R2	0.588241
time of max shoot growth	BnaC04g14790D	5	4	testScore.PC	0.85486
time of max shoot growth	BnaC04g14790D	5	5	testScore.R2	-0.300948
time of max shoot growth	BnaC04g14790D	5	5	testScore.PC	0.290412
time of max shoot growth	BnaC04g14790D	5	6	testScore.R2	-2.53449
time of max shoot growth	BnaC04g14790D	5	6	testScore.PC	0.222844
time of max shoot growth	BnaC04g14790D	5	7	testScore.R2	0.580752
time of max shoot growth	BnaC04g14790D	5	7	testScore.PC	0.776302
time of max shoot growth	BnaC04g14790D	5	8	testScore.R2	0.163699
time of max shoot growth	BnaC04g14790D	5	8	testScore.PC	0.546239
time of max shoot growth	BnaC04g14790D	5	9	testScore.R2	-1.64941
time of max shoot growth	BnaC04g14790D	5	9	testScore.PC	0.49167
time of max shoot growth	BnaC04g14790D	6	0	testScore.R2	-2.34496
time of max shoot growth	BnaC04g14790D	6	0	testScore.PC	0.457851
time of max shoot growth	BnaC04g14790D	6	1	testScore.R2	-1.72419
time of max shoot growth	BnaC04g14790D	6	1	testScore.PC	-0.164137
time of max shoot growth	BnaC04g14790D	6	2	testScore.R2	-0.0627318
time of max shoot growth	BnaC04g14790D	6	2	testScore.PC	0.261039
time of max shoot growth	BnaC04g14790D	6	3	testScore.R2	0.788501
time of max shoot growth	BnaC04g14790D	6	3	testScore.PC	0.962203
time of max shoot growth	BnaC04g14790D	6	4	testScore.R2	0.283513
time of max shoot growth	BnaC04g14790D	6	4	testScore.PC	0.552345
time of max shoot growth	BnaC04g14790D	6	5	testScore.R2	-1.67973
time of max shoot growth	BnaC04g14790D	6	5	testScore.PC	0.559476
time of max shoot growth	BnaC04g14790D	6	6	testScore.R2	0.496097
time of max shoot growth	BnaC04g14790D	6	6	testScore.PC	0.933163
time of max shoot growth	BnaC04g14790D	6	7	testScore.R2	0.608275
time of max shoot growth	BnaC04g14790D	6	7	testScore.PC	0.789753
time of max shoot growth	BnaC04g14790D	6	8	testScore.R2	0.0561999
time of max shoot growth	BnaC04g14790D	6	8	testScore.PC	0.366874
time of max shoot growth	BnaC04g14790D	6	9	testScore.R2	-1.39452
time of max shoot growth	BnaC04g14790D	6	9	testScore.PC	0.114855
time of max shoot growth	BnaC04g14790D	7	0	testScore.R2	0.277568
time of max shoot growth	BnaC04g14790D	7	0	testScore.PC	0.67901
time of max shoot growth	BnaC04g14790D	7	1	testScore.R2	0.318983
time of max shoot growth	BnaC04g14790D	7	1	testScore.PC	0.803868
time of max shoot growth	BnaC04g14790D	7	2	testScore.R2	-0.279541
time of max shoot growth	BnaC04g14790D	7	2	testScore.PC	0.0164514
time of max shoot growth	BnaC04g14790D	7	3	testScore.R2	-1.42614
time of max shoot growth	BnaC04g14790D	7	3	testScore.PC	-0.192263
time of max shoot growth	BnaC04g14790D	7	4	testScore.R2	-2.38195
time of max shoot growth	BnaC04g14790D	7	4	testScore.PC	-0.323658
time of max shoot growth	BnaC04g14790D	7	5	testScore.R2	0.615992
time of max shoot growth	BnaC04g14790D	7	5	testScore.PC	0.852519
time of max shoot growth	BnaC04g14790D	7	6	testScore.R2	0.753193
time of max shoot growth	BnaC04g14790D	7	6	testScore.PC	0.929232
time of max shoot growth	BnaC04g14790D	7	7	testScore.R2	0.0763006
time of max shoot growth	BnaC04g14790D	7	7	testScore.PC	0.33572
time of max shoot growth	BnaC04g14790D	7	8	testScore.R2	-1.6775
time of max shoot growth	BnaC04g14790D	7	8	testScore.PC	0.0280375
time of max shoot growth	BnaC04g14790D	7	9	testScore.R2	0.628788
time of max shoot growth	BnaC04g14790D	7	9	testScore.PC	0.893708
time of max shoot growth	BnaC04g14790D	8	0	testScore.R2	-0.0188917
time of max shoot growth	BnaC04g14790D	8	0	testScore.PC	0.364506
time of max shoot growth	BnaC04g14790D	8	1	testScore.R2	-0.881796
time of max shoot growth	BnaC04g14790D	8	1	testScore.PC	-0.0581822
time of max shoot growth	BnaC04g14790D	8	2	testScore.R2	0.436723
time of max shoot growth	BnaC04g14790D	8	2	testScore.PC	0.876598
time of max shoot growth	BnaC04g14790D	8	3	testScore.R2	-0.471448
time of max shoot growth	BnaC04g14790D	8	3	testScore.PC	0.143372
time of max shoot growth	BnaC04g14790D	8	4	testScore.R2	-0.712953
time of max shoot growth	BnaC04g14790D	8	4	testScore.PC	0.178195
time of max shoot growth	BnaC04g14790D	8	5	testScore.R2	-2.93917
time of max shoot growth	BnaC04g14790D	8	5	testScore.PC	0.518893
time of max shoot growth	BnaC04g14790D	8	6	testScore.R2	0.799668
time of max shoot growth	BnaC04g14790D	8	6	testScore.PC	0.934908
time of max shoot growth	BnaC04g14790D	8	7	testScore.R2	-0.209039
time of max shoot growth	BnaC04g14790D	8	7	testScore.PC	0.0518996
time of max shoot growth	BnaC04g14790D	8	8	testScore.R2	-0.226224
time of max shoot growth	BnaC04g14790D	8	8	testScore.PC	0.446453
time of max shoot growth	BnaC04g14790D	8	9	testScore.R2	-1.1188
time of max shoot growth	BnaC04g14790D	8	9	testScore.PC	-0.301843
time of max shoot growth	BnaC04g15370D	0	0	testScore.R2	-0.159795
time of max shoot growth	BnaC04g15370D	0	0	testScore.PC	-0.214506
time of max shoot growth	BnaC04g15370D	0	1	testScore.R2	0.501574
time of max shoot growth	BnaC04g15370D	0	1	testScore.PC	0.903491
time of max shoot growth	BnaC04g15370D	0	2	testScore.R2	0.454301
time of max shoot growth	BnaC04g15370D	0	2	testScore.PC	0.962234
time of max shoot growth	BnaC04g15370D	0	3	testScore.R2	-9.27504
time of max shoot growth	BnaC04g15370D	0	3	testScore.PC	0.0624564
time of max shoot growth	BnaC04g15370D	0	4	testScore.R2	0.318177
time of max shoot growth	BnaC04g15370D	0	4	testScore.PC	0.686365
time of max shoot growth	BnaC04g15370D	0	5	testScore.R2	-0.235695
time of max shoot growth	BnaC04g15370D	0	5	testScore.PC	0.68183
time of max shoot growth	BnaC04g15370D	0	6	testScore.R2	-1.73151
time of max shoot growth	BnaC04g15370D	0	6	testScore.PC	-0.775581
time of max shoot growth	BnaC04g15370D	0	7	testScore.R2	-0.456722
time of max shoot growth	BnaC04g15370D	0	7	testScore.PC	-0.0261327
time of max shoot growth	BnaC04g15370D	0	8	testScore.R2	-0.0109676
time of max shoot growth	BnaC04g15370D	0	8	testScore.PC	0.155788
time of max shoot growth	BnaC04g15370D	0	9	testScore.R2	-3.7651
time of max shoot growth	BnaC04g15370D	0	9	testScore.PC	-0.260296
time of max shoot growth	BnaC04g15370D	1	0	testScore.R2	0.249939
time of max shoot growth	BnaC04g15370D	1	0	testScore.PC	0.760206
time of max shoot growth	BnaC04g15370D	1	1	testScore.R2	0.193098
time of max shoot growth	BnaC04g15370D	1	1	testScore.PC	0.666118
time of max shoot growth	BnaC04g15370D	1	2	testScore.R2	0.480435
time of max shoot growth	BnaC04g15370D	1	2	testScore.PC	0.963064
time of max shoot growth	BnaC04g15370D	1	3	testScore.R2	-1.37217
time of max shoot growth	BnaC04g15370D	1	3	testScore.PC	0.589611
time of max shoot growth	BnaC04g15370D	1	4	testScore.R2	-0.395707
time of max shoot growth	BnaC04g15370D	1	4	testScore.PC	-0.145205
time of max shoot growth	BnaC04g15370D	1	5	testScore.R2	0.114955
time of max shoot growth	BnaC04g15370D	1	5	testScore.PC	0.640361
time of max shoot growth	BnaC04g15370D	1	6	testScore.R2	-1.51039
time of max shoot growth	BnaC04g15370D	1	6	testScore.PC	-0.449491
time of max shoot growth	BnaC04g15370D	1	7	testScore.R2	0.026952
time of max shoot growth	BnaC04g15370D	1	7	testScore.PC	0.635423
time of max shoot growth	BnaC04g15370D	1	8	testScore.R2	-2.84395
time of max shoot growth	BnaC04g15370D	1	8	testScore.PC	-0.273385
time of max shoot growth	BnaC04g15370D	1	9	testScore.R2	-0.132848
time of max shoot growth	BnaC04g15370D	1	9	testScore.PC	0.28113
time of max shoot growth	BnaC04g15370D	2	0	testScore.R2	-0.157964
time of max shoot growth	BnaC04g15370D	2	0	testScore.PC	0.232922
time of max shoot growth	BnaC04g15370D	2	1	testScore.R2	-0.313719
time of max shoot growth	BnaC04g15370D	2	1	testScore.PC	-0.560063
time of max shoot growth	BnaC04g15370D	2	2	testScore.R2	-1.37486
time of max shoot growth	BnaC04g15370D	2	2	testScore.PC	-0.267036
time of max shoot growth	BnaC04g15370D	2	3	testScore.R2	-2.53421
time of max shoot growth	BnaC04g15370D	2	3	testScore.PC	0.0650182
time of max shoot growth	BnaC04g15370D	2	4	testScore.R2	-2.2684
time of max shoot growth	BnaC04g15370D	2	4	testScore.PC	0.306113
time of max shoot growth	BnaC04g15370D	2	5	testScore.R2	-3.949
time of max shoot growth	BnaC04g15370D	2	5	testScore.PC	-0.406362
time of max shoot growth	BnaC04g15370D	2	6	testScore.R2	-4.0041
time of max shoot growth	BnaC04g15370D	2	6	testScore.PC	-0.0918317
time of max shoot growth	BnaC04g15370D	2	7	testScore.R2	0.399618
time of max shoot growth	BnaC04g15370D	2	7	testScore.PC	0.922367
time of max shoot growth	BnaC04g15370D	2	8	testScore.R2	0.295796
time of max shoot growth	BnaC04g15370D	2	8	testScore.PC	0.926854
time of max shoot growth	BnaC04g15370D	2	9	testScore.R2	0.0743058
time of max shoot growth	BnaC04g15370D	2	9	testScore.PC	0.409796
time of max shoot growth	BnaC04g15370D	3	0	testScore.R2	0.36759
time of max shoot growth	BnaC04g15370D	3	0	testScore.PC	0.85136
time of max shoot growth	BnaC04g15370D	3	1	testScore.R2	-0.613953
time of max shoot growth	BnaC04g15370D	3	1	testScore.PC	0.968571
time of max shoot growth	BnaC04g15370D	3	2	testScore.R2	0.061905
time of max shoot growth	BnaC04g15370D	3	2	testScore.PC	0.774443
time of max shoot growth	BnaC04g15370D	3	3	testScore.R2	-0.534652
time of max shoot growth	BnaC04g15370D	3	3	testScore.PC	0.748704
time of max shoot growth	BnaC04g15370D	3	4	testScore.R2	-0.255862
time of max shoot growth	BnaC04g15370D	3	4	testScore.PC	0.143615
time of max shoot growth	BnaC04g15370D	3	5	testScore.R2	-2.38857
time of max shoot growth	BnaC04g15370D	3	5	testScore.PC	-0.434907
time of max shoot growth	BnaC04g15370D	3	6	testScore.R2	-1.60115
time of max shoot growth	BnaC04g15370D	3	6	testScore.PC	-0.389447
time of max shoot growth	BnaC04g15370D	3	7	testScore.R2	-2.89998
time of max shoot growth	BnaC04g15370D	3	7	testScore.PC	-0.0441118
time of max shoot growth	BnaC04g15370D	3	8	testScore.R2	-2.53655
time of max shoot growth	BnaC04g15370D	3	8	testScore.PC	-0.532131
time of max shoot growth	BnaC04g15370D	3	9	testScore.R2	-0.324291
time of max shoot growth	BnaC04g15370D	3	9	testScore.PC	0.133799
time of max shoot growth	BnaC04g15370D	4	0	testScore.R2	0.16549
time of max shoot growth	BnaC04g15370D	4	0	testScore.PC	0.711911
time of max shoot growth	BnaC04g15370D	4	1	testScore.R2	-0.466177
time of max shoot growth	BnaC04g15370D	4	1	testScore.PC	0.411763
time of max shoot growth	BnaC04g15370D	4	2	testScore.R2	-1.26048
time of max shoot growth	BnaC04g15370D	4	2	testScore.PC	-0.437341
time of max shoot growth	BnaC04g15370D	4	3	testScore.R2	-0.515922
time of max shoot growth	BnaC04g15370D	4	3	testScore.PC	0.258375
time of max shoot growth	BnaC04g15370D	4	4	testScore.R2	-2.98902
time of max shoot growth	BnaC04g15370D	4	4	testScore.PC	-0.89858
time of max shoot growth	BnaC04g15370D	4	5	testScore.R2	0.521878
time of max shoot growth	BnaC04g15370D	4	5	testScore.PC	0.964024
time of max shoot growth	BnaC04g15370D	4	6	testScore.R2	-1.56507
time of max shoot growth	BnaC04g15370D	4	6	testScore.PC	-0.19136
time of max shoot growth	BnaC04g15370D	4	7	testScore.R2	0.0631044
time of max shoot growth	BnaC04g15370D	4	7	testScore.PC	0.364446
time of max shoot growth	BnaC04g15370D	4	8	testScore.R2	-2.16937
time of max shoot growth	BnaC04g15370D	4	8	testScore.PC	0.477987
time of max shoot growth	BnaC04g15370D	4	9	testScore.R2	-0.54242
time of max shoot growth	BnaC04g15370D	4	9	testScore.PC	-0.25054
time of max shoot growth	BnaC04g15370D	5	0	testScore.R2	-0.318381
time of max shoot growth	BnaC04g15370D	5	0	testScore.PC	0.585837
time of max shoot growth	BnaC04g15370D	5	1	testScore.R2	-0.182258
time of max shoot growth	BnaC04g15370D	5	1	testScore.PC	0.303884
time of max shoot growth	BnaC04g15370D	5	2	testScore.R2	0.0171283
time of max shoot growth	BnaC04g15370D	5	2	testScore.PC	0.576479
time of max shoot growth	BnaC04g15370D	5	3	testScore.R2	0.480387
time of max shoot growth	BnaC04g15370D	5	3	testScore.PC	0.90535
time of max shoot growth	BnaC04g15370D	5	4	testScore.R2	-0.154856
time of max shoot growth	BnaC04g15370D	5	4	testScore.PC	0.885781
time of max shoot growth	BnaC04g15370D	5	5	testScore.R2	-1.7192
time of max shoot growth	BnaC04g15370D	5	5	testScore.PC	-0.46381
time of max shoot growth	BnaC04g15370D	5	6	testScore.R2	-4.86669
time of max shoot growth	BnaC04g15370D	5	6	testScore.PC	0.00134763
time of max shoot growth	BnaC04g15370D	5	7	testScore.R2	-0.124426
time of max shoot growth	BnaC04g15370D	5	7	testScore.PC	0.0800455
time of max shoot growth	BnaC04g15370D	5	8	testScore.R2	-0.409602
time of max shoot growth	BnaC04g15370D	5	8	testScore.PC	-0.190478
time of max shoot growth	BnaC04g15370D	5	9	testScore.R2	-1.96566
time of max shoot growth	BnaC04g15370D	5	9	testScore.PC	0.0486253
time of max shoot growth	BnaC04g15370D	6	0	testScore.R2	-2.66757
time of max shoot growth	BnaC04g15370D	6	0	testScore.PC	0.14886
time of max shoot growth	BnaC04g15370D	6	1	testScore.R2	-0.61193
time of max shoot growth	BnaC04g15370D	6	1	testScore.PC	0.197052
time of max shoot growth	BnaC04g15370D	6	2	testScore.R2	-0.387066
time of max shoot growth	BnaC04g15370D	6	2	testScore.PC	-0.0391764
time of max shoot growth	BnaC04g15370D	6	3	testScore.R2	0.0245527
time of max shoot growth	BnaC04g15370D	6	3	testScore.PC	0.905192
time of max shoot growth	BnaC04g15370D	6	4	testScore.R2	-0.333403
time of max shoot growth	BnaC04g15370D	6	4	testScore.PC	-0.360397
time of max shoot growth	BnaC04g15370D	6	5	testScore.R2	-2.3313
time of max shoot growth	BnaC04g15370D	6	5	testScore.PC	-0.188046
time of max shoot growth	BnaC04g15370D	6	6	testScore.R2	0.510935
time of max shoot growth	BnaC04g15370D	6	6	testScore.PC	0.887993
time of max shoot growth	BnaC04g15370D	6	7	testScore.R2	0.059014
time of max shoot growth	BnaC04g15370D	6	7	testScore.PC	0.243307
time of max shoot growth	BnaC04g15370D	6	8	testScore.R2	-0.00452122
time of max shoot growth	BnaC04g15370D	6	8	testScore.PC	0.48137
time of max shoot growth	BnaC04g15370D	6	9	testScore.R2	-1.52741
time of max shoot growth	BnaC04g15370D	6	9	testScore.PC	0.495851
time of max shoot growth	BnaC04g15370D	7	0	testScore.R2	0.095336
time of max shoot growth	BnaC04g15370D	7	0	testScore.PC	0.843229
time of max shoot growth	BnaC04g15370D	7	1	testScore.R2	0.419153
time of max shoot growth	BnaC04g15370D	7	1	testScore.PC	0.875277
time of max shoot growth	BnaC04g15370D	7	2	testScore.R2	-1.43491
time of max shoot growth	BnaC04g15370D	7	2	testScore.PC	-0.272875
time of max shoot growth	BnaC04g15370D	7	3	testScore.R2	-0.775295
time of max shoot growth	BnaC04g15370D	7	3	testScore.PC	0.81819
time of max shoot growth	BnaC04g15370D	7	4	testScore.R2	-0.842397
time of max shoot growth	BnaC04g15370D	7	4	testScore.PC	0.27286
time of max shoot growth	BnaC04g15370D	7	5	testScore.R2	0.00273873
time of max shoot growth	BnaC04g15370D	7	5	testScore.PC	0.210547
time of max shoot growth	BnaC04g15370D	7	6	testScore.R2	0.324442
time of max shoot growth	BnaC04g15370D	7	6	testScore.PC	0.872641
time of max shoot growth	BnaC04g15370D	7	7	testScore.R2	-0.288488
time of max shoot growth	BnaC04g15370D	7	7	testScore.PC	-0.155122
time of max shoot growth	BnaC04g15370D	7	8	testScore.R2	-3.33182
time of max shoot growth	BnaC04g15370D	7	8	testScore.PC	-0.515389
time of max shoot growth	BnaC04g15370D	7	9	testScore.R2	-0.259699
time of max shoot growth	BnaC04g15370D	7	9	testScore.PC	0.824967
time of max shoot growth	BnaC04g15370D	8	0	testScore.R2	-0.692393
time of max shoot growth	BnaC04g15370D	8	0	testScore.PC	-0.0839143
time of max shoot growth	BnaC04g15370D	8	1	testScore.R2	-1.59076
time of max shoot growth	BnaC04g15370D	8	1	testScore.PC	0.713535
time of max shoot growth	BnaC04g15370D	8	2	testScore.R2	0.426786
time of max shoot growth	BnaC04g15370D	8	2	testScore.PC	0.858583
time of max shoot growth	BnaC04g15370D	8	3	testScore.R2	-0.705551
time of max shoot growth	BnaC04g15370D	8	3	testScore.PC	-0.381949
time of max shoot growth	BnaC04g15370D	8	4	testScore.R2	-1.47256
time of max shoot growth	BnaC04g15370D	8	4	testScore.PC	-0.3085
time of max shoot growth	BnaC04g15370D	8	5	testScore.R2	-7.85387
time of max shoot growth	BnaC04g15370D	8	5	testScore.PC	0.103793
time of max shoot growth	BnaC04g15370D	8	6	testScore.R2	0.525173
time of max shoot growth	BnaC04g15370D	8	6	testScore.PC	0.880987
time of max shoot growth	BnaC04g15370D	8	7	testScore.R2	-0.113508
time of max shoot growth	BnaC04g15370D	8	7	testScore.PC	-0.184552
time of max shoot growth	BnaC04g15370D	8	8	testScore.R2	-0.741213
time of max shoot growth	BnaC04g15370D	8	8	testScore.PC	0.1866
time of max shoot growth	BnaC04g15370D	8	9	testScore.R2	-1.38112
time of max shoot growth	BnaC04g15370D	8	9	testScore.PC	-0.0718807
time of max shoot growth	BnaC04g50150D	0	0	testScore.R2	0.109678
time of max shoot growth	BnaC04g50150D	0	0	testScore.PC	0.386039
time of max shoot growth	BnaC04g50150D	0	1	testScore.R2	0.396739
time of max shoot growth	BnaC04g50150D	0	1	testScore.PC	0.936692
time of max shoot growth	BnaC04g50150D	0	2	testScore.R2	0.493166
time of max shoot growth	BnaC04g50150D	0	2	testScore.PC	0.79678
time of max shoot growth	BnaC04g50150D	0	3	testScore.R2	-9.8138
time of max shoot growth	BnaC04g50150D	0	3	testScore.PC	-0.284584
time of max shoot growth	BnaC04g50150D	0	4	testScore.R2	0.112942
time of max shoot growth	BnaC04g50150D	0	4	testScore.PC	0.590466
time of max shoot growth	BnaC04g50150D	0	5	testScore.R2	-0.0407808
time of max shoot growth	BnaC04g50150D	0	5	testScore.PC	0.231978
time of max shoot growth	BnaC04g50150D	0	6	testScore.R2	-0.216129
time of max shoot growth	BnaC04g50150D	0	6	testScore.PC	0.297375
time of max shoot growth	BnaC04g50150D	0	7	testScore.R2	-0.12348
time of max shoot growth	BnaC04g50150D	0	7	testScore.PC	0.354111
time of max shoot growth	BnaC04g50150D	0	8	testScore.R2	0.396788
time of max shoot growth	BnaC04g50150D	0	8	testScore.PC	0.888717
time of max shoot growth	BnaC04g50150D	0	9	testScore.R2	-0.858882
time of max shoot growth	BnaC04g50150D	0	9	testScore.PC	0.22659
time of max shoot growth	BnaC04g50150D	1	0	testScore.R2	-0.0923589
time of max shoot growth	BnaC04g50150D	1	0	testScore.PC	0.319956
time of max shoot growth	BnaC04g50150D	1	1	testScore.R2	0.26268
time of max shoot growth	BnaC04g50150D	1	1	testScore.PC	0.557965
time of max shoot growth	BnaC04g50150D	1	2	testScore.R2	0.457936
time of max shoot growth	BnaC04g50150D	1	2	testScore.PC	0.968168
time of max shoot growth	BnaC04g50150D	1	3	testScore.R2	-0.990887
time of max shoot growth	BnaC04g50150D	1	3	testScore.PC	0.626286
time of max shoot growth	BnaC04g50150D	1	4	testScore.R2	-0.366984
time of max shoot growth	BnaC04g50150D	1	4	testScore.PC	-0.0652494
time of max shoot growth	BnaC04g50150D	1	5	testScore.R2	0.362684
time of max shoot growth	BnaC04g50150D	1	5	testScore.PC	0.684289
time of max shoot growth	BnaC04g50150D	1	6	testScore.R2	-0.602229
time of max shoot growth	BnaC04g50150D	1	6	testScore.PC	-0.185409
time of max shoot growth	BnaC04g50150D	1	7	testScore.R2	0.0915658
time of max shoot growth	BnaC04g50150D	1	7	testScore.PC	0.333368
time of max shoot growth	BnaC04g50150D	1	8	testScore.R2	-0.402153
time of max shoot growth	BnaC04g50150D	1	8	testScore.PC	0.393415
time of max shoot growth	BnaC04g50150D	1	9	testScore.R2	0.0158617
time of max shoot growth	BnaC04g50150D	1	9	testScore.PC	0.288056
time of max shoot growth	BnaC04g50150D	2	0	testScore.R2	0.0196264
time of max shoot growth	BnaC04g50150D	2	0	testScore.PC	0.649303
time of max shoot growth	BnaC04g50150D	2	1	testScore.R2	0.145576
time of max shoot growth	BnaC04g50150D	2	1	testScore.PC	0.617172
time of max shoot growth	BnaC04g50150D	2	2	testScore.R2	0.2882
time of max shoot growth	BnaC04g50150D	2	2	testScore.PC	0.564496
time of max shoot growth	BnaC04g50150D	2	3	testScore.R2	-0.883504
time of max shoot growth	BnaC04g50150D	2	3	testScore.PC	0.562425
time of max shoot growth	BnaC04g50150D	2	4	testScore.R2	-0.850693
time of max shoot growth	BnaC04g50150D	2	4	testScore.PC	0.500704
time of max shoot growth	BnaC04g50150D	2	5	testScore.R2	-0.430217
time of max shoot growth	BnaC04g50150D	2	5	testScore.PC	0.445197
time of max shoot growth	BnaC04g50150D	2	6	testScore.R2	-3.19588
time of max shoot growth	BnaC04g50150D	2	6	testScore.PC	-0.525841
time of max shoot growth	BnaC04g50150D	2	7	testScore.R2	0.425288
time of max shoot growth	BnaC04g50150D	2	7	testScore.PC	0.817442
time of max shoot growth	BnaC04g50150D	2	8	testScore.R2	0.784648
time of max shoot growth	BnaC04g50150D	2	8	testScore.PC	0.948698
time of max shoot growth	BnaC04g50150D	2	9	testScore.R2	0.101273
time of max shoot growth	BnaC04g50150D	2	9	testScore.PC	0.327494
time of max shoot growth	BnaC04g50150D	3	0	testScore.R2	0.321099
time of max shoot growth	BnaC04g50150D	3	0	testScore.PC	0.883326
time of max shoot growth	BnaC04g50150D	3	1	testScore.R2	-2.77463
time of max shoot growth	BnaC04g50150D	3	1	testScore.PC	-0.0723052
time of max shoot growth	BnaC04g50150D	3	2	testScore.R2	0.248224
time of max shoot growth	BnaC04g50150D	3	2	testScore.PC	0.720813
time of max shoot growth	BnaC04g50150D	3	3	testScore.R2	-0.346262
time of max shoot growth	BnaC04g50150D	3	3	testScore.PC	0.514978
time of max shoot growth	BnaC04g50150D	3	4	testScore.R2	0.0278184
time of max shoot growth	BnaC04g50150D	3	4	testScore.PC	0.834615
time of max shoot growth	BnaC04g50150D	3	5	testScore.R2	-3.17165
time of max shoot growth	BnaC04g50150D	3	5	testScore.PC	-0.379463
time of max shoot growth	BnaC04g50150D	3	6	testScore.R2	-1.40368
time of max shoot growth	BnaC04g50150D	3	6	testScore.PC	-0.0647878
time of max shoot growth	BnaC04g50150D	3	7	testScore.R2	-1.3075
time of max shoot growth	BnaC04g50150D	3	7	testScore.PC	0.0839044
time of max shoot growth	BnaC04g50150D	3	8	testScore.R2	0.285017
time of max shoot growth	BnaC04g50150D	3	8	testScore.PC	0.620621
time of max shoot growth	BnaC04g50150D	3	9	testScore.R2	-0.0597018
time of max shoot growth	BnaC04g50150D	3	9	testScore.PC	0.359457
time of max shoot growth	BnaC04g50150D	4	0	testScore.R2	0.496066
time of max shoot growth	BnaC04g50150D	4	0	testScore.PC	0.77418
time of max shoot growth	BnaC04g50150D	4	1	testScore.R2	0.269793
time of max shoot growth	BnaC04g50150D	4	1	testScore.PC	0.580222
time of max shoot growth	BnaC04g50150D	4	2	testScore.R2	-3.14489
time of max shoot growth	BnaC04g50150D	4	2	testScore.PC	-0.70707
time of max shoot growth	BnaC04g50150D	4	3	testScore.R2	-0.390557
time of max shoot growth	BnaC04g50150D	4	3	testScore.PC	0.141204
time of max shoot growth	BnaC04g50150D	4	4	testScore.R2	-1.0142
time of max shoot growth	BnaC04g50150D	4	4	testScore.PC	-0.355626
time of max shoot growth	BnaC04g50150D	4	5	testScore.R2	0.49063
time of max shoot growth	BnaC04g50150D	4	5	testScore.PC	0.91036
time of max shoot growth	BnaC04g50150D	4	6	testScore.R2	-0.0103769
time of max shoot growth	BnaC04g50150D	4	6	testScore.PC	0.438239
time of max shoot growth	BnaC04g50150D	4	7	testScore.R2	0.43491
time of max shoot growth	BnaC04g50150D	4	7	testScore.PC	0.726465
time of max shoot growth	BnaC04g50150D	4	8	testScore.R2	-0.416559
time of max shoot growth	BnaC04g50150D	4	8	testScore.PC	0.592636
time of max shoot growth	BnaC04g50150D	4	9	testScore.R2	0.123468
time of max shoot growth	BnaC04g50150D	4	9	testScore.PC	0.383525
time of max shoot growth	BnaC04g50150D	5	0	testScore.R2	-3.54786
time of max shoot growth	BnaC04g50150D	5	0	testScore.PC	-0.2132
time of max shoot growth	BnaC04g50150D	5	1	testScore.R2	0.0655611
time of max shoot growth	BnaC04g50150D	5	1	testScore.PC	0.339283
time of max shoot growth	BnaC04g50150D	5	2	testScore.R2	0.0173617
time of max shoot growth	BnaC04g50150D	5	2	testScore.PC	0.444955
time of max shoot growth	BnaC04g50150D	5	3	testScore.R2	0.449518
time of max shoot growth	BnaC04g50150D	5	3	testScore.PC	0.899804
time of max shoot growth	BnaC04g50150D	5	4	testScore.R2	0.0521231
time of max shoot growth	BnaC04g50150D	5	4	testScore.PC	0.829059
time of max shoot growth	BnaC04g50150D	5	5	testScore.R2	0.0680731
time of max shoot growth	BnaC04g50150D	5	5	testScore.PC	0.397226
time of max shoot growth	BnaC04g50150D	5	6	testScore.R2	-3.00532
time of max shoot growth	BnaC04g50150D	5	6	testScore.PC	0.41161
time of max shoot growth	BnaC04g50150D	5	7	testScore.R2	0.490552
time of max shoot growth	BnaC04g50150D	5	7	testScore.PC	0.976355
time of max shoot growth	BnaC04g50150D	5	8	testScore.R2	-0.03172
time of max shoot growth	BnaC04g50150D	5	8	testScore.PC	0.435121
time of max shoot growth	BnaC04g50150D	5	9	testScore.R2	-1.56014
time of max shoot growth	BnaC04g50150D	5	9	testScore.PC	0.274891
time of max shoot growth	BnaC04g50150D	6	0	testScore.R2	-0.26536
time of max shoot growth	BnaC04g50150D	6	0	testScore.PC	0.680299
time of max shoot growth	BnaC04g50150D	6	1	testScore.R2	-0.764451
time of max shoot growth	BnaC04g50150D	6	1	testScore.PC	0.411553
time of max shoot growth	BnaC04g50150D	6	2	testScore.R2	-0.222602
time of max shoot growth	BnaC04g50150D	6	2	testScore.PC	-0.110733
time of max shoot growth	BnaC04g50150D	6	3	testScore.R2	0.760834
time of max shoot growth	BnaC04g50150D	6	3	testScore.PC	0.876282
time of max shoot growth	BnaC04g50150D	6	4	testScore.R2	-0.320937
time of max shoot growth	BnaC04g50150D	6	4	testScore.PC	-0.128647
time of max shoot growth	BnaC04g50150D	6	5	testScore.R2	-0.932464
time of max shoot growth	BnaC04g50150D	6	5	testScore.PC	0.465304
time of max shoot growth	BnaC04g50150D	6	6	testScore.R2	0.500876
time of max shoot growth	BnaC04g50150D	6	6	testScore.PC	0.983542
time of max shoot growth	BnaC04g50150D	6	7	testScore.R2	0.267676
time of max shoot growth	BnaC04g50150D	6	7	testScore.PC	0.541896
time of max shoot growth	BnaC04g50150D	6	8	testScore.R2	0.180575
time of max shoot growth	BnaC04g50150D	6	8	testScore.PC	0.478011
time of max shoot growth	BnaC04g50150D	6	9	testScore.R2	-1.08945
time of max shoot growth	BnaC04g50150D	6	9	testScore.PC	0.454396
time of max shoot growth	BnaC04g50150D	7	0	testScore.R2	0.335626
time of max shoot growth	BnaC04g50150D	7	0	testScore.PC	0.674941
time of max shoot growth	BnaC04g50150D	7	1	testScore.R2	0.390328
time of max shoot growth	BnaC04g50150D	7	1	testScore.PC	0.885211
time of max shoot growth	BnaC04g50150D	7	2	testScore.R2	-0.217568
time of max shoot growth	BnaC04g50150D	7	2	testScore.PC	0.271923
time of max shoot growth	BnaC04g50150D	7	3	testScore.R2	-0.601425
time of max shoot growth	BnaC04g50150D	7	3	testScore.PC	-0.219037
time of max shoot growth	BnaC04g50150D	7	4	testScore.R2	-0.615673
time of max shoot growth	BnaC04g50150D	7	4	testScore.PC	0.401517
time of max shoot growth	BnaC04g50150D	7	5	testScore.R2	0.229729
time of max shoot growth	BnaC04g50150D	7	5	testScore.PC	0.487319
time of max shoot growth	BnaC04g50150D	7	6	testScore.R2	0.0754735
time of max shoot growth	BnaC04g50150D	7	6	testScore.PC	0.404491
time of max shoot growth	BnaC04g50150D	7	7	testScore.R2	-1.36376
time of max shoot growth	BnaC04g50150D	7	7	testScore.PC	-0.185326
time of max shoot growth	BnaC04g50150D	7	8	testScore.R2	-1.44609
time of max shoot growth	BnaC04g50150D	7	8	testScore.PC	0.104404
time of max shoot growth	BnaC04g50150D	7	9	testScore.R2	0.730026
time of max shoot growth	BnaC04g50150D	7	9	testScore.PC	0.902032
time of max shoot growth	BnaC04g50150D	8	0	testScore.R2	-0.138216
time of max shoot growth	BnaC04g50150D	8	0	testScore.PC	0.455497
time of max shoot growth	BnaC04g50150D	8	1	testScore.R2	-1.11227
time of max shoot growth	BnaC04g50150D	8	1	testScore.PC	-0.354629
time of max shoot growth	BnaC04g50150D	8	2	testScore.R2	0.338877
time of max shoot growth	BnaC04g50150D	8	2	testScore.PC	0.919038
time of max shoot growth	BnaC04g50150D	8	3	testScore.R2	-0.412265
time of max shoot growth	BnaC04g50150D	8	3	testScore.PC	0.481614
time of max shoot growth	BnaC04g50150D	8	4	testScore.R2	-0.347766
time of max shoot growth	BnaC04g50150D	8	4	testScore.PC	0.137814
time of max shoot growth	BnaC04g50150D	8	5	testScore.R2	-2.35225
time of max shoot growth	BnaC04g50150D	8	5	testScore.PC	0.224134
time of max shoot growth	BnaC04g50150D	8	6	testScore.R2	0.653567
time of max shoot growth	BnaC04g50150D	8	6	testScore.PC	0.83713
time of max shoot growth	BnaC04g50150D	8	7	testScore.R2	-0.210964
time of max shoot growth	BnaC04g50150D	8	7	testScore.PC	0.161719
time of max shoot growth	BnaC04g50150D	8	8	testScore.R2	0.184024
time of max shoot growth	BnaC04g50150D	8	8	testScore.PC	0.678223
time of max shoot growth	BnaC04g50150D	8	9	testScore.R2	-0.98884
time of max shoot growth	BnaC04g50150D	8	9	testScore.PC	0.220653
time of max shoot growth	BnaC04g54920D	0	0	testScore.R2	-0.502174
time of max shoot growth	BnaC04g54920D	0	0	testScore.PC	-0.569225
time of max shoot growth	BnaC04g54920D	0	1	testScore.R2	0.684379
time of max shoot growth	BnaC04g54920D	0	1	testScore.PC	0.949357
time of max shoot growth	BnaC04g54920D	0	2	testScore.R2	0.147505
time of max shoot growth	BnaC04g54920D	0	2	testScore.PC	0.7436
time of max shoot growth	BnaC04g54920D	0	3	testScore.R2	-8.42595
time of max shoot growth	BnaC04g54920D	0	3	testScore.PC	-0.142647
time of max shoot growth	BnaC04g54920D	0	4	testScore.R2	0.371233
time of max shoot growth	BnaC04g54920D	0	4	testScore.PC	0.685885
time of max shoot growth	BnaC04g54920D	0	5	testScore.R2	0.283538
time of max shoot growth	BnaC04g54920D	0	5	testScore.PC	0.826836
time of max shoot growth	BnaC04g54920D	0	6	testScore.R2	0.00685911
time of max shoot growth	BnaC04g54920D	0	6	testScore.PC	0.533492
time of max shoot growth	BnaC04g54920D	0	7	testScore.R2	-0.0259448
time of max shoot growth	BnaC04g54920D	0	7	testScore.PC	0.0516952
time of max shoot growth	BnaC04g54920D	0	8	testScore.R2	-0.225366
time of max shoot growth	BnaC04g54920D	0	8	testScore.PC	-0.566266
time of max shoot growth	BnaC04g54920D	0	9	testScore.R2	-2.03093
time of max shoot growth	BnaC04g54920D	0	9	testScore.PC	0.134011
time of max shoot growth	BnaC04g54920D	1	0	testScore.R2	-0.233178
time of max shoot growth	BnaC04g54920D	1	0	testScore.PC	-0.0733971
time of max shoot growth	BnaC04g54920D	1	1	testScore.R2	-0.103742
time of max shoot growth	BnaC04g54920D	1	1	testScore.PC	0.137939
time of max shoot growth	BnaC04g54920D	1	2	testScore.R2	0.587167
time of max shoot growth	BnaC04g54920D	1	2	testScore.PC	0.938357
time of max shoot growth	BnaC04g54920D	1	3	testScore.R2	-0.856833
time of max shoot growth	BnaC04g54920D	1	3	testScore.PC	0.617933
time of max shoot growth	BnaC04g54920D	1	4	testScore.R2	-0.12465
time of max shoot growth	BnaC04g54920D	1	4	testScore.PC	0.227169
time of max shoot growth	BnaC04g54920D	1	5	testScore.R2	0.0648121
time of max shoot growth	BnaC04g54920D	1	5	testScore.PC	0.42133
time of max shoot growth	BnaC04g54920D	1	6	testScore.R2	-1.00546
time of max shoot growth	BnaC04g54920D	1	6	testScore.PC	-0.315703
time of max shoot growth	BnaC04g54920D	1	7	testScore.R2	-0.191804
time of max shoot growth	BnaC04g54920D	1	7	testScore.PC	0.333604
time of max shoot growth	BnaC04g54920D	1	8	testScore.R2	-1.1453
time of max shoot growth	BnaC04g54920D	1	8	testScore.PC	-0.181503
time of max shoot growth	BnaC04g54920D	1	9	testScore.R2	0.208661
time of max shoot growth	BnaC04g54920D	1	9	testScore.PC	0.736929
time of max shoot growth	BnaC04g54920D	2	0	testScore.R2	-0.0981203
time of max shoot growth	BnaC04g54920D	2	0	testScore.PC	0.730739
time of max shoot growth	BnaC04g54920D	2	1	testScore.R2	-0.46685
time of max shoot growth	BnaC04g54920D	2	1	testScore.PC	-0.0785039
time of max shoot growth	BnaC04g54920D	2	2	testScore.R2	-0.989486
time of max shoot growth	BnaC04g54920D	2	2	testScore.PC	0.373573
time of max shoot growth	BnaC04g54920D	2	3	testScore.R2	-3.53904
time of max shoot growth	BnaC04g54920D	2	3	testScore.PC	-0.408677
time of max shoot growth	BnaC04g54920D	2	4	testScore.R2	-0.50451
time of max shoot growth	BnaC04g54920D	2	4	testScore.PC	0.739177
time of max shoot growth	BnaC04g54920D	2	5	testScore.R2	-2.46552
time of max shoot growth	BnaC04g54920D	2	5	testScore.PC	-0.220334
time of max shoot growth	BnaC04g54920D	2	6	testScore.R2	-1.51977
time of max shoot growth	BnaC04g54920D	2	6	testScore.PC	-0.698159
time of max shoot growth	BnaC04g54920D	2	7	testScore.R2	0.612872
time of max shoot growth	BnaC04g54920D	2	7	testScore.PC	0.907788
time of max shoot growth	BnaC04g54920D	2	8	testScore.R2	0.574375
time of max shoot growth	BnaC04g54920D	2	8	testScore.PC	0.855647
time of max shoot growth	BnaC04g54920D	2	9	testScore.R2	0.326118
time of max shoot growth	BnaC04g54920D	2	9	testScore.PC	0.826087
time of max shoot growth	BnaC04g54920D	3	0	testScore.R2	0.197203
time of max shoot growth	BnaC04g54920D	3	0	testScore.PC	0.96444
time of max shoot growth	BnaC04g54920D	3	1	testScore.R2	-0.405155
time of max shoot growth	BnaC04g54920D	3	1	testScore.PC	0.235658
time of max shoot growth	BnaC04g54920D	3	2	testScore.R2	-0.497767
time of max shoot growth	BnaC04g54920D	3	2	testScore.PC	0.153807
time of max shoot growth	BnaC04g54920D	3	3	testScore.R2	-0.852282
time of max shoot growth	BnaC04g54920D	3	3	testScore.PC	0.450058
time of max shoot growth	BnaC04g54920D	3	4	testScore.R2	-0.0631407
time of max shoot growth	BnaC04g54920D	3	4	testScore.PC	0.588193
time of max shoot growth	BnaC04g54920D	3	5	testScore.R2	-1.7074
time of max shoot growth	BnaC04g54920D	3	5	testScore.PC	0.145423
time of max shoot growth	BnaC04g54920D	3	6	testScore.R2	-0.391864
time of max shoot growth	BnaC04g54920D	3	6	testScore.PC	-0.198301
time of max shoot growth	BnaC04g54920D	3	7	testScore.R2	-3.50544
time of max shoot growth	BnaC04g54920D	3	7	testScore.PC	-0.0529832
time of max shoot growth	BnaC04g54920D	3	8	testScore.R2	-0.854882
time of max shoot growth	BnaC04g54920D	3	8	testScore.PC	0.405273
time of max shoot growth	BnaC04g54920D	3	9	testScore.R2	-0.524294
time of max shoot growth	BnaC04g54920D	3	9	testScore.PC	-0.24648
time of max shoot growth	BnaC04g54920D	4	0	testScore.R2	0.501229
time of max shoot growth	BnaC04g54920D	4	0	testScore.PC	0.747571
time of max shoot growth	BnaC04g54920D	4	1	testScore.R2	-0.47851
time of max shoot growth	BnaC04g54920D	4	1	testScore.PC	-0.107345
time of max shoot growth	BnaC04g54920D	4	2	testScore.R2	-0.58889
time of max shoot growth	BnaC04g54920D	4	2	testScore.PC	-0.199257
time of max shoot growth	BnaC04g54920D	4	3	testScore.R2	0.00441491
time of max shoot growth	BnaC04g54920D	4	3	testScore.PC	0.723995
time of max shoot growth	BnaC04g54920D	4	4	testScore.R2	-3.72821
time of max shoot growth	BnaC04g54920D	4	4	testScore.PC	-0.503752
time of max shoot growth	BnaC04g54920D	4	5	testScore.R2	0.677917
time of max shoot growth	BnaC04g54920D	4	5	testScore.PC	0.983611
time of max shoot growth	BnaC04g54920D	4	6	testScore.R2	-1.368
time of max shoot growth	BnaC04g54920D	4	6	testScore.PC	-0.897515
time of max shoot growth	BnaC04g54920D	4	7	testScore.R2	-0.00840365
time of max shoot growth	BnaC04g54920D	4	7	testScore.PC	0.128754
time of max shoot growth	BnaC04g54920D	4	8	testScore.R2	-0.423411
time of max shoot growth	BnaC04g54920D	4	8	testScore.PC	0.00199293
time of max shoot growth	BnaC04g54920D	4	9	testScore.R2	-0.649092
time of max shoot growth	BnaC04g54920D	4	9	testScore.PC	-0.19901
time of max shoot growth	BnaC04g54920D	5	0	testScore.R2	-2.80006
time of max shoot growth	BnaC04g54920D	5	0	testScore.PC	-0.0315288
time of max shoot growth	BnaC04g54920D	5	1	testScore.R2	-0.0651148
time of max shoot growth	BnaC04g54920D	5	1	testScore.PC	-0.163341
time of max shoot growth	BnaC04g54920D	5	2	testScore.R2	-0.446266
time of max shoot growth	BnaC04g54920D	5	2	testScore.PC	-0.111861
time of max shoot growth	BnaC04g54920D	5	3	testScore.R2	0.672117
time of max shoot growth	BnaC04g54920D	5	3	testScore.PC	0.92989
time of max shoot growth	BnaC04g54920D	5	4	testScore.R2	0.515274
time of max shoot growth	BnaC04g54920D	5	4	testScore.PC	0.87043
time of max shoot growth	BnaC04g54920D	5	5	testScore.R2	-0.176981
time of max shoot growth	BnaC04g54920D	5	5	testScore.PC	-0.0918641
time of max shoot growth	BnaC04g54920D	5	6	testScore.R2	-3.11502
time of max shoot growth	BnaC04g54920D	5	6	testScore.PC	0.403984
time of max shoot growth	BnaC04g54920D	5	7	testScore.R2	-0.0341994
time of max shoot growth	BnaC04g54920D	5	7	testScore.PC	0.464218
time of max shoot growth	BnaC04g54920D	5	8	testScore.R2	-0.157489
time of max shoot growth	BnaC04g54920D	5	8	testScore.PC	0.136131
time of max shoot growth	BnaC04g54920D	5	9	testScore.R2	-2.27051
time of max shoot growth	BnaC04g54920D	5	9	testScore.PC	0.300021
time of max shoot growth	BnaC04g54920D	6	0	testScore.R2	-1.09168
time of max shoot growth	BnaC04g54920D	6	0	testScore.PC	0.155362
time of max shoot growth	BnaC04g54920D	6	1	testScore.R2	-1.08799
time of max shoot growth	BnaC04g54920D	6	1	testScore.PC	0.0664728
time of max shoot growth	BnaC04g54920D	6	2	testScore.R2	-0.3201
time of max shoot growth	BnaC04g54920D	6	2	testScore.PC	-0.128604
time of max shoot growth	BnaC04g54920D	6	3	testScore.R2	0.357455
time of max shoot growth	BnaC04g54920D	6	3	testScore.PC	0.622294
time of max shoot growth	BnaC04g54920D	6	4	testScore.R2	0.205035
time of max shoot growth	BnaC04g54920D	6	4	testScore.PC	0.559093
time of max shoot growth	BnaC04g54920D	6	5	testScore.R2	-1.41673
time of max shoot growth	BnaC04g54920D	6	5	testScore.PC	0.565676
time of max shoot growth	BnaC04g54920D	6	6	testScore.R2	0.708371
time of max shoot growth	BnaC04g54920D	6	6	testScore.PC	0.969908
time of max shoot growth	BnaC04g54920D	6	7	testScore.R2	0.0114599
time of max shoot growth	BnaC04g54920D	6	7	testScore.PC	0.131662
time of max shoot growth	BnaC04g54920D	6	8	testScore.R2	-0.0142989
time of max shoot growth	BnaC04g54920D	6	8	testScore.PC	0.543963
time of max shoot growth	BnaC04g54920D	6	9	testScore.R2	-1.42267
time of max shoot growth	BnaC04g54920D	6	9	testScore.PC	-0.238936
time of max shoot growth	BnaC04g54920D	7	0	testScore.R2	-0.353936
time of max shoot growth	BnaC04g54920D	7	0	testScore.PC	0.23486
time of max shoot growth	BnaC04g54920D	7	1	testScore.R2	0.650496
time of max shoot growth	BnaC04g54920D	7	1	testScore.PC	0.922474
time of max shoot growth	BnaC04g54920D	7	2	testScore.R2	-1.32125
time of max shoot growth	BnaC04g54920D	7	2	testScore.PC	-0.267209
time of max shoot growth	BnaC04g54920D	7	3	testScore.R2	-0.967998
time of max shoot growth	BnaC04g54920D	7	3	testScore.PC	0.263863
time of max shoot growth	BnaC04g54920D	7	4	testScore.R2	-2.23169
time of max shoot growth	BnaC04g54920D	7	4	testScore.PC	-0.468674
time of max shoot growth	BnaC04g54920D	7	5	testScore.R2	0.452316
time of max shoot growth	BnaC04g54920D	7	5	testScore.PC	0.81883
time of max shoot growth	BnaC04g54920D	7	6	testScore.R2	-0.0213789
time of max shoot growth	BnaC04g54920D	7	6	testScore.PC	0.0676061
time of max shoot growth	BnaC04g54920D	7	7	testScore.R2	-0.152434
time of max shoot growth	BnaC04g54920D	7	7	testScore.PC	0.0124018
time of max shoot growth	BnaC04g54920D	7	8	testScore.R2	-3.60046
time of max shoot growth	BnaC04g54920D	7	8	testScore.PC	-0.431402
time of max shoot growth	BnaC04g54920D	7	9	testScore.R2	0.574093
time of max shoot growth	BnaC04g54920D	7	9	testScore.PC	0.95842
time of max shoot growth	BnaC04g54920D	8	0	testScore.R2	-0.380502
time of max shoot growth	BnaC04g54920D	8	0	testScore.PC	0.213024
time of max shoot growth	BnaC04g54920D	8	1	testScore.R2	-0.630732
time of max shoot growth	BnaC04g54920D	8	1	testScore.PC	-0.107275
time of max shoot growth	BnaC04g54920D	8	2	testScore.R2	0.54476
time of max shoot growth	BnaC04g54920D	8	2	testScore.PC	0.883039
time of max shoot growth	BnaC04g54920D	8	3	testScore.R2	-0.207832
time of max shoot growth	BnaC04g54920D	8	3	testScore.PC	0.273257
time of max shoot growth	BnaC04g54920D	8	4	testScore.R2	-0.811988
time of max shoot growth	BnaC04g54920D	8	4	testScore.PC	-0.368052
time of max shoot growth	BnaC04g54920D	8	5	testScore.R2	-6.13523
time of max shoot growth	BnaC04g54920D	8	5	testScore.PC	-0.00968039
time of max shoot growth	BnaC04g54920D	8	6	testScore.R2	0.563011
time of max shoot growth	BnaC04g54920D	8	6	testScore.PC	0.812166
time of max shoot growth	BnaC04g54920D	8	7	testScore.R2	-0.211302
time of max shoot growth	BnaC04g54920D	8	7	testScore.PC	-0.104321
time of max shoot growth	BnaC04g54920D	8	8	testScore.R2	-1.08635
time of max shoot growth	BnaC04g54920D	8	8	testScore.PC	0.21232
time of max shoot growth	BnaC04g54920D	8	9	testScore.R2	-0.672248
time of max shoot growth	BnaC04g54920D	8	9	testScore.PC	-0.0250522
time of max shoot growth	BnaC05g34090D	0	0	testScore.R2	0.587959
time of max shoot growth	BnaC05g34090D	0	0	testScore.PC	0.779342
time of max shoot growth	BnaC05g34090D	0	1	testScore.R2	0.404514
time of max shoot growth	BnaC05g34090D	0	1	testScore.PC	0.860371
time of max shoot growth	BnaC05g34090D	0	2	testScore.R2	0.216931
time of max shoot growth	BnaC05g34090D	0	2	testScore.PC	0.567012
time of max shoot growth	BnaC05g34090D	0	3	testScore.R2	-7.08267
time of max shoot growth	BnaC05g34090D	0	3	testScore.PC	-0.426583
time of max shoot growth	BnaC05g34090D	0	4	testScore.R2	-0.376317
time of max shoot growth	BnaC05g34090D	0	4	testScore.PC	0.739981
time of max shoot growth	BnaC05g34090D	0	5	testScore.R2	0.194401
time of max shoot growth	BnaC05g34090D	0	5	testScore.PC	0.731253
time of max shoot growth	BnaC05g34090D	0	6	testScore.R2	-1.268
time of max shoot growth	BnaC05g34090D	0	6	testScore.PC	-0.0133541
time of max shoot growth	BnaC05g34090D	0	7	testScore.R2	-1.23797
time of max shoot growth	BnaC05g34090D	0	7	testScore.PC	-0.341317
time of max shoot growth	BnaC05g34090D	0	8	testScore.R2	0.450186
time of max shoot growth	BnaC05g34090D	0	8	testScore.PC	0.717721
time of max shoot growth	BnaC05g34090D	0	9	testScore.R2	-3.36321
time of max shoot growth	BnaC05g34090D	0	9	testScore.PC	0.209116
time of max shoot growth	BnaC05g34090D	1	0	testScore.R2	-0.0478786
time of max shoot growth	BnaC05g34090D	1	0	testScore.PC	0.357971
time of max shoot growth	BnaC05g34090D	1	1	testScore.R2	0.154644
time of max shoot growth	BnaC05g34090D	1	1	testScore.PC	0.60201
time of max shoot growth	BnaC05g34090D	1	2	testScore.R2	0.43126
time of max shoot growth	BnaC05g34090D	1	2	testScore.PC	0.858886
time of max shoot growth	BnaC05g34090D	1	3	testScore.R2	-1.94772
time of max shoot growth	BnaC05g34090D	1	3	testScore.PC	0.486399
time of max shoot growth	BnaC05g34090D	1	4	testScore.R2	-0.0507623
time of max shoot growth	BnaC05g34090D	1	4	testScore.PC	0.195926
time of max shoot growth	BnaC05g34090D	1	5	testScore.R2	0.331665
time of max shoot growth	BnaC05g34090D	1	5	testScore.PC	0.9704
time of max shoot growth	BnaC05g34090D	1	6	testScore.R2	-0.679209
time of max shoot growth	BnaC05g34090D	1	6	testScore.PC	0.105892
time of max shoot growth	BnaC05g34090D	1	7	testScore.R2	0.777871
time of max shoot growth	BnaC05g34090D	1	7	testScore.PC	0.921262
time of max shoot growth	BnaC05g34090D	1	8	testScore.R2	-1.0783
time of max shoot growth	BnaC05g34090D	1	8	testScore.PC	-0.204641
time of max shoot growth	BnaC05g34090D	1	9	testScore.R2	0.031675
time of max shoot growth	BnaC05g34090D	1	9	testScore.PC	0.417735
time of max shoot growth	BnaC05g34090D	2	0	testScore.R2	0.564205
time of max shoot growth	BnaC05g34090D	2	0	testScore.PC	0.834453
time of max shoot growth	BnaC05g34090D	2	1	testScore.R2	0.118085
time of max shoot growth	BnaC05g34090D	2	1	testScore.PC	0.663361
time of max shoot growth	BnaC05g34090D	2	2	testScore.R2	0.193369
time of max shoot growth	BnaC05g34090D	2	2	testScore.PC	0.656156
time of max shoot growth	BnaC05g34090D	2	3	testScore.R2	-1.71759
time of max shoot growth	BnaC05g34090D	2	3	testScore.PC	-0.203528
time of max shoot growth	BnaC05g34090D	2	4	testScore.R2	-2.40683
time of max shoot growth	BnaC05g34090D	2	4	testScore.PC	0.524195
time of max shoot growth	BnaC05g34090D	2	5	testScore.R2	-1.25248
time of max shoot growth	BnaC05g34090D	2	5	testScore.PC	-0.223985
time of max shoot growth	BnaC05g34090D	2	6	testScore.R2	-4.8441
time of max shoot growth	BnaC05g34090D	2	6	testScore.PC	-0.73578
time of max shoot growth	BnaC05g34090D	2	7	testScore.R2	0.453019
time of max shoot growth	BnaC05g34090D	2	7	testScore.PC	0.9676
time of max shoot growth	BnaC05g34090D	2	8	testScore.R2	-0.206021
time of max shoot growth	BnaC05g34090D	2	8	testScore.PC	0.679137
time of max shoot growth	BnaC05g34090D	2	9	testScore.R2	0.202768
time of max shoot growth	BnaC05g34090D	2	9	testScore.PC	0.599607
time of max shoot growth	BnaC05g34090D	3	0	testScore.R2	0.285885
time of max shoot growth	BnaC05g34090D	3	0	testScore.PC	0.955297
time of max shoot growth	BnaC05g34090D	3	1	testScore.R2	-1.11222
time of max shoot growth	BnaC05g34090D	3	1	testScore.PC	0.580013
time of max shoot growth	BnaC05g34090D	3	2	testScore.R2	0.543032
time of max shoot growth	BnaC05g34090D	3	2	testScore.PC	0.795609
time of max shoot growth	BnaC05g34090D	3	3	testScore.R2	-1.92915
time of max shoot growth	BnaC05g34090D	3	3	testScore.PC	0.213204
time of max shoot growth	BnaC05g34090D	3	4	testScore.R2	0.117365
time of max shoot growth	BnaC05g34090D	3	4	testScore.PC	0.817041
time of max shoot growth	BnaC05g34090D	3	5	testScore.R2	-2.36208
time of max shoot growth	BnaC05g34090D	3	5	testScore.PC	0.444393
time of max shoot growth	BnaC05g34090D	3	6	testScore.R2	-0.988784
time of max shoot growth	BnaC05g34090D	3	6	testScore.PC	-0.427028
time of max shoot growth	BnaC05g34090D	3	7	testScore.R2	-1.03029
time of max shoot growth	BnaC05g34090D	3	7	testScore.PC	0.379408
time of max shoot growth	BnaC05g34090D	3	8	testScore.R2	-1.44204
time of max shoot growth	BnaC05g34090D	3	8	testScore.PC	0.296162
time of max shoot growth	BnaC05g34090D	3	9	testScore.R2	-0.148519
time of max shoot growth	BnaC05g34090D	3	9	testScore.PC	0.237361
time of max shoot growth	BnaC05g34090D	4	0	testScore.R2	0.086359
time of max shoot growth	BnaC05g34090D	4	0	testScore.PC	0.471403
time of max shoot growth	BnaC05g34090D	4	1	testScore.R2	0.132611
time of max shoot growth	BnaC05g34090D	4	1	testScore.PC	0.439432
time of max shoot growth	BnaC05g34090D	4	2	testScore.R2	-2.92584
time of max shoot growth	BnaC05g34090D	4	2	testScore.PC	-0.759209
time of max shoot growth	BnaC05g34090D	4	3	testScore.R2	-0.481056
time of max shoot growth	BnaC05g34090D	4	3	testScore.PC	0.419227
time of max shoot growth	BnaC05g34090D	4	4	testScore.R2	-1.25925
time of max shoot growth	BnaC05g34090D	4	4	testScore.PC	0.567477
time of max shoot growth	BnaC05g34090D	4	5	testScore.R2	0.52323
time of max shoot growth	BnaC05g34090D	4	5	testScore.PC	0.909916
time of max shoot growth	BnaC05g34090D	4	6	testScore.R2	-1.49789
time of max shoot growth	BnaC05g34090D	4	6	testScore.PC	-0.357511
time of max shoot growth	BnaC05g34090D	4	7	testScore.R2	0.793574
time of max shoot growth	BnaC05g34090D	4	7	testScore.PC	0.907158
time of max shoot growth	BnaC05g34090D	4	8	testScore.R2	0.0823823
time of max shoot growth	BnaC05g34090D	4	8	testScore.PC	0.637549
time of max shoot growth	BnaC05g34090D	4	9	testScore.R2	0.186252
time of max shoot growth	BnaC05g34090D	4	9	testScore.PC	0.557595
time of max shoot growth	BnaC05g34090D	5	0	testScore.R2	-3.56373
time of max shoot growth	BnaC05g34090D	5	0	testScore.PC	-0.0022079
time of max shoot growth	BnaC05g34090D	5	1	testScore.R2	0.531716
time of max shoot growth	BnaC05g34090D	5	1	testScore.PC	0.829194
time of max shoot growth	BnaC05g34090D	5	2	testScore.R2	0.0247658
time of max shoot growth	BnaC05g34090D	5	2	testScore.PC	0.31971
time of max shoot growth	BnaC05g34090D	5	3	testScore.R2	0.47997
time of max shoot growth	BnaC05g34090D	5	3	testScore.PC	0.916102
time of max shoot growth	BnaC05g34090D	5	4	testScore.R2	-0.0864498
time of max shoot growth	BnaC05g34090D	5	4	testScore.PC	0.259065
time of max shoot growth	BnaC05g34090D	5	5	testScore.R2	-0.11633
time of max shoot growth	BnaC05g34090D	5	5	testScore.PC	0.243292
time of max shoot growth	BnaC05g34090D	5	6	testScore.R2	-3.30261
time of max shoot growth	BnaC05g34090D	5	6	testScore.PC	0.581034
time of max shoot growth	BnaC05g34090D	5	7	testScore.R2	0.798021
time of max shoot growth	BnaC05g34090D	5	7	testScore.PC	0.93281
time of max shoot growth	BnaC05g34090D	5	8	testScore.R2	-0.028122
time of max shoot growth	BnaC05g34090D	5	8	testScore.PC	0.475455
time of max shoot growth	BnaC05g34090D	5	9	testScore.R2	-4.72162
time of max shoot growth	BnaC05g34090D	5	9	testScore.PC	0.0287155
time of max shoot growth	BnaC05g34090D	6	0	testScore.R2	-0.70261
time of max shoot growth	BnaC05g34090D	6	0	testScore.PC	0.862872
time of max shoot growth	BnaC05g34090D	6	1	testScore.R2	0.0907624
time of max shoot growth	BnaC05g34090D	6	1	testScore.PC	0.888328
time of max shoot growth	BnaC05g34090D	6	2	testScore.R2	0.0851523
time of max shoot growth	BnaC05g34090D	6	2	testScore.PC	0.474514
time of max shoot growth	BnaC05g34090D	6	3	testScore.R2	0.382549
time of max shoot growth	BnaC05g34090D	6	3	testScore.PC	0.942274
time of max shoot growth	BnaC05g34090D	6	4	testScore.R2	-0.604753
time of max shoot growth	BnaC05g34090D	6	4	testScore.PC	-0.300869
time of max shoot growth	BnaC05g34090D	6	5	testScore.R2	-1.74629
time of max shoot growth	BnaC05g34090D	6	5	testScore.PC	0.748071
time of max shoot growth	BnaC05g34090D	6	6	testScore.R2	0.558985
time of max shoot growth	BnaC05g34090D	6	6	testScore.PC	0.970559
time of max shoot growth	BnaC05g34090D	6	7	testScore.R2	0.468988
time of max shoot growth	BnaC05g34090D	6	7	testScore.PC	0.719597
time of max shoot growth	BnaC05g34090D	6	8	testScore.R2	0.0254825
time of max shoot growth	BnaC05g34090D	6	8	testScore.PC	0.646421
time of max shoot growth	BnaC05g34090D	6	9	testScore.R2	-3.66628
time of max shoot growth	BnaC05g34090D	6	9	testScore.PC	-0.0482954
time of max shoot growth	BnaC05g34090D	7	0	testScore.R2	-0.570371
time of max shoot growth	BnaC05g34090D	7	0	testScore.PC	0.376457
time of max shoot growth	BnaC05g34090D	7	1	testScore.R2	0.414363
time of max shoot growth	BnaC05g34090D	7	1	testScore.PC	0.896318
time of max shoot growth	BnaC05g34090D	7	2	testScore.R2	0.460805
time of max shoot growth	BnaC05g34090D	7	2	testScore.PC	0.731766
time of max shoot growth	BnaC05g34090D	7	3	testScore.R2	-1.14811
time of max shoot growth	BnaC05g34090D	7	3	testScore.PC	0.0537975
time of max shoot growth	BnaC05g34090D	7	4	testScore.R2	-0.934465
time of max shoot growth	BnaC05g34090D	7	4	testScore.PC	0.410034
time of max shoot growth	BnaC05g34090D	7	5	testScore.R2	0.210888
time of max shoot growth	BnaC05g34090D	7	5	testScore.PC	0.462048
time of max shoot growth	BnaC05g34090D	7	6	testScore.R2	0.589648
time of max shoot growth	BnaC05g34090D	7	6	testScore.PC	0.800562
time of max shoot growth	BnaC05g34090D	7	7	testScore.R2	-1.26053
time of max shoot growth	BnaC05g34090D	7	7	testScore.PC	0.0730288
time of max shoot growth	BnaC05g34090D	7	8	testScore.R2	-0.998332
time of max shoot growth	BnaC05g34090D	7	8	testScore.PC	0.443467
time of max shoot growth	BnaC05g34090D	7	9	testScore.R2	0.185151
time of max shoot growth	BnaC05g34090D	7	9	testScore.PC	0.467772
time of max shoot growth	BnaC05g34090D	8	0	testScore.R2	-0.744578
time of max shoot growth	BnaC05g34090D	8	0	testScore.PC	0.00791821
time of max shoot growth	BnaC05g34090D	8	1	testScore.R2	-0.401025
time of max shoot growth	BnaC05g34090D	8	1	testScore.PC	-0.511983
time of max shoot growth	BnaC05g34090D	8	2	testScore.R2	0.413983
time of max shoot growth	BnaC05g34090D	8	2	testScore.PC	0.94887
time of max shoot growth	BnaC05g34090D	8	3	testScore.R2	-0.523421
time of max shoot growth	BnaC05g34090D	8	3	testScore.PC	-0.429394
time of max shoot growth	BnaC05g34090D	8	4	testScore.R2	-0.104208
time of max shoot growth	BnaC05g34090D	8	4	testScore.PC	0.222994
time of max shoot growth	BnaC05g34090D	8	5	testScore.R2	-2.64181
time of max shoot growth	BnaC05g34090D	8	5	testScore.PC	-0.262328
time of max shoot growth	BnaC05g34090D	8	6	testScore.R2	0.382982
time of max shoot growth	BnaC05g34090D	8	6	testScore.PC	0.761445
time of max shoot growth	BnaC05g34090D	8	7	testScore.R2	0.147902
time of max shoot growth	BnaC05g34090D	8	7	testScore.PC	0.577118
time of max shoot growth	BnaC05g34090D	8	8	testScore.R2	-0.938815
time of max shoot growth	BnaC05g34090D	8	8	testScore.PC	0.112726
time of max shoot growth	BnaC05g34090D	8	9	testScore.R2	-1.85316
time of max shoot growth	BnaC05g34090D	8	9	testScore.PC	-0.0870732
time of max shoot growth	BnaC05g45470D	0	0	testScore.R2	-0.16318
time of max shoot growth	BnaC05g45470D	0	0	testScore.PC	0.00391157
time of max shoot growth	BnaC05g45470D	0	1	testScore.R2	0.836859
time of max shoot growth	BnaC05g45470D	0	1	testScore.PC	0.970067
time of max shoot growth	BnaC05g45470D	0	2	testScore.R2	0.221701
time of max shoot growth	BnaC05g45470D	0	2	testScore.PC	0.693123
time of max shoot growth	BnaC05g45470D	0	3	testScore.R2	-3.85034
time of max shoot growth	BnaC05g45470D	0	3	testScore.PC	-0.203582
time of max shoot growth	BnaC05g45470D	0	4	testScore.R2	0.0649539
time of max shoot growth	BnaC05g45470D	0	4	testScore.PC	0.676396
time of max shoot growth	BnaC05g45470D	0	5	testScore.R2	-0.194013
time of max shoot growth	BnaC05g45470D	0	5	testScore.PC	-0.345379
time of max shoot growth	BnaC05g45470D	0	6	testScore.R2	-0.190268
time of max shoot growth	BnaC05g45470D	0	6	testScore.PC	0.533492
time of max shoot growth	BnaC05g45470D	0	7	testScore.R2	0.171631
time of max shoot growth	BnaC05g45470D	0	7	testScore.PC	0.472368
time of max shoot growth	BnaC05g45470D	0	8	testScore.R2	-0.0820249
time of max shoot growth	BnaC05g45470D	0	8	testScore.PC	-0.0906543
time of max shoot growth	BnaC05g45470D	0	9	testScore.R2	-1.25774
time of max shoot growth	BnaC05g45470D	0	9	testScore.PC	0.0361651
time of max shoot growth	BnaC05g45470D	1	0	testScore.R2	-0.315524
time of max shoot growth	BnaC05g45470D	1	0	testScore.PC	-0.194842
time of max shoot growth	BnaC05g45470D	1	1	testScore.R2	0.054807
time of max shoot growth	BnaC05g45470D	1	1	testScore.PC	0.286912
time of max shoot growth	BnaC05g45470D	1	2	testScore.R2	0.697375
time of max shoot growth	BnaC05g45470D	1	2	testScore.PC	0.965272
time of max shoot growth	BnaC05g45470D	1	3	testScore.R2	-0.52525
time of max shoot growth	BnaC05g45470D	1	3	testScore.PC	-0.408966
time of max shoot growth	BnaC05g45470D	1	4	testScore.R2	-0.446501
time of max shoot growth	BnaC05g45470D	1	4	testScore.PC	0.248139
time of max shoot growth	BnaC05g45470D	1	5	testScore.R2	0.317296
time of max shoot growth	BnaC05g45470D	1	5	testScore.PC	0.587656
time of max shoot growth	BnaC05g45470D	1	6	testScore.R2	0.16063
time of max shoot growth	BnaC05g45470D	1	6	testScore.PC	0.468287
time of max shoot growth	BnaC05g45470D	1	7	testScore.R2	-0.185679
time of max shoot growth	BnaC05g45470D	1	7	testScore.PC	0.138531
time of max shoot growth	BnaC05g45470D	1	8	testScore.R2	-0.932546
time of max shoot growth	BnaC05g45470D	1	8	testScore.PC	0.263637
time of max shoot growth	BnaC05g45470D	1	9	testScore.R2	0.472109
time of max shoot growth	BnaC05g45470D	1	9	testScore.PC	0.736929
time of max shoot growth	BnaC05g45470D	2	0	testScore.R2	-0.131075
time of max shoot growth	BnaC05g45470D	2	0	testScore.PC	0.726696
time of max shoot growth	BnaC05g45470D	2	1	testScore.R2	-0.227088
time of max shoot growth	BnaC05g45470D	2	1	testScore.PC	-0.827482
time of max shoot growth	BnaC05g45470D	2	2	testScore.R2	-0.404246
time of max shoot growth	BnaC05g45470D	2	2	testScore.PC	0.629114
time of max shoot growth	BnaC05g45470D	2	3	testScore.R2	-2.46632
time of max shoot growth	BnaC05g45470D	2	3	testScore.PC	-0.527077
time of max shoot growth	BnaC05g45470D	2	4	testScore.R2	-0.956852
time of max shoot growth	BnaC05g45470D	2	4	testScore.PC	-0.0535697
time of max shoot growth	BnaC05g45470D	2	5	testScore.R2	0.451171
time of max shoot growth	BnaC05g45470D	2	5	testScore.PC	0.746045
time of max shoot growth	BnaC05g45470D	2	6	testScore.R2	-0.514491
time of max shoot growth	BnaC05g45470D	2	6	testScore.PC	-0.0813308
time of max shoot growth	BnaC05g45470D	2	7	testScore.R2	0.673729
time of max shoot growth	BnaC05g45470D	2	7	testScore.PC	0.901019
time of max shoot growth	BnaC05g45470D	2	8	testScore.R2	0.626764
time of max shoot growth	BnaC05g45470D	2	8	testScore.PC	0.805093
time of max shoot growth	BnaC05g45470D	2	9	testScore.R2	0.00837201
time of max shoot growth	BnaC05g45470D	2	9	testScore.PC	0.128011
time of max shoot growth	BnaC05g45470D	3	0	testScore.R2	0.351929
time of max shoot growth	BnaC05g45470D	3	0	testScore.PC	0.960632
time of max shoot growth	BnaC05g45470D	3	1	testScore.R2	-0.897429
time of max shoot growth	BnaC05g45470D	3	1	testScore.PC	-0.348936
time of max shoot growth	BnaC05g45470D	3	2	testScore.R2	-0.282088
time of max shoot growth	BnaC05g45470D	3	2	testScore.PC	0.386019
time of max shoot growth	BnaC05g45470D	3	3	testScore.R2	-0.808156
time of max shoot growth	BnaC05g45470D	3	3	testScore.PC	-0.244645
time of max shoot growth	BnaC05g45470D	3	4	testScore.R2	-0.328503
time of max shoot growth	BnaC05g45470D	3	4	testScore.PC	0.18812
time of max shoot growth	BnaC05g45470D	3	5	testScore.R2	-1.19145
time of max shoot growth	BnaC05g45470D	3	5	testScore.PC	0.418845
time of max shoot growth	BnaC05g45470D	3	6	testScore.R2	-0.689167
time of max shoot growth	BnaC05g45470D	3	6	testScore.PC	-0.0606362
time of max shoot growth	BnaC05g45470D	3	7	testScore.R2	-1.6277
time of max shoot growth	BnaC05g45470D	3	7	testScore.PC	-0.704097
time of max shoot growth	BnaC05g45470D	3	8	testScore.R2	-0.241101
time of max shoot growth	BnaC05g45470D	3	8	testScore.PC	0.508218
time of max shoot growth	BnaC05g45470D	3	9	testScore.R2	0.292341
time of max shoot growth	BnaC05g45470D	3	9	testScore.PC	0.946807
time of max shoot growth	BnaC05g45470D	4	0	testScore.R2	0.443947
time of max shoot growth	BnaC05g45470D	4	0	testScore.PC	0.679648
time of max shoot growth	BnaC05g45470D	4	1	testScore.R2	-0.475191
time of max shoot growth	BnaC05g45470D	4	1	testScore.PC	0.242387
time of max shoot growth	BnaC05g45470D	4	2	testScore.R2	0.0364281
time of max shoot growth	BnaC05g45470D	4	2	testScore.PC	0.716735
time of max shoot growth	BnaC05g45470D	4	3	testScore.R2	-0.570155
time of max shoot growth	BnaC05g45470D	4	3	testScore.PC	-0.295667
time of max shoot growth	BnaC05g45470D	4	4	testScore.R2	-0.300145
time of max shoot growth	BnaC05g45470D	4	4	testScore.PC	0.500828
time of max shoot growth	BnaC05g45470D	4	5	testScore.R2	0.741117
time of max shoot growth	BnaC05g45470D	4	5	testScore.PC	0.987682
time of max shoot growth	BnaC05g45470D	4	6	testScore.R2	-1.64281
time of max shoot growth	BnaC05g45470D	4	6	testScore.PC	-0.882556
time of max shoot growth	BnaC05g45470D	4	7	testScore.R2	-0.00253068
time of max shoot growth	BnaC05g45470D	4	7	testScore.PC	0.128754
time of max shoot growth	BnaC05g45470D	4	8	testScore.R2	-0.487223
time of max shoot growth	BnaC05g45470D	4	8	testScore.PC	0.215326
time of max shoot growth	BnaC05g45470D	4	9	testScore.R2	-0.160828
time of max shoot growth	BnaC05g45470D	4	9	testScore.PC	-0.0191248
time of max shoot growth	BnaC05g45470D	5	0	testScore.R2	-2.63448
time of max shoot growth	BnaC05g45470D	5	0	testScore.PC	0.0405955
time of max shoot growth	BnaC05g45470D	5	1	testScore.R2	0.0210019
time of max shoot growth	BnaC05g45470D	5	1	testScore.PC	0.203983
time of max shoot growth	BnaC05g45470D	5	2	testScore.R2	-0.56553
time of max shoot growth	BnaC05g45470D	5	2	testScore.PC	-0.180204
time of max shoot growth	BnaC05g45470D	5	3	testScore.R2	0.776855
time of max shoot growth	BnaC05g45470D	5	3	testScore.PC	0.984346
time of max shoot growth	BnaC05g45470D	5	4	testScore.R2	0.685355
time of max shoot growth	BnaC05g45470D	5	4	testScore.PC	0.955252
time of max shoot growth	BnaC05g45470D	5	5	testScore.R2	-0.467383
time of max shoot growth	BnaC05g45470D	5	5	testScore.PC	0.0206198
time of max shoot growth	BnaC05g45470D	5	6	testScore.R2	-1.82952
time of max shoot growth	BnaC05g45470D	5	6	testScore.PC	0.0287759
time of max shoot growth	BnaC05g45470D	5	7	testScore.R2	0.0899701
time of max shoot growth	BnaC05g45470D	5	7	testScore.PC	0.53779
time of max shoot growth	BnaC05g45470D	5	8	testScore.R2	-0.457951
time of max shoot growth	BnaC05g45470D	5	8	testScore.PC	0.214062
time of max shoot growth	BnaC05g45470D	5	9	testScore.R2	-2.38691
time of max shoot growth	BnaC05g45470D	5	9	testScore.PC	0.349057
time of max shoot growth	BnaC05g45470D	6	0	testScore.R2	-0.359923
time of max shoot growth	BnaC05g45470D	6	0	testScore.PC	-0.622648
time of max shoot growth	BnaC05g45470D	6	1	testScore.R2	-0.553537
time of max shoot growth	BnaC05g45470D	6	1	testScore.PC	-0.191808
time of max shoot growth	BnaC05g45470D	6	2	testScore.R2	-0.25482
time of max shoot growth	BnaC05g45470D	6	2	testScore.PC	-0.0527991
time of max shoot growth	BnaC05g45470D	6	3	testScore.R2	0.620517
time of max shoot growth	BnaC05g45470D	6	3	testScore.PC	0.867914
time of max shoot growth	BnaC05g45470D	6	4	testScore.R2	-0.0529689
time of max shoot growth	BnaC05g45470D	6	4	testScore.PC	0.507095
time of max shoot growth	BnaC05g45470D	6	5	testScore.R2	-1.95389
time of max shoot growth	BnaC05g45470D	6	5	testScore.PC	0.578093
time of max shoot growth	BnaC05g45470D	6	6	testScore.R2	0.764863
time of max shoot growth	BnaC05g45470D	6	6	testScore.PC	0.977297
time of max shoot growth	BnaC05g45470D	6	7	testScore.R2	0.0648405
time of max shoot growth	BnaC05g45470D	6	7	testScore.PC	0.436755
time of max shoot growth	BnaC05g45470D	6	8	testScore.R2	-0.303452
time of max shoot growth	BnaC05g45470D	6	8	testScore.PC	-0.427454
time of max shoot growth	BnaC05g45470D	6	9	testScore.R2	-1.17245
time of max shoot growth	BnaC05g45470D	6	9	testScore.PC	-0.226309
time of max shoot growth	BnaC05g45470D	7	0	testScore.R2	-0.529963
time of max shoot growth	BnaC05g45470D	7	0	testScore.PC	-0.40652
time of max shoot growth	BnaC05g45470D	7	1	testScore.R2	0.711746
time of max shoot growth	BnaC05g45470D	7	1	testScore.PC	0.931413
time of max shoot growth	BnaC05g45470D	7	2	testScore.R2	-0.510684
time of max shoot growth	BnaC05g45470D	7	2	testScore.PC	0.535809
time of max shoot growth	BnaC05g45470D	7	3	testScore.R2	-0.455814
time of max shoot growth	BnaC05g45470D	7	3	testScore.PC	0.146899
time of max shoot growth	BnaC05g45470D	7	4	testScore.R2	-1.36391
time of max shoot growth	BnaC05g45470D	7	4	testScore.PC	0.0983159
time of max shoot growth	BnaC05g45470D	7	5	testScore.R2	-0.0392903
time of max shoot growth	BnaC05g45470D	7	5	testScore.PC	0.167066
time of max shoot growth	BnaC05g45470D	7	6	testScore.R2	-0.00955526
time of max shoot growth	BnaC05g45470D	7	6	testScore.PC	0.0535302
time of max shoot growth	BnaC05g45470D	7	7	testScore.R2	0.330036
time of max shoot growth	BnaC05g45470D	7	7	testScore.PC	0.638889
time of max shoot growth	BnaC05g45470D	7	8	testScore.R2	-1.1458
time of max shoot growth	BnaC05g45470D	7	8	testScore.PC	-0.0690156
time of max shoot growth	BnaC05g45470D	7	9	testScore.R2	0.622043
time of max shoot growth	BnaC05g45470D	7	9	testScore.PC	0.8915
time of max shoot growth	BnaC05g45470D	8	0	testScore.R2	-0.573115
time of max shoot growth	BnaC05g45470D	8	0	testScore.PC	0.181911
time of max shoot growth	BnaC05g45470D	8	1	testScore.R2	-0.913203
time of max shoot growth	BnaC05g45470D	8	1	testScore.PC	0.451474
time of max shoot growth	BnaC05g45470D	8	2	testScore.R2	0.621177
time of max shoot growth	BnaC05g45470D	8	2	testScore.PC	0.874438
time of max shoot growth	BnaC05g45470D	8	3	testScore.R2	-0.739699
time of max shoot growth	BnaC05g45470D	8	3	testScore.PC	-0.143108
time of max shoot growth	BnaC05g45470D	8	4	testScore.R2	0.29937
time of max shoot growth	BnaC05g45470D	8	4	testScore.PC	0.880499
time of max shoot growth	BnaC05g45470D	8	5	testScore.R2	-2.87552
time of max shoot growth	BnaC05g45470D	8	5	testScore.PC	0.27712
time of max shoot growth	BnaC05g45470D	8	6	testScore.R2	0.602565
time of max shoot growth	BnaC05g45470D	8	6	testScore.PC	0.827673
time of max shoot growth	BnaC05g45470D	8	7	testScore.R2	0.0696248
time of max shoot growth	BnaC05g45470D	8	7	testScore.PC	0.31646
time of max shoot growth	BnaC05g45470D	8	8	testScore.R2	-1.00562
time of max shoot growth	BnaC05g45470D	8	8	testScore.PC	-0.0370273
time of max shoot growth	BnaC05g45470D	8	9	testScore.R2	-0.855558
time of max shoot growth	BnaC05g45470D	8	9	testScore.PC	-0.0250522
time of max shoot growth	BnaC05g47350D	0	0	testScore.R2	0.426554
time of max shoot growth	BnaC05g47350D	0	0	testScore.PC	0.662244
time of max shoot growth	BnaC05g47350D	0	1	testScore.R2	0.510933
time of max shoot growth	BnaC05g47350D	0	1	testScore.PC	0.83446
time of max shoot growth	BnaC05g47350D	0	2	testScore.R2	0.325546
time of max shoot growth	BnaC05g47350D	0	2	testScore.PC	0.802917
time of max shoot growth	BnaC05g47350D	0	3	testScore.R2	-5.0299
time of max shoot growth	BnaC05g47350D	0	3	testScore.PC	-0.314761
time of max shoot growth	BnaC05g47350D	0	4	testScore.R2	-0.592512
time of max shoot growth	BnaC05g47350D	0	4	testScore.PC	0.490738
time of max shoot growth	BnaC05g47350D	0	5	testScore.R2	-0.192227
time of max shoot growth	BnaC05g47350D	0	5	testScore.PC	0.710826
time of max shoot growth	BnaC05g47350D	0	6	testScore.R2	-0.901979
time of max shoot growth	BnaC05g47350D	0	6	testScore.PC	-0.74808
time of max shoot growth	BnaC05g47350D	0	7	testScore.R2	-0.08278
time of max shoot growth	BnaC05g47350D	0	7	testScore.PC	-0.033732
time of max shoot growth	BnaC05g47350D	0	8	testScore.R2	-0.11448
time of max shoot growth	BnaC05g47350D	0	8	testScore.PC	-0.443282
time of max shoot growth	BnaC05g47350D	0	9	testScore.R2	-1.55561
time of max shoot growth	BnaC05g47350D	0	9	testScore.PC	0.761854
time of max shoot growth	BnaC05g47350D	1	0	testScore.R2	0.101981
time of max shoot growth	BnaC05g47350D	1	0	testScore.PC	0.499613
time of max shoot growth	BnaC05g47350D	1	1	testScore.R2	0.469841
time of max shoot growth	BnaC05g47350D	1	1	testScore.PC	0.940272
time of max shoot growth	BnaC05g47350D	1	2	testScore.R2	0.507925
time of max shoot growth	BnaC05g47350D	1	2	testScore.PC	0.910752
time of max shoot growth	BnaC05g47350D	1	3	testScore.R2	-4.76569
time of max shoot growth	BnaC05g47350D	1	3	testScore.PC	0.630889
time of max shoot growth	BnaC05g47350D	1	4	testScore.R2	-0.544265
time of max shoot growth	BnaC05g47350D	1	4	testScore.PC	-0.387862
time of max shoot growth	BnaC05g47350D	1	5	testScore.R2	0.444168
time of max shoot growth	BnaC05g47350D	1	5	testScore.PC	0.751813
time of max shoot growth	BnaC05g47350D	1	6	testScore.R2	-0.37625
time of max shoot growth	BnaC05g47350D	1	6	testScore.PC	-0.559848
time of max shoot growth	BnaC05g47350D	1	7	testScore.R2	-0.102966
time of max shoot growth	BnaC05g47350D	1	7	testScore.PC	0.25674
time of max shoot growth	BnaC05g47350D	1	8	testScore.R2	-0.800186
time of max shoot growth	BnaC05g47350D	1	8	testScore.PC	0.644242
time of max shoot growth	BnaC05g47350D	1	9	testScore.R2	-0.12792
time of max shoot growth	BnaC05g47350D	1	9	testScore.PC	0.429037
time of max shoot growth	BnaC05g47350D	2	0	testScore.R2	0.493909
time of max shoot growth	BnaC05g47350D	2	0	testScore.PC	0.703852
time of max shoot growth	BnaC05g47350D	2	1	testScore.R2	-1.1515
time of max shoot growth	BnaC05g47350D	2	1	testScore.PC	-0.210925
time of max shoot growth	BnaC05g47350D	2	2	testScore.R2	-0.146405
time of max shoot growth	BnaC05g47350D	2	2	testScore.PC	0.34266
time of max shoot growth	BnaC05g47350D	2	3	testScore.R2	-2.2175
time of max shoot growth	BnaC05g47350D	2	3	testScore.PC	-0.0265837
time of max shoot growth	BnaC05g47350D	2	4	testScore.R2	-1.26985
time of max shoot growth	BnaC05g47350D	2	4	testScore.PC	0.669571
time of max shoot growth	BnaC05g47350D	2	5	testScore.R2	-0.263541
time of max shoot growth	BnaC05g47350D	2	5	testScore.PC	0.054403
time of max shoot growth	BnaC05g47350D	2	6	testScore.R2	-1.97839
time of max shoot growth	BnaC05g47350D	2	6	testScore.PC	-0.24844
time of max shoot growth	BnaC05g47350D	2	7	testScore.R2	0.475743
time of max shoot growth	BnaC05g47350D	2	7	testScore.PC	0.927219
time of max shoot growth	BnaC05g47350D	2	8	testScore.R2	0.52427
time of max shoot growth	BnaC05g47350D	2	8	testScore.PC	0.852354
time of max shoot growth	BnaC05g47350D	2	9	testScore.R2	0.015168
time of max shoot growth	BnaC05g47350D	2	9	testScore.PC	0.337968
time of max shoot growth	BnaC05g47350D	3	0	testScore.R2	0.325747
time of max shoot growth	BnaC05g47350D	3	0	testScore.PC	0.926416
time of max shoot growth	BnaC05g47350D	3	1	testScore.R2	-1.6968
time of max shoot growth	BnaC05g47350D	3	1	testScore.PC	0.426891
time of max shoot growth	BnaC05g47350D	3	2	testScore.R2	0.41839
time of max shoot growth	BnaC05g47350D	3	2	testScore.PC	0.679999
time of max shoot growth	BnaC05g47350D	3	3	testScore.R2	-0.977981
time of max shoot growth	BnaC05g47350D	3	3	testScore.PC	0.0472952
time of max shoot growth	BnaC05g47350D	3	4	testScore.R2	-0.525571
time of max shoot growth	BnaC05g47350D	3	4	testScore.PC	-0.354309
time of max shoot growth	BnaC05g47350D	3	5	testScore.R2	-2.17761
time of max shoot growth	BnaC05g47350D	3	5	testScore.PC	-0.569451
time of max shoot growth	BnaC05g47350D	3	6	testScore.R2	-0.406287
time of max shoot growth	BnaC05g47350D	3	6	testScore.PC	-0.354987
time of max shoot growth	BnaC05g47350D	3	7	testScore.R2	-3.37032
time of max shoot growth	BnaC05g47350D	3	7	testScore.PC	0.393649
time of max shoot growth	BnaC05g47350D	3	8	testScore.R2	-0.517749
time of max shoot growth	BnaC05g47350D	3	8	testScore.PC	0.0669632
time of max shoot growth	BnaC05g47350D	3	9	testScore.R2	-0.00597115
time of max shoot growth	BnaC05g47350D	3	9	testScore.PC	0.401482
time of max shoot growth	BnaC05g47350D	4	0	testScore.R2	0.527252
time of max shoot growth	BnaC05g47350D	4	0	testScore.PC	0.799479
time of max shoot growth	BnaC05g47350D	4	1	testScore.R2	-0.401699
time of max shoot growth	BnaC05g47350D	4	1	testScore.PC	0.0995234
time of max shoot growth	BnaC05g47350D	4	2	testScore.R2	-1.157
time of max shoot growth	BnaC05g47350D	4	2	testScore.PC	-0.760288
time of max shoot growth	BnaC05g47350D	4	3	testScore.R2	-0.572116
time of max shoot growth	BnaC05g47350D	4	3	testScore.PC	0.353304
time of max shoot growth	BnaC05g47350D	4	4	testScore.R2	-5.2388
time of max shoot growth	BnaC05g47350D	4	4	testScore.PC	-0.0447408
time of max shoot growth	BnaC05g47350D	4	5	testScore.R2	0.571503
time of max shoot growth	BnaC05g47350D	4	5	testScore.PC	0.98055
time of max shoot growth	BnaC05g47350D	4	6	testScore.R2	-1.27976
time of max shoot growth	BnaC05g47350D	4	6	testScore.PC	0.326739
time of max shoot growth	BnaC05g47350D	4	7	testScore.R2	0.539484
time of max shoot growth	BnaC05g47350D	4	7	testScore.PC	0.930845
time of max shoot growth	BnaC05g47350D	4	8	testScore.R2	-0.253815
time of max shoot growth	BnaC05g47350D	4	8	testScore.PC	0.41069
time of max shoot growth	BnaC05g47350D	4	9	testScore.R2	-0.0884923
time of max shoot growth	BnaC05g47350D	4	9	testScore.PC	0.0702423
time of max shoot growth	BnaC05g47350D	5	0	testScore.R2	-1.58272
time of max shoot growth	BnaC05g47350D	5	0	testScore.PC	-0.0122899
time of max shoot growth	BnaC05g47350D	5	1	testScore.R2	-0.0441231
time of max shoot growth	BnaC05g47350D	5	1	testScore.PC	-0.0558005
time of max shoot growth	BnaC05g47350D	5	2	testScore.R2	-0.154673
time of max shoot growth	BnaC05g47350D	5	2	testScore.PC	0.0281404
time of max shoot growth	BnaC05g47350D	5	3	testScore.R2	0.521594
time of max shoot growth	BnaC05g47350D	5	3	testScore.PC	0.959974
time of max shoot growth	BnaC05g47350D	5	4	testScore.R2	0.232105
time of max shoot growth	BnaC05g47350D	5	4	testScore.PC	0.87851
time of max shoot growth	BnaC05g47350D	5	5	testScore.R2	-0.131143
time of max shoot growth	BnaC05g47350D	5	5	testScore.PC	0.249274
time of max shoot growth	BnaC05g47350D	5	6	testScore.R2	-7.27659
time of max shoot growth	BnaC05g47350D	5	6	testScore.PC	0.483732
time of max shoot growth	BnaC05g47350D	5	7	testScore.R2	0.616974
time of max shoot growth	BnaC05g47350D	5	7	testScore.PC	0.79201
time of max shoot growth	BnaC05g47350D	5	8	testScore.R2	-0.380984
time of max shoot growth	BnaC05g47350D	5	8	testScore.PC	0.0374285
time of max shoot growth	BnaC05g47350D	5	9	testScore.R2	-2.16638
time of max shoot growth	BnaC05g47350D	5	9	testScore.PC	-0.024041
time of max shoot growth	BnaC05g47350D	6	0	testScore.R2	-1.14425
time of max shoot growth	BnaC05g47350D	6	0	testScore.PC	0.645625
time of max shoot growth	BnaC05g47350D	6	1	testScore.R2	-0.842958
time of max shoot growth	BnaC05g47350D	6	1	testScore.PC	0.585762
time of max shoot growth	BnaC05g47350D	6	2	testScore.R2	-0.0186058
time of max shoot growth	BnaC05g47350D	6	2	testScore.PC	0.135621
time of max shoot growth	BnaC05g47350D	6	3	testScore.R2	0.456617
time of max shoot growth	BnaC05g47350D	6	3	testScore.PC	0.771493
time of max shoot growth	BnaC05g47350D	6	4	testScore.R2	-0.235268
time of max shoot growth	BnaC05g47350D	6	4	testScore.PC	-0.407617
time of max shoot growth	BnaC05g47350D	6	5	testScore.R2	-5.47825
time of max shoot growth	BnaC05g47350D	6	5	testScore.PC	0.114214
time of max shoot growth	BnaC05g47350D	6	6	testScore.R2	0.577369
time of max shoot growth	BnaC05g47350D	6	6	testScore.PC	0.986852
time of max shoot growth	BnaC05g47350D	6	7	testScore.R2	0.60258
time of max shoot growth	BnaC05g47350D	6	7	testScore.PC	0.834193
time of max shoot growth	BnaC05g47350D	6	8	testScore.R2	-0.15767
time of max shoot growth	BnaC05g47350D	6	8	testScore.PC	0.0828743
time of max shoot growth	BnaC05g47350D	6	9	testScore.R2	-2.01214
time of max shoot growth	BnaC05g47350D	6	9	testScore.PC	-0.0229262
time of max shoot growth	BnaC05g47350D	7	0	testScore.R2	-0.0884181
time of max shoot growth	BnaC05g47350D	7	0	testScore.PC	0.313559
time of max shoot growth	BnaC05g47350D	7	1	testScore.R2	0.500362
time of max shoot growth	BnaC05g47350D	7	1	testScore.PC	0.926097
time of max shoot growth	BnaC05g47350D	7	2	testScore.R2	-0.513921
time of max shoot growth	BnaC05g47350D	7	2	testScore.PC	-0.270168
time of max shoot growth	BnaC05g47350D	7	3	testScore.R2	-2.62701
time of max shoot growth	BnaC05g47350D	7	3	testScore.PC	0.0917195
time of max shoot growth	BnaC05g47350D	7	4	testScore.R2	-2.14705
time of max shoot growth	BnaC05g47350D	7	4	testScore.PC	-0.50801
time of max shoot growth	BnaC05g47350D	7	5	testScore.R2	0.00394045
time of max shoot growth	BnaC05g47350D	7	5	testScore.PC	0.280922
time of max shoot growth	BnaC05g47350D	7	6	testScore.R2	0.791027
time of max shoot growth	BnaC05g47350D	7	6	testScore.PC	0.930261
time of max shoot growth	BnaC05g47350D	7	7	testScore.R2	-0.390749
time of max shoot growth	BnaC05g47350D	7	7	testScore.PC	-0.469437
time of max shoot growth	BnaC05g47350D	7	8	testScore.R2	0.295641
time of max shoot growth	BnaC05g47350D	7	8	testScore.PC	0.621764
time of max shoot growth	BnaC05g47350D	7	9	testScore.R2	0.526777
time of max shoot growth	BnaC05g47350D	7	9	testScore.PC	0.90409
time of max shoot growth	BnaC05g47350D	8	0	testScore.R2	-0.769083
time of max shoot growth	BnaC05g47350D	8	0	testScore.PC	-0.102061
time of max shoot growth	BnaC05g47350D	8	1	testScore.R2	-0.426362
time of max shoot growth	BnaC05g47350D	8	1	testScore.PC	0.153052
time of max shoot growth	BnaC05g47350D	8	2	testScore.R2	0.520325
time of max shoot growth	BnaC05g47350D	8	2	testScore.PC	0.942728
time of max shoot growth	BnaC05g47350D	8	3	testScore.R2	-1.04062
time of max shoot growth	BnaC05g47350D	8	3	testScore.PC	-0.332314
time of max shoot growth	BnaC05g47350D	8	4	testScore.R2	-0.31341
time of max shoot growth	BnaC05g47350D	8	4	testScore.PC	-0.426019
time of max shoot growth	BnaC05g47350D	8	5	testScore.R2	-3.48354
time of max shoot growth	BnaC05g47350D	8	5	testScore.PC	-0.47897
time of max shoot growth	BnaC05g47350D	8	6	testScore.R2	0.576373
time of max shoot growth	BnaC05g47350D	8	6	testScore.PC	0.846487
time of max shoot growth	BnaC05g47350D	8	7	testScore.R2	-0.232773
time of max shoot growth	BnaC05g47350D	8	7	testScore.PC	-0.386037
time of max shoot growth	BnaC05g47350D	8	8	testScore.R2	-0.788422
time of max shoot growth	BnaC05g47350D	8	8	testScore.PC	0.317766
time of max shoot growth	BnaC05g47350D	8	9	testScore.R2	-0.108754
time of max shoot growth	BnaC05g47350D	8	9	testScore.PC	0.305941
time of max shoot growth	BnaC05g48630D	0	0	testScore.R2	0.292309
time of max shoot growth	BnaC05g48630D	0	0	testScore.PC	0.577067
time of max shoot growth	BnaC05g48630D	0	1	testScore.R2	0.604036
time of max shoot growth	BnaC05g48630D	0	1	testScore.PC	0.973718
time of max shoot growth	BnaC05g48630D	0	2	testScore.R2	-0.123138
time of max shoot growth	BnaC05g48630D	0	2	testScore.PC	-0.317535
time of max shoot growth	BnaC05g48630D	0	3	testScore.R2	-3.28083
time of max shoot growth	BnaC05g48630D	0	3	testScore.PC	-0.230652
time of max shoot growth	BnaC05g48630D	0	4	testScore.R2	-0.0361912
time of max shoot growth	BnaC05g48630D	0	4	testScore.PC	0.470786
time of max shoot growth	BnaC05g48630D	0	5	testScore.R2	-0.170814
time of max shoot growth	BnaC05g48630D	0	5	testScore.PC	-0.345379
time of max shoot growth	BnaC05g48630D	0	6	testScore.R2	-0.0658504
time of max shoot growth	BnaC05g48630D	0	6	testScore.PC	0.533492
time of max shoot growth	BnaC05g48630D	0	7	testScore.R2	0.0836097
time of max shoot growth	BnaC05g48630D	0	7	testScore.PC	0.349671
time of max shoot growth	BnaC05g48630D	0	8	testScore.R2	-0.155694
time of max shoot growth	BnaC05g48630D	0	8	testScore.PC	-0.23792
time of max shoot growth	BnaC05g48630D	0	9	testScore.R2	-0.82506
time of max shoot growth	BnaC05g48630D	0	9	testScore.PC	-0.0202196
time of max shoot growth	BnaC05g48630D	1	0	testScore.R2	-0.211255
time of max shoot growth	BnaC05g48630D	1	0	testScore.PC	-0.182953
time of max shoot growth	BnaC05g48630D	1	1	testScore.R2	0.560336
time of max shoot growth	BnaC05g48630D	1	1	testScore.PC	0.973677
time of max shoot growth	BnaC05g48630D	1	2	testScore.R2	0.553388
time of max shoot growth	BnaC05g48630D	1	2	testScore.PC	0.939333
time of max shoot growth	BnaC05g48630D	1	3	testScore.R2	-0.336128
time of max shoot growth	BnaC05g48630D	1	3	testScore.PC	-0.408966
time of max shoot growth	BnaC05g48630D	1	4	testScore.R2	-0.397532
time of max shoot growth	BnaC05g48630D	1	4	testScore.PC	0.0349015
time of max shoot growth	BnaC05g48630D	1	5	testScore.R2	-0.28729
time of max shoot growth	BnaC05g48630D	1	5	testScore.PC	-0.0732379
time of max shoot growth	BnaC05g48630D	1	6	testScore.R2	0.112722
time of max shoot growth	BnaC05g48630D	1	6	testScore.PC	0.356912
time of max shoot growth	BnaC05g48630D	1	7	testScore.R2	-0.121373
time of max shoot growth	BnaC05g48630D	1	7	testScore.PC	0.0729512
time of max shoot growth	BnaC05g48630D	1	8	testScore.R2	-0.574849
time of max shoot growth	BnaC05g48630D	1	8	testScore.PC	0.166946
time of max shoot growth	BnaC05g48630D	1	9	testScore.R2	0.285723
time of max shoot growth	BnaC05g48630D	1	9	testScore.PC	0.736929
time of max shoot growth	BnaC05g48630D	2	0	testScore.R2	0.551113
time of max shoot growth	BnaC05g48630D	2	0	testScore.PC	0.908904
time of max shoot growth	BnaC05g48630D	2	1	testScore.R2	-0.404634
time of max shoot growth	BnaC05g48630D	2	1	testScore.PC	0.0383124
time of max shoot growth	BnaC05g48630D	2	2	testScore.R2	-0.305996
time of max shoot growth	BnaC05g48630D	2	2	testScore.PC	0.629114
time of max shoot growth	BnaC05g48630D	2	3	testScore.R2	-2.34583
time of max shoot growth	BnaC05g48630D	2	3	testScore.PC	-0.573771
time of max shoot growth	BnaC05g48630D	2	4	testScore.R2	-0.406684
time of max shoot growth	BnaC05g48630D	2	4	testScore.PC	-0.0532822
time of max shoot growth	BnaC05g48630D	2	5	testScore.R2	0.205727
time of max shoot growth	BnaC05g48630D	2	5	testScore.PC	0.664183
time of max shoot growth	BnaC05g48630D	2	6	testScore.R2	-0.42089
time of max shoot growth	BnaC05g48630D	2	6	testScore.PC	-0.195603
time of max shoot growth	BnaC05g48630D	2	7	testScore.R2	0.588519
time of max shoot growth	BnaC05g48630D	2	7	testScore.PC	0.902806
time of max shoot growth	BnaC05g48630D	2	8	testScore.R2	-0.313855
time of max shoot growth	BnaC05g48630D	2	8	testScore.PC	0.50345
time of max shoot growth	BnaC05g48630D	2	9	testScore.R2	0.0119584
time of max shoot growth	BnaC05g48630D	2	9	testScore.PC	0.128011
time of max shoot growth	BnaC05g48630D	3	0	testScore.R2	0.510522
time of max shoot growth	BnaC05g48630D	3	0	testScore.PC	0.87658
time of max shoot growth	BnaC05g48630D	3	1	testScore.R2	-0.912166
time of max shoot growth	BnaC05g48630D	3	1	testScore.PC	-0.216362
time of max shoot growth	BnaC05g48630D	3	2	testScore.R2	0.217391
time of max shoot growth	BnaC05g48630D	3	2	testScore.PC	0.638518
time of max shoot growth	BnaC05g48630D	3	3	testScore.R2	-0.855051
time of max shoot growth	BnaC05g48630D	3	3	testScore.PC	0.540041
time of max shoot growth	BnaC05g48630D	3	4	testScore.R2	-0.340854
time of max shoot growth	BnaC05g48630D	3	4	testScore.PC	0.172363
time of max shoot growth	BnaC05g48630D	3	5	testScore.R2	-0.644852
time of max shoot growth	BnaC05g48630D	3	5	testScore.PC	0.367464
time of max shoot growth	BnaC05g48630D	3	6	testScore.R2	-0.472718
time of max shoot growth	BnaC05g48630D	3	6	testScore.PC	-0.0603621
time of max shoot growth	BnaC05g48630D	3	7	testScore.R2	-1.31643
time of max shoot growth	BnaC05g48630D	3	7	testScore.PC	-0.715571
time of max shoot growth	BnaC05g48630D	3	8	testScore.R2	-0.196656
time of max shoot growth	BnaC05g48630D	3	8	testScore.PC	0.477164
time of max shoot growth	BnaC05g48630D	3	9	testScore.R2	0.199501
time of max shoot growth	BnaC05g48630D	3	9	testScore.PC	0.925324
time of max shoot growth	BnaC05g48630D	4	0	testScore.R2	-0.188485
time of max shoot growth	BnaC05g48630D	4	0	testScore.PC	-0.284961
time of max shoot growth	BnaC05g48630D	4	1	testScore.R2	-0.317746
time of max shoot growth	BnaC05g48630D	4	1	testScore.PC	-0.28036
time of max shoot growth	BnaC05g48630D	4	2	testScore.R2	0.153318
time of max shoot growth	BnaC05g48630D	4	2	testScore.PC	0.689321
time of max shoot growth	BnaC05g48630D	4	3	testScore.R2	-0.562485
time of max shoot growth	BnaC05g48630D	4	3	testScore.PC	-0.236938
time of max shoot growth	BnaC05g48630D	4	4	testScore.R2	0.0713836
time of max shoot growth	BnaC05g48630D	4	4	testScore.PC	0.431629
time of max shoot growth	BnaC05g48630D	4	5	testScore.R2	0.615182
time of max shoot growth	BnaC05g48630D	4	5	testScore.PC	0.986127
time of max shoot growth	BnaC05g48630D	4	6	testScore.R2	-1.3085
time of max shoot growth	BnaC05g48630D	4	6	testScore.PC	-0.908995
time of max shoot growth	BnaC05g48630D	4	7	testScore.R2	0.477674
time of max shoot growth	BnaC05g48630D	4	7	testScore.PC	0.897727
time of max shoot growth	BnaC05g48630D	4	8	testScore.R2	-0.217603
time of max shoot growth	BnaC05g48630D	4	8	testScore.PC	0.0791068
time of max shoot growth	BnaC05g48630D	4	9	testScore.R2	-0.327058
time of max shoot growth	BnaC05g48630D	4	9	testScore.PC	0.136052
time of max shoot growth	BnaC05g48630D	5	0	testScore.R2	-3.23104
time of max shoot growth	BnaC05g48630D	5	0	testScore.PC	0.166985
time of max shoot growth	BnaC05g48630D	5	1	testScore.R2	-0.0533335
time of max shoot growth	BnaC05g48630D	5	1	testScore.PC	0.0579755
time of max shoot growth	BnaC05g48630D	5	2	testScore.R2	-0.401649
time of max shoot growth	BnaC05g48630D	5	2	testScore.PC	-0.260758
time of max shoot growth	BnaC05g48630D	5	3	testScore.R2	0.553628
time of max shoot growth	BnaC05g48630D	5	3	testScore.PC	0.972723
time of max shoot growth	BnaC05g48630D	5	4	testScore.R2	0.117899
time of max shoot growth	BnaC05g48630D	5	4	testScore.PC	0.643022
time of max shoot growth	BnaC05g48630D	5	5	testScore.R2	-0.243444
time of max shoot growth	BnaC05g48630D	5	5	testScore.PC	-0.0315365
time of max shoot growth	BnaC05g48630D	5	6	testScore.R2	-1.11128
time of max shoot growth	BnaC05g48630D	5	6	testScore.PC	0.0564858
time of max shoot growth	BnaC05g48630D	5	7	testScore.R2	0.625251
time of max shoot growth	BnaC05g48630D	5	7	testScore.PC	0.861442
time of max shoot growth	BnaC05g48630D	5	8	testScore.R2	-0.440029
time of max shoot growth	BnaC05g48630D	5	8	testScore.PC	0.0527021
time of max shoot growth	BnaC05g48630D	5	9	testScore.R2	-1.71234
time of max shoot growth	BnaC05g48630D	5	9	testScore.PC	0.312059
time of max shoot growth	BnaC05g48630D	6	0	testScore.R2	-0.393018
time of max shoot growth	BnaC05g48630D	6	0	testScore.PC	-0.581199
time of max shoot growth	BnaC05g48630D	6	1	testScore.R2	-0.735786
time of max shoot growth	BnaC05g48630D	6	1	testScore.PC	-0.169567
time of max shoot growth	BnaC05g48630D	6	2	testScore.R2	-0.20394
time of max shoot growth	BnaC05g48630D	6	2	testScore.PC	-0.0732297
time of max shoot growth	BnaC05g48630D	6	3	testScore.R2	0.122188
time of max shoot growth	BnaC05g48630D	6	3	testScore.PC	0.588633
time of max shoot growth	BnaC05g48630D	6	4	testScore.R2	-0.0505902
time of max shoot growth	BnaC05g48630D	6	4	testScore.PC	0.50686
time of max shoot growth	BnaC05g48630D	6	5	testScore.R2	-0.355192
time of max shoot growth	BnaC05g48630D	6	5	testScore.PC	0.578093
time of max shoot growth	BnaC05g48630D	6	6	testScore.R2	0.852215
time of max shoot growth	BnaC05g48630D	6	6	testScore.PC	0.977394
